## Supplementary Data Table 5 for "Accurate isoform quantification in bulk and single-cell RNA-seq by integrating multi-platform sequencing data and sequence-to-expression models" (part 94 of 155)

### Sheet: a (continued)
a. Benchmarking transcript-level quantification from pseudobulk single-cell data, using the LongBench dataset. All values are TPM. Ground truth is from bulk RNA-seq quantification; all other columns correspond to single-cell pseudobulk quantification.
ENST00000567944	ENSG00000051108	protein_coding	retained_intron	2.418	2.25107	0.633291	5.54171	3.03966	5.99787	9.1805	14.8166	2.54187	1.23743	2.12396	2.39338	1.93871	3.51717	0.408038	0.602683	0.277757	0.307206	0.391066	0.711069	0.242718	0.310077	0.0427539	0.0341072	0.105141	0.104775	0.0488523	0.0616352	0.190154	0.219012	0.423447	0.806068	0.182728	0.227963	0.0453951	0.035495	0.131459	0.127875	0.0494022	0.48366	0.273044	0.286019	0.538122	0.976839	0.359358	0.302452	0.284539	0.297407	0.701637	0.945741	0.302861	0.315731	0.0461353	0.0400462	0.125238	0.136885	0.0368639	0.043076	0.135642	0.109566	0.300007	0.359055	0.11558	0.109522	0	0	0	0	0	0	0	0
ENST00000567945	ENSG00000261077	processed_pseudogene	processed_pseudogene	0	0	0	0	0	0	0	0	0	0	0	0	0	0	0	0	0.25949	0.196519	0.00157493	0.0208034	0.214533	0.184964	0.041175	0.0268351	0.00677856	0.0224232	0.0303719	0.0240531	0.179913	0.164906	0.000476857	0.00741119	0.151343	0.156773	0.0443605	0.0260774	0.00574222	0.0121895	0.0327292	0.0233394	0.261648	0.217501	0.000794643	0.0146693	0.222756	0.209022	0.248237	0.176727	0.00156824	0.0206964	0.202249	0.164466	0.0456501	0.0320459	0.00353065	0.0144203	0.03383	0.0290955	0.136821	0.0977297	0.00374235	0.0293745	0.108601	0.0902106	0	0	0	0	0	0	0	0
ENST00000567946	ENSG00000008710	protein_coding	protein_coding	0	0	0	3.70229e-07	0	0	0	1.97457e-06	0	0	0	0	0	0	0	0	0.142903	0.196519	0.00369347	0.0939212	0.125605	0.184964	0.0167177	0.0268351	0.00223683	0.0164228	0.0130842	0.0240531	0.103395	0.164906	0.000964954	0.0402278	0.0927777	0.156773	0.0183405	0.0261398	0.00556254	0.0232814	0.0143297	0.0233928	0.15073	0.217501	0.000275901	0.0228071	0.136427	0.209022	0.133839	0.176727	0.000818168	0.0568685	0.115966	0.164466	0.0201429	0.0321924	0.00114825	0.0134483	0.0158612	0.0292276	0.0665762	0.0977297	0.0003719	0.0201956	0.0561636	0.0902106	0	0	0	0	0	0	0	0
ENST00000567947	ENSG00000067955	protein_coding	retained_intron	0.360719	0.186319	0.599885	0.0662163	0.184814	0.241178	0.397413	0.515907	13.6563	6.4944	7.79205	12.6521	2.96043	14.328	9.39771	7.77716	3.1709	1.95724	1.74341	1.57798	4.26893	2.96348	2.28737	1.45021	1.44898	1.4496	3.03182	2.24603	1.80324	1.34978	1.65498	1.14799	1.75295	1.48406	3.15686	1.8668	1.8521	1.85403	3.94281	2.62567	3.32426	2.1425	1.93772	1.76412	4.21743	3.11357	7.3462	4.34367	3.3599	3.41035	6.74497	4.39901	3.8568	2.47645	2.44305	2.4561	5.04341	3.83633	1.63749	1.03274	1.11392	1.02513	2.25284	1.59513	0.448779	0.348805	0	0.617637	0.52998	0	0.691575	0.237788
ENST00000567948	ENSG00000225973	protein_coding	protein_coding	3.62273	3.73403	3.90058	5.26548	4.04293	4.87115	1.05242	6.97696	13.877	7.05278	10.7451	15.0235	5.26579	8.82196	4.51371	11.7489	13.0215	10.2897	10.4276	9.77012	8.86857	9.27618	6.69655	6.42822	6.44253	6.39806	2.99823	5.12568	8.63701	7.78733	7.78367	7.25149	3.81182	5.33906	10.3366	9.48959	9.50864	9.46695	6.30076	10.5567	4.39909	3.69541	3.55853	2.98255	0.742718	1.29314	8.37198	6.35909	6.43242	5.9737	0.768924	1.38348	3.89181	3.91404	3.944	3.87727	2.04528	3.88325	13.4207	10.9797	11.139	10.8644	4.65118	7.29107	9.19997	6.80157	9.06699	8.43137	5.03481	7.89399	3.67393	12.0082
ENST00000567949	ENSG00000174177	protein_coding	protein_coding	0.340784	1.09646	0.57852	0.770139	0.213852	0.0683633	0.722751	0.663955	0	0	0	0	0	0	0	0	0.28892	0.536823	0.504358	0.981199	0.164473	0.382129	1.34011	4.11473	4.1564	4.2083	0.0340036	0.0916854	0.921192	2.79823	2.30072	3.56246	0.190164	0.302603	0.674172	2.07002	2.04658	2.12748	0.0385448	9.62154	0.443505	0.949603	0.603712	1.39547	0.166085	0.391412	0.536076	1.52569	1.59414	2.48497	0.167012	0.502674	1.36161	4.29073	4.3441	4.43805	0.0376872	0.0888007	0.537778	1.81506	1.8114	2.19654	0.130998	0.291339	0.837721	4.78676	2.95517	2.28411	1.67827	1.66191	4.69695	1.98156
ENST00000567951	ENSG00000090863	protein_coding	nonsense_mediated_decay	0.871079	8.25018	1.48756	1.47683	3.38133	0.796705	6.10188	4.87553	2.49777	12.1633	6.36049	22.7558	7.543	6.39415	10.0698	7.34884	1.06573	3.27366	2.85146	2.87369	1.56277	7.85106	1.90924	8.94971	8.95071	8.8959	4.98373	28.5356	1.19179	4.75897	4.65588	4.08652	1.76456	0.345787	3.41065	14.3519	14.3384	14.2912	8.10389	44.6889	1.24172	4.43725	3.99516	3.71709	0.437073	0.517504	1.37349	4.39553	3.94563	3.9083	2.42363	0.471653	1.27505	6.05275	6.01033	5.97661	2.52963	19.0879	1.79105	6.27005	6.15124	6.04123	2.94399	17.5007	2.573	2.64033	2.51189	3.96076	3.35654	2.65905	2.57612	3.68175
ENST00000567953	ENSG00000261426	lncRNA	lncRNA	0.00998877	0	0	0.0166857	0	0	0	0.0247819	0	0	0	0	0	0	0	0	0.230213	0.718451	0.692654	0.668781	0.21364	0.716602	0.00962402	0.0268351	0.0210529	0.0224232	0.00768932	0.0240531	0.0678911	0.164906	0.00630846	0.00741119	0.062715	0.156773	0.0105801	0.0260774	0.0176183	0.0121895	0.00843501	0.0233394	0.0990762	0.217501	0.0164576	0.0146693	0.0921802	0.209022	0.0855586	0.176727	0.0244565	0.0206964	0.0760704	0.164466	0.0117641	0.0320459	0.0147705	0.0144203	0.0094763	0.0290955	0.0408912	0.0977297	0.0336525	0.0293745	0.035311	0.0902106	0	0	0	0	0	0	0	0
ENST00000567954	ENSG00000102897	protein_coding	protein_coding	4.6187	11.3885	14.6541	34.3813	22.5287	10.2619	11.0898	32.4216	3.62715	19.0612	27.4854	27.8184	19.2206	11.3443	9.62639	17.4172	1.5445	1.94056	3.36232	2.35494	0.390334	0.401665	12.3426	17.5174	17.5822	17.5196	19.1313	27.1294	12.2307	16.0977	18.189	16.679	25.3225	0.305072	19.4288	25.3289	25.4155	25.3484	22.0134	20.5174	9.77806	11.9389	13.4385	11.931	19.0111	25.503	3.12499	3.30197	5.33491	3.81355	11.8271	13.0869	4.47823	6.19717	6.33945	6.22304	10.7753	12.9599	9.22422	12.0027	12.4112	12.0264	17.9535	0.264603	2.42341	16.9027	16.0278	23.2225	10.3611	2.88064	5.93902	12.6979
ENST00000567955	ENSG00000260458	protein_coding	protein_coding	0.00459561	0.405095	0	0	0	0	0.0314507	0.0327468	0	0.129693	0	0	0	0	0	0	0.130774	0.196519	0.0127412	0.022314	0.115659	0.184964	0.129401	0.333159	0.31977	0.32774	0.186093	0.509722	0.0950247	0.164906	0.00385997	0.00671446	0.085849	0.156773	0.0170279	0.0269178	0.0131808	0.0117799	0.013325	0.0241435	0.158488	0.243477	0.00829917	0.0144777	0.140106	0.228704	0.122227	0.176727	0.0126973	0.0214063	0.106554	0.164466	0.017853	0.0320459	0.0129816	0.0136446	0.0141426	0.0290955	0.0602216	0.0977297	0.0192585	0.0285981	0.0510879	0.0902106	0	0.209283	0	0	0	0	0	0
ENST00000567957	ENSG00000129636	protein_coding	retained_intron	0.389467	0	0.552398	0	0	0	0.118231	0.197774	1.26458	6.60133	22.2186	7.91109	1.30814	0.0321993	3.1731	8.07377	0.244795	0.459713	0.268667	0.814434	0.21518	0.444695	0.046867	0.0570129	0.146729	0.174363	0.0404108	0.0620569	0.376525	6.25868	0.72703	3.3523	0.182565	0.234444	0.0533593	0.0736063	0.170142	0.200484	0.0347585	0.056522	0.441466	2.23637	0.256125	1.43154	0.265672	0.415889	0.256603	0.264315	0.302566	0.772278	0.203567	0.228091	0.0445826	0.0564002	0.116294	0.159232	0.0375045	0.0627841	0.195654	0.265745	0.468649	0.702806	0.122698	0.167713	0	0.0139522	0	0.0274505	0	0	0.0172894	0.134746
ENST00000567958	ENSG00000103035	protein_coding	protein_coding	5.12616	47.0323	15.7624	34.9259	3.64852	7.74065	34.4989	19.8879	0.802539	2.02925	8.72915	9.68896	2.62268	3.88699	2.96939	4.54473	0.296077	0.271624	0.364586	1.30138	0.186905	0.221198	0.115899	0.0991058	0.128865	0.183833	0.0789554	0.0896052	0.159455	0.239057	0.40923	2.86612	0.137853	0.259459	0.034488	0.0329194	0.114049	0.219815	0.0262774	0.0313427	0.227103	0.250038	0.291719	2.38534	0.197415	0.24414	0.225903	0.19645	0.27801	1.05851	0.176596	0.196638	0.0357114	0.0363499	0.118721	0.244765	0.0271952	0.0339353	0.197089	0.181175	0.3391	0.66659	0.0917585	0.115143	0.299186	0.0930146	0	0	0	0.138492	0	0.237788
ENST00000567959	ENSG00000140398	protein_coding	protein_coding_CDS_not_defined	0.139936	0.358998	0	1.24032	0	0	0.063874	0.311697	0.0201065	0.115114	0.282572	0.379453	0.70942	0.011332	0.160372	0.616404	0.208263	0.196519	0.000152016	0.014936	0.176997	0.184964	0.163395	0.438796	0.0102911	0.364959	0.0624535	0.122982	0.147209	0.164906	0.00041652	0.0272885	0.127398	0.156773	0.065602	0.137383	0.0076381	0.0737137	0.0664422	0.124571	0.214318	0.217501	0.00687787	0.169763	0.187437	0.209022	0.197298	0.176727	0.000124792	0.0183387	0.165316	0.164466	0.126081	0.185254	4.38813e-05	0.0655842	0.0676288	0.134222	0.354595	1.03516	0.0126026	0.574946	0.214475	0.32921	0	0	0	0	0	0	0	0
ENST00000567960	ENSG00000261812	transcribed_unprocessed_pseudogene	transcribed_unprocessed_pseudogene	0	0	0	0	0	0	0	0	0	0	0	0	0	0	0	0	0.165999	0.196519	0.00181736	0.0208034	0.144197	0.184964	0.0204774	0.0268351	0.00782511	0.0224232	0.0158705	0.0240531	0.119131	0.164906	0.000604765	0.00741119	0.105535	0.156773	0.0223399	0.0260774	0.00652195	0.0121895	0.0172908	0.0233394	0.17359	0.217501	0.00103139	0.0146693	0.155216	0.209022	0.156088	0.176727	0.00197416	0.0206964	0.133675	0.164466	0.0241159	0.0320459	0.00425395	0.0144203	0.0188063	0.0290955	0.0790928	0.0977297	0.00434942	0.0293745	0.0660027	0.0902106	0	0	0	0	0	0	0	0
ENST00000567961	ENSG00000260807	lncRNA	lncRNA	0	0	0	0	0	0	0	0	0	0	0	0.0248748	0	0	0	0	0.252171	0.196519	0.000207128	0.00249694	0.209325	0.184964	0.0390956	0.0268351	0.00101926	0.0115647	0.0289782	0.0240531	0.175334	0.164906	2.86207e-06	7.06473e-06	0.148093	0.156773	0.09459	0.046266	0.0144046	0.0492386	0.054442	0.0572211	0.255029	0.217501	7.72691e-06	1.74331e-05	0.21796	0.209022	0.313314	0.21018	0.00742373	0.066024	0.251388	0.193617	0.0436012	0.0320459	1.52492e-05	1.07155e-05	0.0324685	0.0290955	0.131789	0.0977297	2.07974e-05	2.37998e-05	0.105076	0.0902106	0	0	0	0.0137253	0	0	0	0
ENST00000567962	ENSG00000186187	protein_coding	protein_coding	1.08371	7.11294	7.20629	11.4998	1.26164	1.27714	9.95633	3.1149	3.69308	0.847611	4.9241	1.56883	0.0121952	1.61417	1.33699	0.793814	0.88889	1.18715	3.57865	2.68374	0.491254	1.13459	0.203673	0.324078	0.485569	0.405753	0.263241	1.04766	0.403183	0.575592	1.95509	1.52099	0.585982	1.27726	0.285045	0.581242	0.786217	0.68839	0.404424	1.13622	0.185307	0.229645	1.4812	1.05231	0.16291	0.215427	0.186999	0.193289	1.29628	0.865042	0.187604	0.213413	0.333219	0.802187	1.10528	0.961939	0.234276	0.775025	0.0869283	0.122004	0.99858	0.638831	0.0818382	0.128381	0	0.127895	0.0671629	0.137253	0	0.103869	0.396215	0.0594469
ENST00000567963	ENSG00000188603	protein_coding	protein_coding	0.000170063	0.842552	0.628856	0.446164	0.753898	0.415948	0	0.27656	0	0.000147111	0.000311764	5.07089e-05	0	0	0.000766227	0	0.189521	0.232183	0.00376397	0.00175012	0.166339	0.217102	0.0320795	0.0604406	0.0125211	0.00849363	0.0196115	0.0343037	0.192247	0.280384	0.00316922	0.00203499	0.133677	0.190552	0.0169958	0.0239422	0.00469038	0.00177545	0.0216658	0.0311442	0.233504	0.258844	0.00152948	0.00137951	0.199395	0.238091	0.214409	0.236515	0.00275906	0.00198518	0.175643	0.20219	0.0294572	0.0450989	0.00413459	0.00165103	0.0235275	0.0374071	0.093511	0.131608	0.0128155	0.0050062	0.077076	0.110756	0	0.0697609	0.402978	0.00509041	0	0	0	0
ENST00000567964	ENSG00000103479	protein_coding	protein_coding	0	0	0.132548	0	0	0	0	0	2.65087	2.67643	0	1.14222	4.30994	1.80528	0.408504	1.25895	0.260407	0.933047	0.152804	1.20567	0.258222	1.04191	0.0325988	0.109233	0.0548479	0.165685	0.0323622	0.645234	0.143819	0.166146	0.059424	0.536644	0.124756	0.157767	0.0356625	0.0896186	0.0487063	0.182625	0.0295519	0.0672698	0.272275	0.373406	0.043752	0.635078	0.225722	0.338605	0.196329	0.184465	0.0510808	0.442727	0.164503	0.171838	0.0367234	0.099088	0.0417252	0.179552	0.0401864	0.2263	0.111493	0.167492	0.101756	0.391933	0.0950216	0.139247	0	0.0174402	0	0	0.132495	0	0	0
ENST00000567966	ENSG00000261082	lncRNA	lncRNA	0.0794539	0.0544411	0.247524	0.0581551	0.396247	0.144274	0	0.130868	0	0	0	0	0	0	0	0	0.991957	0.718451	0.536307	0.668781	0.880847	0.716602	0.950659	0.614094	0.570772	0.606282	0.880636	0.640117	0.748489	0.60727	0.440664	0.576462	0.66331	0.606686	1.46713	0.854753	0.808848	0.853002	1.35488	0.890539	0.560382	0.466796	0.164459	0.328757	0.48792	0.460232	1.49115	0.964221	0.813685	0.953266	1.34639	0.970487	0.428756	0.291888	0.245336	0.283355	0.38545	0.300277	0.30939	0.233262	0.108798	0.182164	0.267847	0.22729	0	0	0	0	0	0	0	0
ENST00000567967	ENSG00000260385	lncRNA	lncRNA	0.659024	0	0.0141487	0	0	0.156965	0.0121447	0.0159631	0.577594	0	0	0	0	0	0	0	0.885028	1.5903	1.53602	1.54481	0.377447	0.716602	0.0161448	0.0268351	0.0145755	0.0224232	0.0126553	0.0240531	0.100827	0.164906	0.00256539	0.00741119	0.0906628	0.156773	0.0176636	0.0260774	0.0132208	0.0121895	0.013823	0.0233394	0.146999	0.217501	0.00700384	0.0146693	0.133313	0.209022	0.130261	0.176727	0.0132416	0.0206964	0.113078	0.164466	0.019279	0.0320459	0.00920923	0.0144203	0.0152164	0.0290955	0.0646057	0.0977297	0.0193368	0.0293745	0.0545955	0.0902106	2.69267	0	0	0	0	0	0	0
ENST00000567968	ENSG00000224888	lncRNA	lncRNA	0.0526201	0.427963	0.623098	0.588966	0.196903	0.164704	0.213065	2.14611	0	0	0	0	0	0	0	0	0.0867373	0.196519	0.0233285	0.00601804	0.0784906	0.184964	0.00894794	0.0268351	0.0826701	0.0353929	0.00716505	0.0240531	0.0640294	0.164906	0.0143402	0.00203893	0.0593393	0.156773	0.0141773	0.0593402	0.0810239	0.0566363	0.017375	0.0711064	0.0934515	0.217501	0.029796	0.00438171	0.0872143	0.209022	0.0804547	0.176727	0.488336	0.215591	0.0717356	0.164466	0.0115676	0.0490574	0.0891119	0.0544253	0.00885558	0.0290955	0.038285	0.0977297	0.405946	0.180235	0.0331444	0.0902106	0	0	0	0.0686263	0	0	0.0864469	0
ENST00000567969	ENSG00000170540	protein_coding	retained_intron	3.31748	5.34175	2.91605	1.03918	0.835965	5.25251	7.47485	3.12829	23.3412	18.7062	19.364	13.9569	14.5029	35.6802	22.7824	14.425	0.258923	0.219064	0.347027	0.694871	0.211047	0.202521	0.484231	0.292204	0.296289	0.320811	0.0989378	0.0813436	1.076	0.732427	0.549392	1.005	0.407192	0.394061	0.204627	0.119841	0.136883	0.151422	0.0292743	0.0247852	0.248727	0.229073	0.368472	0.830929	0.213921	0.21874	2.39745	1.32692	1.22016	1.65043	1.62754	1.11726	0.523825	0.321251	0.317091	0.35788	0.45004	0.341169	0.806184	0.493058	0.443002	0.606163	0.302423	0.246513	0	0.437835	1.00917	0.199032	0	1.18454	0.235443	0.683385
ENST00000567970	ENSG00000260456	protein_coding	protein_coding	0.165694	1.26454	0.595495	0.497078	0.697915	0.178929	0.323681	0.275166	0.00698562	0.0021111	0.00935459	0.000264616	0.00649008	0.00453076	0.00161475	0.00497641	0.320076	0.433544	0.359146	0.361408	0.200782	0.38006	0.482242	0.764869	0.78829	0.762861	0.029926	0.0645649	0.436047	0.582131	0.547169	0.575816	0.142766	0.293465	0.498875	0.71786	0.721987	0.720476	0.0261984	0.055157	0.582622	0.727414	0.618543	0.597069	0.246816	0.38772	0.272044	0.885835	0.572304	0.589556	0.285563	0.865238	0.11539	0.174361	0.226151	0.191761	0.0278335	0.065033	0.134412	0.176221	0.340333	0.24032	0.0939306	0.187088	0.448779	0.795275	0.805955	0.737733	1.05996	0	0.190183	0.118894
ENST00000567973	ENSG00000196470	protein_coding	protein_coding_CDS_not_defined	0.186824	0.1099	0.114477	0.0755589	0.227749	0.154239	0.19901	0.374101	0	0	0	0	0	0	0	0	0.219495	0.196519	0.0654475	0.31131	0.18544	0.184964	0.201071	0.158678	0.149282	0.1741	0.0233862	0.0240531	0.154509	0.164906	0.0669585	0.430323	0.132888	0.156773	0.106633	0.0781396	0.0826111	0.10396	0.0253344	0.0233394	0.224893	0.217501	0.062104	0.484964	0.195531	0.209022	0.814003	0.59604	0.229153	0.643322	0.173552	0.164466	0.0353352	0.0320459	0.047844	0.0790594	0.0268292	0.0290955	0.327639	0.25804	0.175027	0.310076	0.0897681	0.0902106	0	0.30139	0	0.137253	0	1.1814	0	0.475576
ENST00000567974	ENSG00000137817	protein_coding	protein_coding	19.726	0.626369	0	0	25.5667	2.70933	0	2.61075	0	0.000182568	0.00232144	0	0	0.000517204	0.00610044	0	0.901501	2.37464	1.78182	1.96491	0.148275	0.402173	0.0833889	0.245906	0.229006	0.2439	0.021792	0.0859028	0.09099	0.165278	0.0765775	0.143765	0.135952	0.266167	0.0800805	0.221735	0.238775	0.243051	0.0306565	0.0832142	1.31374	3.94205	2.55691	3.04065	0.183267	0.4337	0.215703	0.361639	0.414233	0.399467	0.13268	0.215092	0.0239015	0.0427047	0.01266	0.0208152	0.0185611	0.039087	0.485991	1.18354	1.02162	1.05943	0.0814339	0.169509	3.00036	0.308216	0.0366343	0.249408	4.55039	0.532566	0	1.61804
ENST00000567975	ENSG00000103404	protein_coding	protein_coding	0	0.570266	0.992815	0.737515	0.354267	1.07244	0.208957	0.264951	0.25927	0.0997221	0.211336	0.532798	0.56205	1.41253	0	0.123132	0.174929	0.250491	0.388107	0.226818	0.159353	0.238362	0.1171	0.276079	0.259135	0.259622	0.0168907	0.0319146	0.137678	0.252635	0.16	0.113652	0.12891	0.210452	0.122631	0.255042	0.244885	0.247287	0.0190668	0.0314777	0.144256	0.250937	0.191301	0.12105	0.139558	0.229856	0.147679	0.230042	0.433945	0.256561	0.145308	0.207943	0.0421133	0.097472	0.0966987	0.0876492	0.0164304	0.0332025	0.0829527	0.12985	0.124715	0.0868612	0.0655219	0.111571	0	0.453446	0.201489	0.411758	0.26499	0.207739	0.172894	0
ENST00000567976	ENSG00000168676	protein_coding	protein_coding	0	0	0	0	0	0	0	0	0	0	0	0	0	0	0	0	0.239081	0.196519	0.0425142	0.0528975	0.19988	0.184964	0.0356295	0.0268351	0.00354972	0.00738581	0.0266237	0.0240531	0.167066	0.164906	0.0169707	0.0585485	0.142139	0.156773	0.0385129	0.0260774	0.0158643	0.0187678	0.0287716	0.0233394	0.243071	0.217501	0.00166642	0.0169637	0.209175	0.209022	0.227801	0.176727	0.0139766	0.0345971	0.187731	0.164466	0.0401296	0.0320459	0.0143886	0.0211599	0.0301284	0.0290955	0.123045	0.0977297	0.0382425	0.0653426	0.0988624	0.0902106	0	0	0	0	0	0	0	0
ENST00000567977	ENSG00000261608	processed_pseudogene	processed_pseudogene	0	0	0	0	0	0	0	0	0	0	0	0	0	0	0	0	0.208263	0.196519	0.00258163	0.0208034	0.176997	0.184964	0.0285064	0.0268351	0.00781109	0.0224232	0.0216622	0.0240531	0.147209	0.164906	0.000553753	0.00741119	0.127398	0.156773	0.030945	0.0260774	0.00612733	0.0121895	0.0234971	0.0233394	0.214318	0.217501	0.000968394	0.0146693	0.187437	0.209022	0.197298	0.176727	0.00201939	0.0206964	0.165316	0.164466	0.0327725	0.0320459	0.00393316	0.0144203	0.0250339	0.0290955	0.1036	0.0977297	0.00533823	0.0293745	0.0846541	0.0902106	0	0	0	0	0	0	0	0
ENST00000567978	ENSG00000205456	protein_coding	retained_intron	3.32019	0	0.32435	0.963001	0	0	0	1.19575	0	0	0	0	0	0	0	0.373815	0.234303	0.209596	0.603143	0.419725	0.248562	0.194164	0.0340522	0.0300636	0.0117546	0.0148697	0.0259045	0.0273187	0.156609	0.164906	0.101728	0.109552	0.134452	0.156773	0.035117	0.0271745	0.0510335	0.0375055	0.0266105	0.0244057	0.238158	0.23412	0.0119983	0.00184216	0.206688	0.225598	0.211583	0.176727	0.000247813	0.000125934	0.175923	0.164466	0.0361012	0.0320459	0.00907443	0.00449819	0.0273616	0.0290955	0.157964	0.137214	0.598175	0.397934	0.138839	0.130504	0	0	0	0	0	0	0	0
ENST00000567980	ENSG00000197943	protein_coding	retained_intron	0	0.167053	34.8579	0.121115	16.5124	0	0.0354	0.179204	0	0	0	0	0	0	0	0	0.0776181	0.144441	0.109441	0.0671792	0.100176	0.184964	0.0155234	0.0447916	0.0737247	0.0510754	0.0102679	0.0255756	0.917329	2.85733	3.56583	2.96557	0.092265	0.185871	0.00970803	0.0209827	0.0578521	0.0348425	0.0138536	0.0311847	0.500359	1.37223	1.67982	1.28216	0.127665	0.248141	0.113791	0.239127	0.210353	0.148981	0.0919839	0.164466	0.0154976	0.0332705	0.0461086	0.0260812	0.0121609	0.0296906	0.0563312	0.135895	0.113706	0.0904276	0.0434259	0.0902106	0.0373982	0.0797779	6.0813	0.00527894	3.13282	0.415477	0	0.237788
ENST00000567981	ENSG00000260477	lncRNA	lncRNA	0	0	0	0	0	0	0	0	0	0	0	0	0	0	0	0	0.241338	0.196519	5.58027e-08	1.29125e-07	0.20152	0.184964	0.0362057	0.0268351	1.65995e-07	9.23167e-07	0.0270178	0.0240531	0.168499	0.164906	3.0042e-08	5.97163e-08	0.143178	0.156773	0.0391223	0.0260774	1.37697e-07	1.20751e-08	0.0291888	0.0233394	0.245144	0.217501	6.11209e-08	1.37657e-07	0.210708	0.209022	0.23005	0.176727	5.93634e-08	1.23071e-07	0.189349	0.164466	0.0407116	0.0320459	7.95236e-08	3.99251e-08	0.0305236	0.0290955	0.12453	0.0977297	8.32386e-08	1.17252e-07	0.0999255	0.0902106	0	0	0	0	0	0	0	0
ENST00000567982	ENSG00000102978	protein_coding	retained_intron	0.707012	0.567729	0.555849	0.8719	0.97204	1.06605	1.45085	0.603089	0	0	0.000797676	0	0	0	0.0754024	0.232379	0.187056	0.199198	0.736621	0.334054	0.159481	0.186836	0.0189032	0.0227585	0.0839391	0.0398115	0.0175634	0.0240945	0.114827	0.144698	0.441192	0.227907	0.114832	0.157804	0.0281905	0.0310143	0.10681	0.0562243	0.0193419	0.0234676	0.186626	0.217972	1.2442	0.48088	0.165631	0.209391	0.169315	0.177103	0.916576	0.380012	0.143905	0.164758	0.0267313	0.0321812	0.179671	0.0755549	0.0206828	0.0291907	0.0780345	0.0887662	0.363994	0.169448	0.0725778	0.0910913	0	0.0139522	0.0805955	0.0366007	0	0	0	0.0594469
ENST00000567983	ENSG00000179958	protein_coding	protein_coding	0	0	0	0	0	0	0	0	145.63	104.196	171.358	51.986	123.349	260.479	108.589	172.286	13.1974	5.4347	5.73541	7.39858	161.108	130.912	5.42763	1.5221	1.67792	1.68541	121.727	106.583	7.45307	2.99115	3.8508	6.1518	206.029	180.102	6.28816	2.15207	2.31224	2.31819	67.6162	54.282	2.69747	1.30289	1.71625	4.24374	154.958	128.552	15.4398	4.26419	7.0655	7.77733	312.605	227.387	4.45876	1.65633	1.83615	1.88876	119.867	112.116	10.5146	4.19728	4.478	4.96973	202.993	169.047	3.81462	0.918519	2.14921	1.3954	1.05996	3.18533	0.950916	2.77222
ENST00000567984	ENSG00000260953	lncRNA	lncRNA	0	0.633069	0	1.08523	1.01954	0	2.08078	16.4083	0	0	0	0	0	0	0	0	0.23403	0.196519	0.0266527	0.0208034	0.196191	0.184964	0.49324	0.308214	0.303744	0.30198	0.444383	0.316397	0.163849	0.164906	0.0139049	0.00741119	0.139792	0.156773	0.133033	0.0815493	0.0804822	0.0737836	0.0278543	0.0233394	0.238416	0.217501	0.020229	0.0146693	0.205714	0.209022	0.222773	0.176727	0.0219913	0.0206964	0.184097	0.164466	0.11856	0.0870571	0.0758737	0.0722191	0.0997657	0.085229	0.119753	0.0977297	0.052268	0.0293745	0.0964946	0.0902106	0	0.209283	0	0.137253	0	0	0	0
ENST00000567985	ENSG00000102901	protein_coding	protein_coding	0	0	0	0	0	0	0	0	0	0	0	0	0	0	0	0	0.232639	0.196519	0.0298489	0.270256	0.195171	0.184964	0.0340296	0.0268351	0.0263673	0.0504453	0.0255237	0.0240531	0.162961	0.164906	0.024877	0.260735	0.139141	0.156773	0.0368186	0.0260774	0.0208371	0.0454347	0.0276057	0.0233394	0.237129	0.217501	0.0251734	0.313372	0.204753	0.209022	0.221391	0.176727	0.0433447	0.311936	0.183093	0.164466	0.0385033	0.0320459	0.0257045	0.0616672	0.029018	0.0290955	0.118854	0.0977297	0.0486895	0.176835	0.0958453	0.0902106	0	0	0	0	0	0	0	0
ENST00000567986	ENSG00000198373	protein_coding	retained_intron	0	0	0	0	0	0	0	0	1.01426	0.260335	0	0.000134606	0	0	0	0.482175	0.28185	0.311379	0.0308495	0.258149	0.23758	0.326637	0.0354484	0.0282348	0.0294707	0.0524764	0.0268105	0.0262249	0.164842	0.164906	0.0429258	0.325617	0.140518	0.156773	0.0429451	0.0387876	0.0389836	0.0730781	0.0321777	0.0358117	0.239852	0.217501	0.0155713	0.293488	0.206784	0.209022	0.224321	0.176727	0.0194996	0.174069	0.185218	0.164466	0.039241	0.0320459	0.0266823	0.060174	0.0295228	0.0290955	0.127322	0.113589	0.045539	0.192505	0.107547	0.124622	0	0	0	0	0	0	0	0
ENST00000567987	ENSG00000169592	protein_coding	nonsense_mediated_decay	0.535691	0.479897	0.679068	0.393245	0.347711	2.47202	0.0369732	0.766652	0	0.343623	0	0.531691	0	0	0.251724	0	1.02936	1.90154	1.83505	1.92675	0.181345	0.223758	1.04019	2.45228	2.42086	2.4375	0.0255487	0.0379193	0.636961	1.28855	1.11226	1.31603	0.129761	0.186868	0.798909	1.69101	1.65877	1.67945	0.0957283	0.0782625	1.22973	2.33326	2.10053	2.37909	0.190966	0.250908	1.97598	3.50383	3.18839	3.38826	0.398615	0.510704	0.582842	1.37269	1.33607	1.35708	0.0244018	0.0381233	1.78678	3.73483	3.63233	3.70382	0.08329	0.114133	3.43708	3.69072	2.45528	2.54094	4.35593	5.51694	2.16741	6.16191
ENST00000567988	ENSG00000187741	protein_coding	nonsense_mediated_decay	0.279902	0.676085	0.907054	0	1.17177	0.582409	0.413913	0.177988	0	0	0	0	0	1.00193	0	0	0.378089	0.375349	0.240426	0.47159	0.166864	0.184964	0.0719022	0.0763736	0.0792318	0.0862524	0.0197322	0.0240531	0.138489	0.164906	0.122782	0.300767	0.120734	0.156773	0.0280511	0.0260774	0.0421625	0.0484978	0.0214349	0.0233394	0.201678	0.217501	0.0967224	0.324684	0.177613	0.209022	0.184276	0.176727	0.214603	0.433897	0.155484	0.164466	0.0236365	0.0245554	0.0404817	0.046718	0.0242182	0.0293166	0.155766	0.175294	0.174702	0.249743	0.0807555	0.106152	0.673168	0.139522	0	0	0	0	0.00617478	0.237788
ENST00000567989	ENSG00000156858	protein_coding	retained_intron	3.19889	0.858382	2.8692	0.83593	2.07183	2.41845	0.713342	2.97103	0.110825	0.0720699	0.0321193	0.119913	1.3921	0.0950406	0.0466809	0.0839204	0.588404	0.604207	2.46459	1.34071	0.288958	16.013	0.494505	0.605129	0.735617	0.61515	0.0510725	10.4194	1.2407	1.54293	2.64556	1.83133	0.158731	0.289134	0.419756	0.403154	0.522369	0.419172	0.0361585	0.0825239	3.79248	3.37227	4.65749	3.57809	0.242609	18.3823	2.78017	2.34018	3.45071	2.5221	0.348295	17.0641	0.128627	0.180389	0.379404	0.226825	0.0377393	4.69231	1.12547	1.29159	1.86942	1.3907	0.114466	0.207391	0.448779	0.38601	1.34326	0.322544	2.91489	1.73116	0.103736	0.990782
ENST00000567990	ENSG00000102908	protein_coding	nonsense_mediated_decay	0.606104	0.736076	0.683088	1.74604	0.696952	0.482676	0.580413	1.04666	0.389041	5.47374	1.58557	6.36967	0.84337	0.529885	3.96425	0.739054	1.45739	3.99115	4.23139	3.96904	1.83445	5.62883	2.37084	7.70153	7.70774	7.69302	2.95617	10.8583	1.48491	4.4532	4.59427	4.31552	1.96297	6.648	2.48977	7.29048	7.30875	7.29123	3.49552	11.6986	2.33138	6.4647	6.60947	6.27984	3.35472	10.5403	1.74793	4.67981	4.62974	4.48627	2.5565	7.81243	1.58215	5.13629	5.15626	5.13987	1.82163	6.80874	2.28117	6.76677	6.74504	6.69163	3.07971	10.2975	3.2362	7.00322	3.72754	5.24765	4.32817	2.95451	5.15505	5.11244
ENST00000567991	ENSG00000182885	protein_coding	nonsense_mediated_decay	0.0788467	0.0318376	0	0	0.189224	0	0	0.59507	0	0	0	0.0317779	0	0	0	0	0.126407	0.196519	4.11579e-05	2.3876e-05	0.112046	0.184964	0.0125599	0.0278922	0.031699	0.0229267	0.0112292	0.0240531	0.0919931	0.164906	2.49863e-05	8.08682e-06	0.0833152	0.156773	0.052403	0.107776	0.0836396	0.0845822	0.0470553	0.109874	0.134154	0.217501	0.000152524	2.29345e-05	0.122496	0.209022	0.118057	0.176727	3.75629e-05	2.68612e-05	0.103145	0.164466	0.0171266	0.0320459	0.000136122	8.33181e-05	0.013593	0.0290955	0.207818	0.472826	0.416221	0.362554	0.254815	0.635494	0	0.0348805	0	0	0	0	0	0.475576
ENST00000567992	ENSG00000179335	protein_coding	protein_coding_CDS_not_defined	0	0.0652513	0.205798	0.333485	1.47488	0	0.0714409	0	0	0.0203096	0	0	0	0	0	0	0.228596	0.196519	0.134372	0.389372	0.192195	0.184964	0.049379	0.0301555	0.0591287	0.0579474	0.0332805	0.0262012	0.160371	0.164906	0.0452297	0.23614	0.137237	0.156773	0.0357879	0.0260774	0.0433206	0.0529159	0.0268922	0.0233394	0.233381	0.217501	0.196541	0.530524	0.201945	0.209022	0.217377	0.176727	0.180479	0.37193	0.18017	0.164466	0.037508	0.0320459	0.0545324	0.0673423	0.0283341	0.0290955	0.116259	0.0977297	0.176475	0.229809	0.0939649	0.0902106	0	0	0	0	0	0	0	0
ENST00000567993	ENSG00000261390	lncRNA	lncRNA	0	0	0	0	0	0	0	0	0	0	0	0.0252155	2.36824	0	0.117235	0	0.213354	0.196519	0.00226016	0.0069189	0.180839	0.184964	0.0295972	0.0268351	0.00165023	0.00981571	0.0224326	0.0240531	0.150527	0.164906	5.50343e-07	5.56797e-07	0.129903	0.156773	0.0286847	0.0224717	0.0131124	0.0162794	0.0274516	0.0261871	0.36535	0.343207	0.00852039	0.00772946	0.318307	0.334762	0.20231	0.176727	0.00079101	0.0019479	0.169059	0.164466	0.0547358	0.0487704	0.0157756	0.0213459	0.0439836	0.0458623	0.106711	0.0977297	0.000545142	0.000601434	0.0869634	0.0902106	0	0	0	0.00571886	0	0	0	0
ENST00000567994	ENSG00000140688	protein_coding	protein_coding	1.91002e-07	0	0	0	0	0	0	0	0.301006	0	0	0	0	0	0	0	0.132156	0.189437	0.154127	0.150748	0.221468	0.286054	0.0177049	0.0279629	0.0405906	0.0351158	0.0182813	0.0290567	0.138105	0.201246	0.0625056	0.0766722	0.234423	0.321701	0.016212	0.0248635	0.0362066	0.032089	0.0317078	0.0316052	0.158048	0.224484	0.0711343	0.0875893	0.150497	0.223816	0.131394	0.190636	0.114289	0.131739	0.134088	0.186519	0.0187449	0.0348923	0.0320926	0.03266	0.01558	0.0290955	0.0690568	0.112762	0.123149	0.116758	0.0893322	0.111399	0.149593	0	0	0.0228754	0	0.207739	0.0432234	0.13871
ENST00000567995	ENSG00000259918	processed_pseudogene	processed_pseudogene	0	0	0	0.16285	0	0.193945	0	0.722581	0	0	0	0	0	0	0	0	0.301937	0.344883	0.00607857	0.0346649	0.238407	0.243354	0.059773	3.25217	2.93692	3.17323	0.0393938	0.0766352	0.20529	0.286113	0.00140083	0.0117356	0.164178	0.194839	0.158655	0.0938478	0.054122	0.0791242	0.0394782	0.0352098	0.30128	0.419699	0.00333104	0.0231042	0.242447	0.265491	0.302931	0.453178	0.00856388	0.0438432	0.232714	0.241895	0.0637109	0.745459	0.127893	0.6812	0.0408217	0.0510184	0.180893	2.87599	2.36848	2.94938	0.128705	0.184701	0	0	0	0.0686263	0	0	0	0
ENST00000567996	ENSG00000140525	protein_coding	protein_coding	4.8556	1.95767	1.73544	0.342481	3.59168	4.60368	1.61923	0.857277	2.02835	0.69019	1.2692	0.202171	1.10208	2.27347	0.320171	5.40096	1.25324	1.3306	1.49085	1.46725	0.637543	0.715456	0.57773	0.868745	0.836042	0.850435	0.119136	0.669237	0.259709	0.552253	0.68652	0.694611	0.168517	0.532559	0.0964201	0.120387	0.149585	0.140055	0.0300606	0.040951	1.33331	1.70911	1.59039	1.63184	0.213805	0.57541	1.49508	1.50479	1.55738	1.5244	0.505384	0.673927	0.403008	0.608014	0.577466	0.589324	0.501455	0.938484	2.645	4.3057	3.97035	4.08397	0.862635	5.36035	1.79512	0.906892	0.402978	0.142971	2.6499	2.11118	0.420993	3.3618
ENST00000567997	ENSG00000260630	lncRNA	lncRNA	0.127472	0.136096	0.218766	0.0784921	0.342125	0.080835	0.0450248	0.310706	0	0.0141781	0	0.000107279	0.000584706	0.000244912	0.000581906	0	0.134424	0.196519	0.00145762	0.000864559	0.118665	0.184964	0.063295	0.191228	0.259039	0.175305	0.0142261	0.050143	0.273745	0.624153	0.380346	0.203157	0.096652	0.183934	0.0195392	0.0373396	0.138478	0.0386356	0.0155564	0.0345265	0.402423	0.880203	0.961614	0.432429	0.149198	0.268634	0.337994	0.711429	0.604868	0.304259	0.130756	0.233836	0.0156571	0.033034	0.086007	0.0279111	0.0166121	0.0378979	0.120893	0.244652	0.305119	0.156618	0.0526088	0.0902106	0	0.279044	1.20893	0	1.64883	1.24643	0.0182499	0.501996
ENST00000567998	ENSG00000196502	protein_coding	retained_intron	2.49486	0.181233	1.484	1.56153	1.87764	1.23727	0.314577	3.75799	0.628864	0.0268753	0.341732	0.190206	0.151473	0.0634467	0.0753739	0.464582	2.13523	18.5767	18.4973	17.6415	2.33801	27.8872	0.312763	3.34543	3.31461	3.29569	0.501825	6.33692	0.667675	6.40628	6.12239	5.76131	1.08051	12.3721	0.645139	6.3683	6.36099	6.32013	0.602596	9.59766	0.908894	7.71189	7.26316	6.91319	1.58808	15.6625	1.40212	11.7115	11.4799	11.0521	1.58859	18.2404	0.280488	2.9627	2.9068	2.88716	0.471072	5.71754	2.66145	24.95	25.0663	24.5262	3.21107	36.4757	25.7561	3.8484	6.5983	10.1798	7.52572	17.2289	3.10466	32.6632
ENST00000567999	ENSG00000140995	protein_coding	protein_coding	0.276273	0	0.421085	0	0	2.07579	0.320595	0	0	0.0238981	0.00156637	0.0542666	0.00312433	0	0.0352395	0.00501946	0.244262	0.23079	0.219921	0.428729	0.281055	0.216323	0.0932711	0.0787686	0.0915918	0.0976827	0.0357857	0.0372906	0.164046	0.174172	0.204153	0.440385	0.185287	0.200381	0.0759089	0.0661766	0.0838925	0.0890433	0.0377045	0.0384337	0.242848	0.228284	0.200398	0.440305	0.288269	0.220921	0.229429	0.216493	0.168858	0.343608	0.244031	0.20291	0.139152	0.116216	0.139061	0.149788	0.0406245	0.0365892	0.123312	0.139387	0.252779	0.29799	0.125966	0.144375	0	0.104641	0	0.0686263	0	0	0.172894	0
ENST00000568000	ENSG00000174943	protein_coding	protein_coding	24.1316	8.07138	6.06102	9.11916	8.19572	4.33499	3.90326	13.9159	7.81059	3.72082	0.432632	3.98006	0.533902	0.683826	1.2526	0.535953	8.83384	15.2923	15.6865	15.3352	11.0561	20.8271	4.0633	8.92915	8.96678	8.93942	3.56824	12.3279	1.00502	2.8341	3.83456	3.09038	0.137772	0.412015	4.99733	9.3546	9.39399	9.36557	4.5684	11.4445	3.23256	5.74046	6.39007	5.79794	1.14823	3.32647	3.73451	6.19658	6.05801	5.93043	2.60875	4.90328	1.36115	2.85678	2.9369	2.90333	1.7294	4.79851	1.60558	3.02887	3.34165	3.0885	0.774784	2.96651	15.7821	9.43998	3.6172	10.3168	9.40715	8.2403	2.65104	4.31415
ENST00000568001	ENSG00000065457	protein_coding	nonsense_mediated_decay	1.88893	2.51363	2.37358	1.46531	2.19071	2.32628	0.547903	5.30128	0	1.42566	0.370086	0.980562	1.05289	0	0.809423	1.0823	0.232639	0.196519	0.0929223	0.0928003	0.195171	0.184964	0.376274	0.422187	0.265556	0.194882	0.753869	0.569589	0.17363	0.200035	0.0762665	0.0904663	0.147739	0.187669	0.0580012	0.0685277	0.117299	0.0686963	0.0395977	0.044492	0.298823	0.285205	0.0295778	0.0721893	0.260305	0.269287	0.221391	0.176727	0.074193	0.0889037	0.183093	0.164466	0.0436282	0.0458383	0.0813001	0.0498455	0.0321614	0.0372598	0.142928	0.117376	0.178688	0.122399	0.104639	0.109682	0	0	0	0	0	0	0	0.0792626
ENST00000568003	ENSG00000166558	protein_coding	retained_intron	0	0.0756253	0	0	0.479518	0.0387684	0.138113	0	0	0	0	0.125508	2.36457	0.99647	0	1.55091	0.24334	0.196519	0.0853376	0.100132	0.202971	0.184964	0.0764271	0.048817	0.0395413	0.036892	0.0273716	0.0240531	0.169768	0.164906	0.000264023	0.000315956	0.144096	0.156773	0.100207	0.0511083	0.0597512	0.0472664	0.0782626	0.0476517	0.947538	0.517987	0.173738	0.213203	0.821666	0.516643	0.916993	0.440704	0.181256	0.215733	0.799263	0.431961	0.0412337	0.0320459	0.00163819	0.0020113	0.0308772	0.0290955	0.474828	0.236894	0.156772	0.157524	0.502646	0.26191	0	0.0697609	0	0.0343131	0	0	0	0.118894
ENST00000568004	ENSG00000040199	protein_coding	nonsense_mediated_decay	0.458549	0.492467	0.329169	0.191753	0.557424	0.245057	0.100484	0	0	0	0	0	0	0	0	0	0.323985	0.81826	0.558008	0.865065	0.592739	1.62091	0.0391097	0.141991	0.128409	0.148152	0.0126779	0.0361207	0.079228	0.197056	0.069077	0.243035	0.0723805	0.156773	0.0404529	0.125511	0.119501	0.137313	0.0148847	0.0342563	0.11537	0.217501	0.120366	0.407054	0.106402	0.209022	0.144379	0.325483	0.289531	0.50852	0.218326	0.510787	0.0833098	0.29385	0.260057	0.296958	0.125906	0.509319	0.0661559	0.16753	0.1755	0.25625	0.0652097	0.132009	0.112195	0.223235	0.335815	0.196729	0	0.276985	0.218999	0.237788
ENST00000568005	ENSG00000103034	protein_coding	retained_intron	1.42303	1.69506	1.24096	0.403519	1.94078	1.48081	1.62306	1.01421	0	0	0	0	0	0	0	0	0.987827	0.2434	0.00824117	0.0222859	0.447706	0.207336	0.0720143	0.0299845	0.00960299	0.0196651	0.0545619	0.0262349	0.161738	0.164906	0.0161599	0.120383	0.138244	0.156773	0.122879	0.0315671	0.00521302	0.0124663	0.191065	0.0282561	0.23536	0.217501	0.00791031	0.0799782	0.20343	0.209022	0.335043	0.196997	0.0124746	0.067491	0.259083	0.172213	0.0380306	0.0320459	0.0135257	0.0264611	0.0286936	0.0290955	0.117625	0.0977297	0.0350848	0.0933	0.0949555	0.0902106	0	0	0	0	0	0	0	0
ENST00000568006	ENSG00000117226	protein_coding	nonsense_mediated_decay	0	0.100496	0	0.105488	0	0	1.11679	0	0	0.0230825	0	0	0	0	0.000440386	0	0.231406	0.196519	0.00370592	0.00879664	0.194265	0.184964	0.0616427	0.0459555	0.019446	0.0279096	0.0497074	0.0431199	0.162172	0.164906	0.000505685	0.00342115	0.138562	0.156773	0.0365692	0.026096	0.00410934	0.00750174	0.0274362	0.0233554	0.235988	0.217501	1.05017e-06	1.9493e-06	0.2039	0.209022	0.220166	0.176727	1.99208e-05	1.01409e-05	0.182203	0.164466	0.0544603	0.0408589	0.0402272	0.0505438	0.0302731	0.0304801	0.11806	0.0977297	0.000422384	0.0037521	0.0952708	0.0902106	0	0	0	0	0	0	0.0432234	0
ENST00000568007	ENSG00000196470	protein_coding	nonsense_mediated_decay	0	0	0	0	0	0	0	0	0.207819	0.00482993	0.00404933	0.00513182	0.00224359	0.00451084	0.0167463	0.00550503	0.11691	0.196519	0.0477732	0.128921	0.104134	0.184964	0.0129044	0.0268351	0.0354275	0.0401015	0.0102074	0.0240531	0.0853676	0.164906	0.0401519	0.189569	0.0777328	0.156773	0.0114357	0.0239775	0.0297493	0.0351941	0.011172	0.0233394	0.124516	0.217501	0.0337434	0.159653	0.114279	0.209022	0.0805815	0.139735	0.0726937	0.155419	0.0956992	0.164466	0.0155815	0.0320459	0.0283798	0.0431429	0.0124176	0.0290955	0.0382331	0.0756458	0.0666556	0.0930623	0.045358	0.0902106	0	0	0	0.025163	0	0.0692462	0	0.0396313
ENST00000568008	ENSG00000157349	protein_coding	nonsense_mediated_decay	1.10411	0	0.388073	0.31841	0.473392	0.202262	0.22825	1.09801	0.67892	0.174087	0	0.180023	0	0	0.104623	1.28973	0.234888	0.739965	0.0944972	0.52391	0.196931	0.654107	0.0309262	0.0320175	0.0832979	0.0904038	0.0227451	0.0275754	0.173946	0.229309	0.143752	0.510951	0.142709	0.203965	0.0356175	0.0303317	0.0870866	0.0956839	0.0254632	0.0262799	0.264292	0.243268	0.0463041	0.318446	0.212378	0.223125	0.23736	0.195259	0.0905918	0.304468	0.170327	0.168831	0.0357814	0.0403224	0.0949222	0.119611	0.0263531	0.0349539	0.120962	0.121075	0.353215	0.466872	0.0922162	0.106895	0	0	0	0	0	0	0	0
ENST00000568009	ENSG00000103494	protein_coding	protein_coding_CDS_not_defined	1.5414	1.54203	1.43337	0.778579	2.77071	2.53337	0.552321	4.24392	0	0.590885	0	0.305516	0	2.09242	0	0	0.60933	0.428748	0.187938	0.461732	0.521275	0.417191	1.75183	0.877242	0.841847	0.882761	2.60122	1.49824	3.19755	1.80482	0.500524	1.2099	2.98775	1.88112	0.396503	0.196053	0.185744	0.239784	0.356575	0.197321	2.67435	1.5146	0.250343	0.92477	2.4488	1.57022	7.17092	3.31122	1.29051	2.54289	6.76197	3.45245	0.881595	0.455899	0.426567	0.475755	1.00231	0.610044	1.81067	0.950523	0.626369	0.905309	1.68941	0.981917	0	0.0116268	0	0	0	0	0.187302	0
ENST00000568010	ENSG00000159708	protein_coding	nonsense_mediated_decay	0.134412	0	0.127358	0	0.209032	0	0	0	0.00560562	0	0	0	0	0.343212	0	0	0.221486	0.304505	0.0964311	0.0124521	0.187646	0.284203	0.0199568	0.0268351	0.000881962	0.000146729	0.0154876	0.0240531	0.117061	0.164906	0.00767987	0.00499619	0.103877	0.156773	0.0217793	0.0260774	0.00845122	0.000542768	0.0168787	0.0233394	0.170584	0.217501	0.000673115	6.74247e-05	0.152774	0.209022	0.257332	0.377691	0.0706368	0.00609026	0.204033	0.327862	0.023541	0.0320459	0.000659312	0.000480464	0.0183837	0.0290955	0.0774013	0.0977297	0.000394664	4.35542e-05	0.0646854	0.0902106	0	0	0	0	0	0	0	0
ENST00000568012	ENSG00000005844	protein_coding	protein_coding_CDS_not_defined	0	0	0	0	0	0	0	0	0	0	0	0	0	0	0	0	0.231952	0.196519	0.000234196	0.00414936	0.194666	0.184964	0.0338627	0.0268351	0.00160255	0.0130077	0.0254085	0.0240531	0.162521	0.164906	1.82161e-05	0.000231072	0.138819	0.156773	0.0366417	0.0260774	0.00241658	0.0119716	0.0274834	0.0233394	0.236493	0.217501	0.000106013	0.0074458	0.204278	0.209022	0.220708	0.176727	0.00134917	0.0210867	0.182597	0.164466	0.0383328	0.0320459	7.19735e-05	0.000783331	0.0289011	0.0290955	0.137984	0.135431	0.000909104	0.0213492	0.110043	0.126217	0	0	0	0	0	0	0	0
ENST00000568013	ENSG00000188801	processed_pseudogene	processed_pseudogene	0.365694	0	0	0.413229	0	0.343618	0	0	0	0	0	0	0	0	0	0	0.219923	0.89975	0.0163838	0.0624875	0.215005	1.12862	0.0402356	0.0623703	0.0327442	0.0570825	0.0202778	0.0350735	0.135353	0.212962	0.000294227	0.00764161	0.118159	0.185317	0.0262426	0.0370437	0.00473241	0.0107802	0.0209436	0.0311445	0.180776	0.217501	0.000741877	0.0146693	0.161019	0.209022	0.186197	0.305045	0.00233009	0.0333526	0.175861	0.287563	0.0315062	0.0745202	0.00302548	0.0288401	0.0257164	0.0562702	0.0750928	0.0940633	0.0124581	0.0435633	0.076862	0.106036	0	0.0697609	0	0	0	0	0	0.0396313
ENST00000568014	ENSG00000260251	unprocessed_pseudogene	unprocessed_pseudogene	0	0	0	0	0	0	0	0	0	0	0	0	0	0	0	0	0.2127	0.196519	0.00178538	0.0208034	0.180346	0.184964	0.0294552	0.0268351	0.00729553	0.0224232	0.0223326	0.0240531	0.150101	0.164906	0.000552622	0.00741119	0.129583	0.156773	0.0319567	0.0260774	0.00621372	0.0121895	0.0242122	0.0233394	0.218508	0.217501	0.000906348	0.0146693	0.190658	0.209022	0.201665	0.176727	0.00174334	0.0206964	0.168579	0.164466	0.0337698	0.0320459	0.00383367	0.0144203	0.0257352	0.0290955	0.106309	0.0977297	0.00422215	0.0293745	0.0866658	0.0902106	0	0	0	0	0	0	0	0
ENST00000568015	ENSG00000122257	protein_coding	protein_coding	0.778854	0	0.174213	0.358421	0.514146	1.26653	0.255628	0	0.799074	0.817333	0	0.851769	3.45929	0	0.246524	0.759372	0.227599	0.211711	0.277417	0.872045	0.1889	0.19268	0.116455	0.100126	0.114526	0.137746	0.024839	0.0275549	0.267005	0.251909	0.315468	0.676053	0.131928	0.156773	0.0643594	0.0507509	0.0827608	0.107071	0.0255162	0.024682	0.23622	0.244595	0.516679	1.36713	0.201275	0.222492	0.209624	0.18188	0.380617	0.825591	0.173979	0.16749	0.0374695	0.0341541	0.0705335	0.115898	0.027707	0.030099	0.115335	0.108225	0.139547	0.325053	0.0926961	0.0963496	0	0.151149	0.402978	0.0686263	0	0	0	0
ENST00000568016	ENSG00000135698	protein_coding	nonsense_mediated_decay	0.409359	0.493523	0.532776	0	0	0	0	0	2.5711	2.91152	2.09574	2.25626	1.39341	3.5019	0.520424	4.88426	0.258084	0.260664	0.195608	0.283565	0.214143	0.252365	0.339852	0.211465	0.190811	0.214044	0.0321435	0.0401845	0.252749	0.235735	0.178483	0.275567	0.152996	0.221827	0.567034	0.318157	0.287858	0.319216	0.0341515	0.0382617	0.687899	0.889659	0.302956	0.501532	0.397233	1.94076	0.342681	0.245348	0.171595	0.264579	0.203782	0.211673	0.427378	0.355833	0.294941	0.354026	0.410847	0.860065	0.156577	0.167588	0.152212	0.210853	0.116198	0.360607	0	0.261603	0.201489	0.394601	0.397485	0.207739	0.151282	0.0594469
ENST00000568018	ENSG00000198794	protein_coding	protein_coding	1.56699	0	0	0.0997598	1.41951	1.87318	0.346796	0.192491	0	0	0	0	0	0.0470656	0	0	0.395018	0.302846	0.363615	0.327325	0.192584	0.184964	0.0346552	0.0291998	0.0430412	0.031974	0.0259236	0.0261293	0.16071	0.164906	0.00119386	0.00366275	0.137487	0.156773	0.0359212	0.0260774	0.0179654	0.012545	0.0269846	0.0233394	0.233872	0.217501	0.233424	0.22903	0.202313	0.209022	0.22905	0.189907	0.244024	0.237428	0.187843	0.1759	0.0376369	0.0320459	0.0545745	0.0448166	0.0284229	0.0290955	0.116597	0.0977297	0.263549	0.184669	0.09421	0.0902106	0.448779	0	0	0	0	0	0	0
ENST00000568019	ENSG00000259905	lncRNA	lncRNA	0	0	0	0	0	1.41837	0	0	0	0	0	0	0	0	0	0	0.268235	0.196519	1.12372e-07	5.91474e-07	0.220685	0.184964	0.0438114	0.0268351	7.04774e-05	0.000412715	0.0321185	0.0240531	0.185339	0.164906	9.45188e-07	2.66789e-06	0.155151	0.156773	0.0471266	0.0260774	1.41972e-05	6.51071e-05	0.0345652	0.0233394	0.269489	0.217501	2.72327e-07	1.19246e-06	0.228377	0.209022	0.257055	0.176727	0.0275593	0.0819694	0.208387	0.164466	0.048211	0.0320459	2.42936e-05	0.000186047	0.0355114	0.0290955	0.142977	0.0977297	6.06305e-05	0.000176365	0.112863	0.0902106	0	0	0	0	0	0	0	0
ENST00000568020	ENSG00000140948	protein_coding	nonsense_mediated_decay	0.725564	0.819431	3.0611	0.85074	1.22634	0.569242	0.682783	2.11968	0	0	0.580174	0	0.578617	0	0	0.507049	0.516394	3.54953	3.43753	3.02561	0.482246	21.2969	0.215515	1.89724	1.9223	1.88784	0.712098	14.2015	0.393943	3.03724	2.90005	2.51645	2.36367	20.4803	0.346045	2.64334	2.65753	2.63103	0.0781591	16.2679	0.664072	4.55076	4.32714	3.80272	3.24955	25.7049	0.333856	2.05132	2.09186	1.78791	0.458754	12.0511	0.160732	1.38607	1.39631	1.36093	0.0399388	5.10391	0.371623	2.78181	2.73332	2.61076	1.87188	17.1937	3.40324	1.96493	2.92159	3.02434	5.11329	2.59673	1.4696	3.05161
ENST00000568022	ENSG00000166971	protein_coding	protein_coding	0.123031	0	0.247103	0.350797	0.258601	0.0966859	0.0841085	0.370064	0	0.173874	0	0.359606	0	0	0.365734	0.322039	0.212347	0.200332	0.0639208	0.358082	0.186182	0.189216	0.0231824	0.0266373	0.0375665	0.0534539	0.022477	0.0427334	0.147973	0.167886	0.0772597	0.410259	0.128163	0.160096	0.0313044	0.0311045	0.0575707	0.0909079	0.0238586	0.0302435	0.210151	0.217501	0.072904	0.440717	0.184216	0.209022	0.192981	0.176727	0.0315952	0.251784	0.162073	0.164466	0.0335016	0.146676	0.0972859	0.214597	0.0257148	0.265773	0.104917	0.110115	0.101922	0.257947	0.0863336	0.104234	0	0.0063419	0	0	0	0	0	0
ENST00000568023	ENSG00000179776	protein_coding	protein_coding	0	0	0	0	0	0	0	0	0	0	0	0	0	0	0	0	0.229922	0.196519	6.26835e-05	2.79063e-05	0.193173	0.184964	0.033374	0.0268351	0.00816001	0.0270495	0.0250705	0.0240531	0.161222	0.164906	1.56239e-05	1.58084e-05	0.137864	0.156773	0.0361234	0.0260774	7.68404e-05	0.000148529	0.0271248	0.0233394	0.234613	0.217501	3.39015e-05	4.87562e-05	0.202869	0.209022	0.218693	0.176727	9.78881e-06	6.56003e-05	0.18113	0.164466	0.0378325	0.0320459	7.10662e-05	0.00032309	0.0285574	0.0290955	0.117108	0.0977297	0.000152147	5.40712e-05	0.0945808	0.0902106	0	0	0	0	0	0	0	0
ENST00000568024	ENSG00000103064	protein_coding	protein_coding	0	4.07965	3.22712	1.58748	1.59437	1.09481	1.24224	0.326071	0	0.239218	0	0.630095	0	1.71158	0.44691	0.0263296	0.231406	0.196519	0.058189	0.3022	0.194265	0.184964	0.0359092	0.0308667	0.0454014	0.0644917	0.0268179	0.0275296	0.162172	0.164906	0.0626504	0.3202	0.138562	0.156773	0.0382633	0.0282372	0.0552306	0.0705289	0.0286114	0.0250512	0.235988	0.217501	0.0637387	0.429817	0.2039	0.209022	0.237705	0.23394	0.0609753	0.308289	0.195491	0.212366	0.0403777	0.0343835	0.048234	0.0791586	0.0302644	0.0310684	0.11806	0.0977297	0.125334	0.244564	0.0952708	0.0902106	0	0	0	0	0	0	0	0
ENST00000568025	ENSG00000261420	lncRNA	lncRNA	1.03991	0.12889	0.601472	0.533944	0.794551	1.16521	0.180143	1.04828	0	0.130565	0	0.0450057	0	0	0	0.161216	2.19446	3.57471	3.47447	3.44088	2.35406	4.17731	0.81145	1.51406	1.49826	1.49724	1.10463	2.29636	1.23453	2.21516	2.22379	2.18919	0.973967	1.88112	0.703698	1.19528	1.1806	1.18162	0.919616	1.7408	0.969933	1.6075	1.54988	1.51819	0.881088	1.57022	1.06388	1.65646	1.61022	1.58387	1.17599	1.99699	0.247697	0.465378	0.461581	0.456082	0.326398	0.68881	0.883788	1.51214	1.47974	1.46583	0.746413	1.39442	2.69267	0.697609	2.41787	0.686263	1.58994	1.24643	0.172894	1.66451
ENST00000568026	ENSG00000260945	lncRNA	lncRNA	0.299632	0.328781	0.443542	0.283694	0.293046	0.434859	0.180811	0.250542	0	0	0	0	0	0	0	0	0.235159	0.196519	0.0015514	0.0208034	0.197017	0.184964	0.106492	0.0742474	0.039651	0.0682928	0.0909827	0.0726358	0.16457	0.164906	0.000441079	0.00741119	0.140319	0.156773	0.210937	0.127132	0.0846529	0.117173	0.186662	0.127654	0.239458	0.217501	0.00073918	0.0146693	0.206491	0.209022	1.01654	0.665348	0.437647	0.610218	0.897502	0.658991	0.0391334	0.0320459	0.00341087	0.0144203	0.0294493	0.0290955	0.120485	0.0977297	0.00382963	0.0293745	0.0970225	0.0902106	0	0	0	0	0	0	0	0
ENST00000568027	ENSG00000166669	protein_coding	nonsense_mediated_decay	0.00312966	0.560458	0.51536	0.348073	0.0434326	0	0.688003	0	0	1.42504	0	0	0	0	0.100507	0	0.0729982	0.150762	0.170633	0.117147	0.0919305	0.184964	0.244793	0.89598	0.964319	0.891461	0.546922	0.120182	0.0832068	0.215268	0.67786	0.323432	0.0828087	0.188032	0.113652	0.370921	0.423405	0.363646	0.0691071	0.0835252	0.167797	0.413408	0.709133	0.288937	0.13156	0.257551	0.106693	0.208471	0.00856238	0.00127321	0.0947396	0.195286	0.0472311	0.144637	0.206167	0.147918	0.0355769	0.0877377	0.0428005	0.108521	0.0623492	0.0483534	0.0581768	0.154909	0.0747965	0.947835	0.335815	0.47875	0.839135	0	0.260164	0.0396313
ENST00000568028	ENSG00000169955	protein_coding	protein_coding	1.17191	0.145157	0.37582	0.368086	0.412354	0.578372	0	0	0.367542	0.0471222	0	0.0487289	0.398382	0	0.0566391	0.698213	0.309867	0.461403	0.264776	1.13507	0.206386	0.290353	0.0847479	0.151425	0.14552	0.174549	0.0164371	0.0268931	0.14887	0.236002	0.109406	0.329665	0.100458	0.156773	0.0584457	0.0901804	0.091022	0.115983	0.0169043	0.0243242	0.224879	0.324294	0.0753669	0.527023	0.183804	0.267597	0.204836	0.281923	0.0974843	0.336927	0.14123	0.188663	0.0335602	0.0481796	0.0431652	0.104553	0.0220399	0.0361622	0.101447	0.152423	0.232264	0.336351	0.0643187	0.093658	0	0.292996	0.402978	0.171566	0	0.415477	0	0.237788
ENST00000568029	ENSG00000166887	protein_coding	retained_intron	2.48984	1.92534	1.86769	3.06212	3.63299	1.77703	2.17039	5.52024	0	0	0	0.0930838	0	0	0.108194	0.333438	0.206837	0.196519	0.300108	0.24152	0.175917	0.184964	0.125683	0.110747	0.127773	0.108558	0.0214496	0.0240531	0.245153	0.248169	0.214089	0.249475	0.126692	0.156773	0.18074	0.145714	0.17582	0.15008	0.200555	0.18753	0.589915	0.530809	0.416003	0.43595	0.420761	0.460232	0.444875	0.394726	0.253142	0.319206	0.38591	0.381099	0.0594129	0.0549362	0.0973791	0.0681336	0.0248107	0.0290955	0.187865	0.202393	0.311609	0.246768	0.0933924	0.161085	0	0.209283	0.402978	0.0686263	0.52998	0	0.0864469	0.237788
ENST00000568030	ENSG00000261397	lncRNA	lncRNA	0	0	0	0	0	0	0	0	0	0	0	0	0	0	0	0	0.237901	0.196519	0.00164767	0.0208034	0.19902	0.184964	0.0353314	0.0268351	0.00654332	0.0224232	0.0264194	0.0240531	0.166316	0.164906	0.000371388	0.00741119	0.141593	0.156773	0.0381975	0.0260774	0.00524229	0.0121895	0.0285552	0.0233394	0.241985	0.217501	0.000604225	0.0146693	0.20837	0.209022	0.226625	0.176727	0.00140684	0.0206964	0.186883	0.164466	0.0398277	0.0320459	0.00320757	0.0144203	0.029923	0.0290955	0.122272	0.0977297	0.00394756	0.0293745	0.0983076	0.0902106	0	0	0	0	0	0	0	0
ENST00000568031	ENSG00000261327	lncRNA	lncRNA	0.0973046	0.0709418	0.163073	0.0507928	0	0.0575771	0.0612544	1.04869	0	0	0	0	0	0	0	0	9.26257	11.7258	9.88009	8.97235	8.98883	12.6189	0.519255	0.569989	0.543752	0.54711	0.920443	1.49023	1.29972	1.68398	1.03564	1.04273	1.24565	1.8457	0.670224	0.846854	0.765466	0.782853	1.17156	1.73633	1.44169	1.67185	1.18457	1.14852	2.34481	3.30018	2.32779	2.5009	2.0107	1.92467	3.97218	5.33686	0.328068	0.421625	0.340425	0.366367	0.520438	0.840572	2.10663	2.64812	2.29332	2.31989	2.11246	3.09077	0	0.104641	0	0.0343131	0.26499	0.415477	0.0432234	0
ENST00000568032	ENSG00000260430	lncRNA	lncRNA	0.995621	1.83718	0.05476	1.4277	0	0.686751	0.871956	1.63757	0.510438	5.03908	0	1.28581	0	0.463487	0.550617	0	0.779359	0.866104	0.825887	0.804305	0.334526	0.417191	5.77751	6.87595	6.80484	6.82569	5.52737	7.51076	0.129652	0.164906	0.0245543	0.00741119	0.113864	0.156773	1.42486	1.5653	1.54679	1.55128	1.40106	1.7408	0.18886	0.217501	0.0484079	0.0146693	0.167488	0.209022	0.565145	0.600162	0.54734	0.53205	0.55017	0.658991	1.22709	1.48264	1.46568	1.46789	0.663281	0.926713	0.659499	0.7604	0.772209	0.747324	0.612739	0.780654	1.34634	5.44135	0	1.23527	0	0.415477	1.81538	0
ENST00000568033	ENSG00000261480	lncRNA	lncRNA	0.487062	0.447942	0.564056	1.30328	0.562156	0.33346	0	0.540121	0	0	0	0	0	0	0	0	0.234311	0.196519	0.0138292	0.0208034	0.196397	0.184964	0.327064	0.194548	0.183146	0.189266	0.260536	0.190673	0.324651	0.268638	0.138781	0.17011	0.139923	0.156773	1.06221	0.568703	0.555044	0.562354	0.473122	0.301328	0.575068	0.466796	0.260395	0.328757	0.499457	0.460232	0.547665	0.394726	0.240318	0.286287	0.46874	0.381099	0.221267	0.151918	0.12692	0.139599	0.193694	0.152989	0.603439	0.370263	0.321908	0.338816	0.529649	0.397988	0	0.139522	0.402978	0.686263	0	0	0	0.237788
ENST00000568034	ENSG00000140365	protein_coding	retained_intron	0.375966	0	0.174901	0.0567336	0.414634	0.15909	0	0.214185	0	0	0	0	0	0	0	0	0.15904	0.171408	0.104788	0.352956	0.156489	0.184964	0.0232482	0.0268351	0.0238003	0.048131	0.0178933	0.0240531	0.129604	0.164906	0.0211399	0.200701	0.113826	0.156773	0.0253185	0.0260774	0.0224578	0.0467429	0.0194644	0.0233394	0.188791	0.217501	0.0422461	0.353239	0.167432	0.209022	0.17122	0.176727	0.0512471	0.279865	0.145471	0.164466	0.0271476	0.0320459	0.0282661	0.0654861	0.0210159	0.0290955	0.0878795	0.0977297	0.0959567	0.240556	0.0727839	0.0902106	0.0897558	0	0	0	0	0	0	0
ENST00000568035	ENSG00000168589	protein_coding	protein_coding	0	0	0	0	0	0	0	0.30276	0	0.241285	0	0.351404	0	0	0	0	0.258751	0.196519	3.09497e-05	3.98897e-05	0.214009	0.184964	0.0464021	0.0314474	0.0288915	0.0557336	0.034634	0.0325656	0.179451	0.164906	1.72235e-05	1.51436e-05	0.151017	0.156773	0.0522333	0.0352342	0.0109342	0.0266426	0.0421958	0.0495123	0.260981	0.217501	2.73394e-05	4.93394e-05	0.222275	0.209022	0.247493	0.176727	3.85511e-05	2.97778e-05	0.201728	0.164466	0.0454392	0.0320459	0.000119872	4.42513e-05	0.0336906	0.0290955	0.136307	0.0977297	0.00201948	0.0219243	0.108243	0.0902106	0	0	0	0	0	0	0	0
ENST00000568036	ENSG00000261636	lncRNA	lncRNA	0	0	0	0	0.106757	0	0	0	0	0	0	0	0	0	0	0	0.159296	0.196519	0.00327561	0.0208034	0.138849	0.184964	0.0193464	0.0268351	0.00838906	0.0224232	0.0150374	0.0240531	0.114592	0.164906	0.000636459	0.00741119	0.101891	0.156773	0.0211215	0.0260774	0.00646467	0.0121895	0.0163939	0.0233394	0.23141	0.322693	0.0903735	0.190768	0.149849	0.209022	0.149611	0.176727	0.00263323	0.0206964	0.128565	0.164466	0.0228648	0.0320459	0.0044026	0.0144203	0.0178854	0.0290955	0.0754015	0.0977297	0.00647065	0.0293745	0.0631229	0.0902106	0	0	0	0	0.52998	0	0	0
ENST00000568037	ENSG00000103248	protein_coding	protein_coding	0.660458	0.956753	1.25585	1.22055	1.36383	1.44007	8.82936	1.61058	0	0.505573	0.535717	0.174271	0.712373	0.596774	8.40625	0.62426	0.313742	0.292393	0.0942997	0.0827339	0.171696	0.184964	0.91547	0.843389	0.838543	0.828223	0.601125	0.640117	0.556502	0.554534	0.198347	0.193371	0.286196	0.350972	0.458056	0.357947	0.377675	0.358977	0.418968	0.316693	1.34494	1.20501	0.353292	0.438088	1.52427	1.57022	0.738961	0.665348	0.10698	0.132045	0.659922	0.658991	11.238	10.2701	10.2099	10.2222	8.61162	9.06954	1.14931	0.920823	0.798621	0.784435	0.975354	0.807354	0.448779	0.976653	0.805955	0.343131	0.52998	0	10.8933	0.951151
ENST00000568038	ENSG00000157106	protein_coding	nonsense_mediated_decay	0	0	0.0770085	0	0	0.104599	0.0529865	0	0	0	0	0	0	0	0	0	0.173285	0.196519	0.508857	0.949645	0.149965	0.184964	0.0270505	0.0371169	0.105976	0.133271	0.0192111	0.0292563	0.144889	0.172111	0.310977	0.816988	0.121694	0.16098	0.0261329	0.0269485	0.0806327	0.0875586	0.0226567	0.0270927	0.20499	0.366862	0.507375	1.46049	0.174885	0.275399	0.196291	0.229477	0.701576	1.22655	0.157675	0.196529	0.0302851	0.0474681	0.121861	0.176651	0.0224956	0.0377293	0.0971835	0.101191	0.244938	0.383935	0.076703	0.0922065	0	0	0	0.0171566	0	0	0	0
ENST00000568040	ENSG00000260436	lncRNA	lncRNA	0.624123	0.210279	0.219509	0.670547	0.929551	1.86282	0.195465	0.507144	0	0	0	0	0	0	0	0.918989	1.23468	0.529458	0.438265	0.447236	0.230997	0.184964	3.11481	0.918446	0.902793	0.909745	0.324523	0.129988	0.475176	0.283834	0.175446	0.181519	0.161456	0.156773	3.43974	0.93927	0.927619	0.932608	0.166874	0.0711064	3.0187	1.126	1.04495	1.0807	1.43857	0.78945	0.632275	0.297512	0.19675	0.196944	0.218733	0.164466	0.783933	0.257498	0.248638	0.249276	0.167364	0.085229	0.731711	0.281179	0.241574	0.244331	0.422297	0.22729	0.897558	1.39522	0.402978	1.50978	1.05996	0.415477	0.345787	0.237788
ENST00000568041	ENSG00000290667	lncRNA	lncRNA	1.30051	0	0	0	0	0	0	1.9632	0	0	0	0	0	0	0	0	0.305789	0.196519	0.000955101	0.0208034	0.246224	0.184964	0.0576678	0.0268351	0.00538929	0.0224232	0.0409173	0.0240531	0.208093	0.164906	0.000144625	0.00741119	0.170586	0.156773	0.0615081	0.0260774	0.0042844	0.0121895	0.0437284	0.0233394	0.302323	0.217501	0.000180139	0.0146693	0.251168	0.209022	0.2954	0.176727	0.000648195	0.0206964	0.234155	0.164466	0.0609935	0.0320459	0.00236902	0.0144203	0.0435549	0.0290955	0.171513	0.0977297	0.00258532	0.0293745	0.131869	0.0902106	0	0	0	0	0	0	0	0
ENST00000568042	ENSG00000066933	protein_coding	protein_coding	0.912399	0.530377	0.497635	0.341982	0.543578	0.101737	0.611023	1.35913	0	1.44604	0	1.7681	0.313192	0.0338457	0.712439	0.415248	0.605662	2.02866	1.93997	1.23812	0.491279	2.45602	0.24896	1.53734	1.5192	1.49608	1.20555	4.78353	0.304707	0.424053	0.350646	0.23559	0.196236	0.266749	0.17477	1.41668	1.41384	1.38033	1.11622	4.69805	0.210861	0.456378	0.719531	0.427574	0.171478	0.40691	1.38819	3.37996	2.1038	2.1569	1.16735	3.63272	0.175352	0.602743	0.613832	0.562285	0.140879	1.31823	0.270797	0.752847	0.912356	0.683915	0.352926	1.98208	0	0.0719297	0	0.0915017	0	0	0.288156	0.396313
ENST00000568043	ENSG00000169592	protein_coding	retained_intron	3.16476	3.69135	2.53213	3.13287	1.84832	4.17862	1.8301	11.4283	0	0.148903	0	0.00412446	0	0	0	0.54884	1.18895	0.693382	1.32716	0.945419	0.204798	0.184964	0.0380803	0.0307387	0.167087	0.0851362	0.0282542	0.0265634	0.17863	0.232277	0.934068	0.624872	0.15139	0.210564	0.0869941	0.0504657	0.135233	0.0840677	0.0305549	0.024503	0.251562	0.219355	1.31672	0.730242	0.215727	0.211153	0.236372	0.178797	1.17808	0.641468	0.193935	0.166157	0.0901069	0.0585187	0.16445	0.099983	0.0313273	0.0290955	0.67295	0.394028	0.823983	0.578709	0.103144	0.0942785	1.34634	0	0	0.0686263	0	0	0.0864469	0.713363
ENST00000568044	ENSG00000205456	protein_coding	nonsense_mediated_decay	0.173817	0	0.259165	0.310182	0.0117468	0	0	0	0.00247927	0	0	0	0	0	0	0.000294364	0.262734	0.264114	0.561073	0.466259	0.279696	0.237206	0.0276828	0.0269943	0.0154376	0.0132365	0.0213028	0.0242113	0.223115	0.168584	0.0864048	0.110825	0.186632	0.160089	0.0995773	0.0487476	0.0791236	0.0514115	0.121588	0.0245377	0.211267	0.218353	1.70145e-07	0.00183316	0.185955	0.209867	0.186421	0.176727	0.000250454	0.000125934	0.157114	0.164466	0.0315466	0.0321854	0.0138769	0.00450201	0.0241282	0.0292183	0.222028	0.152809	0.437528	0.316933	0.140828	0.1095	0.0897558	0	0	0.0686263	0	0	0	0.158525
ENST00000568045	ENSG00000259905	lncRNA	lncRNA	0	0	0	0	0	0.580856	0	6.28428e-05	0	0	0	0	0	0.126476	0	0	0.141517	0.196519	3.4968e-07	5.91474e-07	0.124475	0.184964	0.0165039	0.0268351	0.000138163	0.000412715	0.0129242	0.0240531	0.102442	0.164906	3.75521e-06	2.66789e-06	0.0919941	0.156773	0.0180521	0.0260774	2.9585e-05	6.51071e-05	0.0141137	0.0233394	0.149346	0.217501	1.30018e-06	1.19246e-06	0.135273	0.209022	0.286483	0.477875	0.165459	0.183792	0.139019	0.215804	0.0196845	0.0320459	5.04412e-05	0.000186047	0.0155204	0.0290955	0.0658428	0.0977297	0.000173762	0.000176365	0.0555806	0.0902106	0	0	0	0	0	0.830955	0	0
ENST00000568046	ENSG00000005189	protein_coding	protein_coding	0.89369	1.16514	0.827707	0	1.02282	1.70109	0.161805	0.802983	0	0	0	0	0	0.860536	0	0	0.230864	0.196519	0.30609	0.227228	0.193866	0.184964	0.115491	0.0807127	0.110454	0.0768122	0.0252268	0.0240531	0.161825	0.164906	0.173723	0.134979	0.138307	0.156773	0.036363	0.0260774	0.0568063	0.0291884	0.0272907	0.0233394	0.235485	0.217501	0.207928	0.17149	0.203523	0.209022	0.533737	0.394726	0.477198	0.331423	0.457641	0.381099	0.0380639	0.0320459	0.064794	0.0319002	0.0287165	0.0290955	0.135436	0.112159	0.245654	0.149759	0.108038	0.108506	0	0.139522	0	0	0	0	0	0
ENST00000568047	ENSG00000129636	protein_coding	protein_coding_CDS_not_defined	0.0325824	0	0.114481	0	0	0	0.01967	0.02506	1.26409	0.634764	0	0.586576	0	0.191303	0.205578	0.100057	1.43795	3.17429	3.05887	2.82918	0.404869	0.410924	1.12622	2.57528	2.57185	2.57298	0.0281186	0.0473062	1.443	3.09135	3.62422	3.29464	0.14618	0.229459	1.75878	3.7193	3.70813	3.7118	0.0342696	0.0471562	0.892807	1.66126	2.00386	1.65918	0.577482	0.482064	1.16195	2.27704	2.29949	2.18668	0.375714	0.371693	0.65742	1.50434	1.49137	1.49619	0.0286093	0.0481243	2.65236	5.70109	5.6806	5.64337	0.303633	0.513983	5.38535	4.22867	5.57452	5.70726	2.91489	4.15477	2.664	9.48773
ENST00000568049	ENSG00000185716	protein_coding	retained_intron	1.1447	2.98804	1.30422	2.18094	2.85456	0.278162	1.2608	4.41379	1.52153	4.09653	3.10055	5.54741	2.47379	2.07236	0.586176	3.79366	0.375966	0.304486	0.571894	0.238771	0.26487	0.263944	1.49171	0.88244	0.960154	0.844528	2.29214	1.98604	0.810641	0.528509	0.747966	0.265852	1.22122	0.90076	1.29168	0.73874	0.832759	0.725346	1.9116	1.50039	0.636819	0.496977	1.19615	0.496351	0.423062	0.409263	0.419233	0.300692	0.849742	0.373064	0.397129	0.337851	0.424495	0.246278	0.343121	0.220654	0.67406	0.553288	0.649505	0.409923	0.632655	0.346273	0.894094	0.589933	0.299186	0.581341	0.134326	0.617637	0.52998	0.138492	0.158486	0.396313
ENST00000568051	ENSG00000140943	protein_coding	protein_coding_CDS_not_defined	0.228746	0.221904	0.473855	0.632706	0.2184	0.194766	0.276496	1.19912	0	0.778759	0	0.399198	0	0	0.30387	0.971454	0.275294	0.391645	0.335462	0.691638	0.230739	0.40997	0.0365929	0.0312898	0.07563	0.0782297	0.0273315	0.0304179	0.165391	0.164906	0.183545	0.441103	0.140918	0.156773	0.0396897	0.0298803	0.0942946	0.0886275	0.0296173	0.0282164	0.240646	0.217501	0.175745	0.515121	0.207375	0.209022	0.225177	0.176727	0.278616	0.465028	0.185838	0.164466	0.0400371	0.0343355	0.0780898	0.0882626	0.0300904	0.0320881	0.121323	0.0977297	0.321283	0.320335	0.0976257	0.0902106	0	0	0	0	0	0	0	0
ENST00000568053	ENSG00000198064	protein_coding	protein_coding	0	0	0	0	0.177947	0.180065	0.180852	0.367504	0	0	0.396393	0.386844	1.05421	1.76628	0.449641	0.230954	0.262844	0.223071	1.0918	0.964246	0.219868	0.211769	0.0404183	0.0316229	0.0665834	0.0748391	0.0310683	0.028847	0.172296	0.187555	0.68143	0.78234	0.147629	0.179673	0.0438648	0.0300033	0.0980361	0.0941528	0.0332503	0.0273281	0.260548	0.232585	0.934161	0.969358	0.226249	0.224596	0.252872	0.219442	1.02254	0.906005	0.208456	0.201618	0.0480326	0.0400526	0.0938343	0.113964	0.0365131	0.037205	0.167441	0.146835	0.458792	0.473364	0.140212	0.14848	0	0	0	0	0	0	0	0
ENST00000568055	ENSG00000261704	IG_V_pseudogene	IG_V_pseudogene	0	0	0	0	0	0	0	0	0	0	0	0	0	0	0	0	0.261555	0.196519	0.00120425	0.0208034	0.215992	0.184964	0.0417819	0.0268351	0.00576538	0.0224232	0.030776	0.0240531	0.181198	0.164906	0.000372959	0.00741119	0.15225	0.156773	0.0449981	0.0260774	0.00468686	0.0121895	0.0331545	0.0233394	0.263506	0.217501	0.000586323	0.0146693	0.224094	0.209022	0.250316	0.176727	0.00115852	0.0206964	0.203703	0.164466	0.0462432	0.0320459	0.00288035	0.0144203	0.0342215	0.0290955	0.13826	0.0977297	0.00321138	0.0293745	0.109603	0.0902106	0	0	0	0	0	0	0	0
ENST00000568056	ENSG00000234912	lncRNA	lncRNA	0	0	1.36423	0	0	0	0	0	0.175514	0.131152	1.0228	0.000694616	0	0	0.00383503	0.0167954	0.273862	0.220757	0.0844319	0.584209	0.225772	0.216617	0.0736541	0.131133	0.0546923	0.183287	0.0470355	0.128536	0.250831	0.304314	0.00605119	0.165133	0.225609	0.304104	0.0518783	0.0354161	0.0340214	0.0846427	0.0366764	0.030183	0.258361	0.217501	0.0420751	0.525312	0.22038	0.209022	0.244575	0.176727	0.0851753	0.507246	0.199678	0.164466	0.0484433	0.0346474	0.0402553	0.101037	0.0367609	0.0321974	0.272272	0.93477	0.171845	0.904157	0.225796	0.993638	0	0	0	0	0	0	0	0
ENST00000568057	ENSG00000260853	lncRNA	lncRNA	15.586	4.90613	8.65258	8.00785	15.343	15.8092	3.02223	13.8085	0.000969209	0	0	0	0.00210106	0.880059	0	0.460296	3.60418	2.0689	2.027	2.21838	0.92475	0.716602	0.70967	0.422461	0.40885	0.427993	0.456082	0.316397	0.786863	0.60727	1.02397	1.08984	0.695177	0.606686	1.24504	0.682183	0.671642	0.69055	0.917927	0.566736	1.18954	0.799565	0.899407	1.13191	0.207079	0.209022	5.16541	2.74665	2.67296	2.86255	4.57291	2.71753	0.948122	0.572346	0.543368	0.577879	0.75806	0.531661	2.09799	1.20294	1.17888	1.26001	1.15666	0.780654	3.14145	0.418566	0	0.617637	1.58994	2.07739	0.432234	1.42673
ENST00000568059	ENSG00000140398	protein_coding	protein_coding	0	0	0	0.0961732	0	0	0	0.124933	0	0	0	0	0	0	0	0	0.232777	0.196519	0.000127067	0.014936	0.195272	0.184964	0.0340632	0.0268351	0.00825717	0.0309866	0.0255469	0.0240531	0.163049	0.164906	0.000352889	0.0272885	0.139206	0.156773	0.0368543	0.0260774	0.00709777	0.0275503	0.0276303	0.0233394	0.237257	0.217501	0.00850829	0.169763	0.204849	0.209022	0.221528	0.176727	0.000117366	0.0183387	0.183193	0.164466	0.0385376	0.0320459	1.38026e-08	0.0275945	0.0290416	0.0290955	0.118943	0.0977297	0.00916697	0.0917285	0.0959098	0.0902106	0	0	0	0	0	0	0	0
ENST00000568061	ENSG00000174628	protein_coding	protein_coding	1.24525	0.392252	0.366154	0.418153	0	0	0	0.714327	27.2442	1.1616	0	2.8797	8.59721	12.5924	0	1.88299	1.01549	0.563472	1.38509	1.10692	0.832082	0.546293	0.241389	0.104495	0.171071	0.145568	0.192452	0.0936572	0.196081	0.164906	0.24449	0.302468	0.162546	0.156773	0.792213	0.241428	0.286282	0.271767	0.681832	0.24032	0.284999	0.217501	0.376927	0.388056	0.239295	0.209022	2.81464	0.964221	1.1974	1.20813	2.49752	0.970487	0.0585106	0.0361596	0.100554	0.0807007	0.0413932	0.0323426	1.05995	0.397278	0.432319	0.446002	0.941129	0.397988	0	0	0	0	0	0	0	0
ENST00000568062	ENSG00000166140	protein_coding	nonsense_mediated_decay	0.613646	1.69997	1.85207	1.31215	2.66365	3.06102	0.560642	1.15366	0	0	0	0	0	0.868568	0	0	0.231406	0.196519	0.0227729	0.381022	0.194265	0.184964	0.0337307	0.0268351	0.0266649	0.0676879	0.0253172	0.0240531	0.162172	0.164906	0.0266376	0.452158	0.138562	0.156773	0.0365017	0.0260774	0.017141	0.0634575	0.0273866	0.0233394	0.235988	0.217501	0.0242455	0.521748	0.2039	0.209022	0.22765	0.270713	0.0348379	0.500496	0.187754	0.283326	0.0381977	0.0320459	0.020073	0.0762829	0.0288084	0.0290955	0.11806	0.0977297	0.0428994	0.254645	0.0952708	0.0902106	0	0	0	0	0	0	0	0
ENST00000568063	ENSG00000261402	lncRNA	lncRNA	0.265483	0	0.0067	0	0	0.0990601	0	0.0226276	0.144474	0	0	0	0	0	0	0	0.822329	2.98517	2.93844	2.83945	1.04434	4.17731	0.0297222	0.120056	0.124837	0.115618	0.0183367	0.0726358	0.32441	1.18118	1.32622	1.25875	0.308227	1.21357	0.0522066	0.198143	0.19805	0.191667	0.0324699	0.127654	0.10622	0.287661	0.216701	0.163136	0.0952438	0.209022	0.169301	0.513973	0.492023	0.44038	0.211221	0.658991	0.0122662	0.0320459	0.0335853	0.0144203	0.00986625	0.0290955	0.0288138	0.0726564	0.0592594	0.0332158	0.0366638	0.0902106	2.24389	0.209283	0	0.343131	0.52998	0.415477	0	0.0339697
ENST00000568064	ENSG00000158805	protein_coding	protein_coding	0.483459	0.904441	0.874772	1.0447	0.804844	0.299941	0.668834	1.38933	0.0791566	0.381961	0.0563026	0.309323	0	0.226385	0.302313	0.238847	0.0953583	0.150263	0.591018	0.319767	0.118302	0.186479	0.015952	0.0276588	0.139904	0.0759479	0.0124486	0.0247177	0.110778	0.226386	0.538651	0.334393	0.0852769	0.156773	0.0121299	0.020642	0.0846336	0.050444	0.0144555	0.0243997	0.137565	0.217501	0.838333	0.424825	0.125384	0.209022	0.0977333	0.143666	0.548304	0.299239	0.124593	0.17259	0.014377	0.029785	0.110153	0.0659338	0.0146238	0.0296374	0.0424328	0.0742859	0.358683	0.200569	0.0512486	0.0907547	0.0407981	0	0.402978	0.0126296	0	0.0593539	0.0288156	0.0264209
ENST00000568065	ENSG00000169180	protein_coding	protein_coding	0	0.384803	0.567332	0.137587	0.195094	0.190699	0	0	65.7349	57.896	36.522	73.7954	47.9264	62.0974	35.0989	52.918	23.6494	10.0658	6.51418	7.5924	47.5111	45.1771	21.2874	8.09875	7.97896	7.97028	43.3169	47.1515	14.9307	6.57899	0.335525	0.836755	30.1569	27.058	27.1946	11.0803	10.8973	10.9521	53.5618	50.7805	14.4771	3.53613	0.871984	0.623541	30.1367	25.3268	24.4911	10.6248	7.11306	8.83802	47.4701	41.9753	14.3675	6.63326	6.35788	6.4219	28.1394	30.3573	18.9839	6.57924	5.64528	5.46341	38.0164	34.4509	2.54308	0.465073	1.34326	0.544272	0.70664	1.52342	0.518681	0.713363
ENST00000568067	ENSG00000103978	protein_coding	retained_intron	0.785661	0.76176	1.70777	1.32346	0.667921	0.278537	0	1.19203	9.19916	16.774	42.4915	35.4201	53.3	13.6123	15.8246	14.0778	0.541749	0.49835	0.571107	0.92766	0.469429	2.99306	3.58236	1.98939	1.83814	2.02155	12.3877	11.6159	6.4782	3.41461	1.93439	4.48109	32.5201	18.4157	9.68232	5.31376	5.13316	5.33651	29.224	23.6865	1.30326	1.08428	1.21696	2.43372	21.4507	0.473874	3.38566	2.16617	0.608794	1.934	11.3889	6.91523	3.49433	2.08658	1.87803	2.10005	11.2736	10.5438	3.88874	2.28871	1.47867	2.31823	12.3324	7.76456	0.373982	0.337178	0.537303	0.468946	0.61831	0.276985	0.533089	0.554838
ENST00000568068	ENSG00000013364	protein_coding	retained_intron	0	0.805228	0.248153	1.39427	0.34078	0.665541	2.13283	0	0	0.376696	0	0	0	0	0	0	0.23375	0.196519	0.018816	0.168363	0.195986	0.184964	0.035045	0.0273596	0.0663158	0.0611632	0.0260935	0.024386	0.16367	0.164906	0.0226235	0.206518	0.139661	0.156773	0.0376397	0.0262527	0.0661497	0.0646461	0.0280847	0.0234542	0.238157	0.217501	0.127232	0.385305	0.205521	0.209022	0.222495	0.176727	0.0811857	0.246398	0.183895	0.164466	0.0387801	0.0320459	0.0609636	0.0697611	0.0292077	0.0290955	0.119572	0.0977297	0.0410019	0.144528	0.0963638	0.0902106	0	0	0	0	0	0	0	0
ENST00000568069	ENSG00000102901	protein_coding	nonsense_mediated_decay	0	0	0	0	0	0	0	0	0	0.068112	0	0.0723223	0	0	0.168463	0.026531	0.242103	0.196519	0.00526786	0.0267549	0.202075	0.184964	0.0364029	0.0268351	0.00955771	0.019652	0.0271525	0.0240531	0.168984	0.164906	0.00311469	0.0207442	0.143529	0.156773	0.0393308	0.0260774	0.00609197	0.0133639	0.0293314	0.0233394	0.245845	0.217501	0.00340376	0.0206432	0.211227	0.209022	0.230814	0.176727	0.00832028	0.0373191	0.189897	0.164466	0.0409104	0.0320459	0.00681021	0.0171636	0.0306583	0.0290955	0.125036	0.0977297	0.012165	0.039932	0.100287	0.0902106	0	0	0	0	0	0	0	0
ENST00000568070	ENSG00000260528	lncRNA	lncRNA	0.376106	0.783076	0.175764	0.344327	1.58267	0.454863	0.249508	2.6531	0	0.147743	0	0	0	0	0	0	1.687	0.940736	0.862868	0.975947	1.01138	0.716602	0.685441	0.364091	0.366317	0.376604	0.912579	0.530777	0.634265	0.44379	0.322111	0.498488	0.380277	0.350972	0.539419	0.266788	0.23167	0.250749	0.562952	0.311621	3.52109	1.9074	0.872133	1.57014	3.26264	1.99347	0.234896	0.176727	0.154052	0.309128	0.192818	0.164466	0.290337	0.166092	0.183509	0.197146	0.262317	0.168715	1.41172	0.740278	0.641985	0.709498	1.30944	0.780654	0.897558	0.0697609	0.402978	0.137253	0	0	0	0.475576
ENST00000568072	ENSG00000158545	protein_coding	retained_intron	0.752761	0.242458	0.256706	0.127831	0.172406	1.16108	0.759618	0.7598	1.2508	0	0	0.773771	0	0	1.73476	0	0.261005	0.208561	0.149185	0.73227	0.215581	0.194425	0.040933	0.0280563	0.0561787	0.0916286	0.0302959	0.0248945	0.175334	0.164906	0.105897	0.627269	0.148093	0.156773	0.0448657	0.0279265	0.0592055	0.0961357	0.0329987	0.0246152	0.255029	0.217501	0.114444	0.891142	0.21796	0.209022	0.240885	0.176727	0.178888	0.659959	0.197073	0.164466	0.0457706	0.0343604	0.0621071	0.127476	0.0339339	0.0307325	0.141023	0.108594	0.184278	0.429636	0.111771	0.0981104	0	0	0	0	0	0	0	0
ENST00000568073	ENSG00000169752	protein_coding	nonsense_mediated_decay	0	0	0	0	3.90561e-07	0	0	0	0	0	0	0.0731175	0	0	0	0	0.187433	0.196519	0.00849219	0.0277309	0.161032	0.184964	0.024339	0.0268351	0.00310134	0.0039498	0.0186827	0.0240531	0.13349	0.164906	0.000402484	0.00133771	0.116861	0.156773	0.0264885	0.0260774	0.0020933	0.00286024	0.0203109	0.0233394	0.194427	0.217501	0.00126206	0.00297053	0.171905	0.209022	0.176904	0.176727	0.000426692	0.00274017	0.149848	0.164466	0.0283282	0.0320459	0.00128081	0.00306494	0.0218681	0.0290955	0.104001	0.106572	0.0135227	0.0168378	0.0918006	0.0999888	0	0	0	0	0	0	0	0
ENST00000568074	ENSG00000205336	protein_coding	protein_coding	0	0.219665	0.203004	0	0	0	0	0.109912	0	0.00189702	0	0	0	0	0	0	0.23375	0.196519	0.00318385	0.0180939	0.195986	0.184964	0.0268333	0.0204299	0.0241514	0.0228065	0.0263336	0.0249584	0.16367	0.164906	0.00859784	0.0364829	0.139661	0.156773	0.0371062	0.0260774	0.00601974	0.0183302	0.0278042	0.0233394	0.238157	0.217501	0.00603725	0.0273362	0.205521	0.209022	0.222495	0.176727	0.00745105	0.0488995	0.183895	0.164466	0.0787204	0.0575042	0.0314967	0.0449445	0.0292077	0.0290955	0.119572	0.0977297	0.0612269	0.10331	0.0963638	0.0902106	0	0.00188543	0	0	0	0	0.0864469	0
ENST00000568075	ENSG00000197272	protein_coding	protein_coding	0	0	0	0	0.0733348	0.0653633	0	0	0	0	0	0	0	0	0	0	0.221407	0.196519	0.000727573	0.00625473	0.186866	0.184964	0.0313872	0.0268351	0.00391197	0.0152574	0.0236887	0.0240531	0.155744	0.164906	0.000198909	0.00214658	0.133809	0.156773	0.0340133	0.0260774	0.00344365	0.00506614	0.0256563	0.0233394	0.226682	0.217501	0.000241535	0.0072666	0.196889	0.209022	0.210258	0.176727	0.000273488	0.00930525	0.174946	0.164466	0.0357841	0.0320459	0.001516	0.00752079	0.0271415	0.0290955	0.111711	0.0977297	0.00126186	0.0143619	0.0906456	0.0902106	0	0	0	0	0	0	0	0
ENST00000568076	ENSG00000188603	protein_coding	retained_intron	0.5621	0	0.0298562	0.184225	0.419748	0	0.282342	1.03424	0.00253974	0.0121925	0.000690062	0.000710852	0	0.000512474	0.00482702	0.00402058	0.20713	0.371481	0.175678	0.257815	0.183931	0.300224	0.031176	0.106996	0.1184	0.103188	0.0297182	0.0758765	0.0938259	0.178543	0.0943635	0.175465	0.169576	0.333955	0.0731739	0.25375	0.233238	0.222994	0.0292698	0.0651355	0.336996	0.68335	0.173749	0.36225	0.175011	0.286331	0.116699	0.178613	0.126665	0.177382	0.171759	0.269318	0.0329265	0.094494	0.0974838	0.0902648	0.0259441	0.0777488	0.0636391	0.128631	0.258296	0.198373	0.0979837	0.188292	0.457152	0.0796779	0.0223876	0.223852	1.05996	0.0197846	0.0991083	0.0537853
ENST00000568077	ENSG00000130731	protein_coding	nonsense_mediated_decay	8.16284	9.39161	9.94196	3.31085	12.224	11.392	4.88673	4.18931	13.0499	0.00290619	2.45433	0.00137742	1.00531	4.09251	0.0160102	0.470085	49.2236	21.7518	18.6571	19.6331	90.3586	0.32454	52.5424	26.8181	26.7012	26.763	86.3672	0.389063	69.1718	36.5225	33.8579	34.4763	64.3505	0.865243	21.4958	9.24245	9.11766	9.17341	60.2198	0.323498	62.1374	26.7079	22.0224	23.5527	67.5432	1.12736	73.8068	32.5391	29.5421	30.8116	116.705	0.315547	50.3241	27.4971	27.2751	27.3869	66.7219	0.512656	31.8257	15.4363	14.645	14.8655	48.3592	0.1791	23.3382	28.0414	41.5089	9.4513	30.2836	32.275	28.1218	16.8589
ENST00000568078	ENSG00000169371	protein_coding	protein_coding	0.573432	0.133512	0.528113	0.157937	0.573146	0.650949	0.362481	0.811451	0	0	0	0	0	0	0	0	0.179419	0.173278	0.615111	0.713429	0.16891	0.186276	0.0493791	0.0505819	0.103198	0.0966624	0.019795	0.0240894	0.138489	0.164906	0.361106	0.69156	0.120734	0.156773	0.0489933	0.0456796	0.113716	0.10252	0.021617	0.0234409	0.20977	0.221503	1.21827	1.49006	0.184934	0.213183	0.464524	0.430293	0.656894	0.773888	0.155484	0.164466	0.0523515	0.0543469	0.128287	0.122002	0.0233338	0.0292794	0.0989903	0.0985346	0.41152	0.441511	0.0811241	0.0908187	0.0897558	0.0813877	0	0.0686263	0	0.830955	0.0864469	0
ENST00000568079	ENSG00000184517	protein_coding	protein_coding	6.42526e-05	0.712714	0.612535	0	0.457725	0.784178	0.461831	1.58716e-07	1.16368	0	0	0.16626	0	0	0.0600152	0.00758327	0.317472	0.68082	1.0136	0.740606	0.486109	1.39071	0.0537052	0.148195	0.21505	0.195944	0.0274384	0.0758163	0.205838	0.977414	1.72097	1.27706	0.16543	0.881608	0.0290298	0.105911	0.191225	0.172021	0.0253956	0.0929152	0.280255	1.05649	1.78156	1.19996	0.233501	0.514156	0.265207	0.413613	1.20169	0.769802	0.173575	0.345553	0.0241936	0.0805014	0.194734	0.166144	0.0263759	0.153113	0.136741	0.244363	0.465606	0.326526	0.178498	0.355543	0.0897558	0.0976653	0	0.0274505	0	0.415477	0.0172894	0.0475576
ENST00000568080	ENSG00000131149	protein_coding	protein_coding_CDS_not_defined	0	0.203491	0	0.221767	0.534697	2.50818	0	1.00117	0	0	0	0	0	0	0	0	0.283616	0.196519	0.160618	0.784885	0.231321	0.184964	0.351785	0.123383	0.0705406	0.151312	0.314587	0.12619	0.194769	0.164906	0.0904334	0.614915	0.161653	0.156773	0.0524607	0.0260774	0.02721	0.0644861	0.0380393	0.0233394	0.283104	0.217501	0.108399	0.846493	0.237976	0.209022	0.272664	0.176727	0.148788	0.686435	0.219059	0.164466	0.0530572	0.0320459	0.0333489	0.0891746	0.03863	0.0290955	0.154223	0.0977297	0.151072	0.396332	0.120503	0.0902106	0	0	0	0	0	0	0	0
ENST00000568081	ENSG00000198794	protein_coding	protein_coding	6.94741	0.947645	0.294523	0.395938	11.9482	5.13594	0.863047	10.7251	0	0.398929	0	0	3.3913	0.710245	0.00048215	0	0.232034	0.202311	0.0172701	0.00376013	0.195725	0.190121	0.0440209	0.112849	0.00528245	0.00149989	0.0303952	0.0887654	0.151823	0.164906	3.98102e-05	2.44821e-05	0.130878	0.156773	0.0325725	0.0260774	0.00126711	0.00025859	0.0246459	0.0233394	0.248255	0.376379	0.00965789	0.00194183	0.213849	0.35469	0.264305	0.659271	0.0132917	0.00330594	0.206789	0.542092	0.0364041	0.0332551	0.00518877	0.00152586	0.0276686	0.0302321	0.117565	0.0993831	0.0290891	0.00610822	0.0933254	0.091503	0	0	0	0	0	0	0	0
ENST00000568082	ENSG00000103066	protein_coding	protein_coding	0	0	0.0777867	0	0	0	0	0	0	0	0	0	0	0	0	0	0.193868	0.196519	0.00192847	0.00673133	0.166006	0.184964	0.025579	0.0268351	0.018406	0.0456897	0.0195752	0.0240531	0.137753	0.164906	0.0140608	0.191073	0.120166	0.156773	0.028648	0.0263075	0.0204894	0.0536166	0.0216606	0.023454	0.20061	0.217501	0.0187101	0.32322	0.176775	0.209022	0.183186	0.176727	0.0107644	0.11034	0.154654	0.164466	0.0296615	0.0320459	0.0167734	0.0580016	0.0228248	0.0290955	0.0949978	0.0977297	0.0335768	0.157106	0.0782008	0.0902106	0	0	0	0	0	0	0	0
ENST00000568085	ENSG00000168447	protein_coding	protein_coding	0	0	0	0	0.0608594	0.254436	0	0	0	0	0	0	0	0	0	0	0.142825	0.196519	6.25284e-07	2.20323e-07	0.125542	0.184964	0.0167057	0.0268351	0.00075908	0.000318473	0.0130752	0.0240531	0.103341	0.164906	5.13936e-07	5.8792e-08	0.0927337	0.156773	0.0182703	0.0260774	0.00123855	0.000219178	0.0142768	0.0233394	0.150653	0.217501	9.32663e-07	1.13589e-07	0.136363	0.209022	0.133764	0.176727	9.46912e-05	5.46162e-05	0.115906	0.164466	0.019912	0.0320459	0.000307259	6.42923e-05	0.0156907	0.0290955	0.066535	0.0977297	2.0409e-06	5.70396e-07	0.0561309	0.0902106	0	0	0	0	0	0	0	0
ENST00000568086	ENSG00000140939	protein_coding	retained_intron	5.79798	3.1017	8.14072	18.7775	9.33513	6.59095	7.86124	4.15519	1.92165	0.600163	0	1.86812	0	1.74489	0.186118	1.34795	4.76321	2.82904	3.16996	2.65188	1.65419	1.16956	0.728758	0.479889	0.546292	0.497616	0.491009	0.346073	1.0586	0.760467	1.4152	1.0208	0.13869	0.156773	2.75641	1.60072	1.64301	1.59947	1.56299	1.00288	0.43491	0.344633	1.38996	0.789024	0.204088	0.209022	0.999744	0.635283	1.14088	0.779683	0.869544	0.658991	0.629374	0.445763	0.567161	0.492605	0.0746961	0.0627516	1.0287	0.676111	0.989633	0.769534	0.732122	0.540084	4.03901	0.581327	1.61191	1.92154	0.52998	0.415477	0.778022	0.713363
ENST00000568087	ENSG00000261801	lncRNA	lncRNA	0.246553	0.25949	0.140518	1.15654	0.184816	0	0	0	0	0.00239439	0	0	0	0	0	0	0.233332	0.196519	0.0910099	0.285153	0.195679	0.184964	0.0382575	0.0441299	0.0534101	0.0871769	0.0289858	0.0382089	0.163403	0.164906	0.0310312	0.171281	0.139466	0.156773	0.0920506	0.0586823	0.0621559	0.0798075	0.0277293	0.0233394	0.236381	0.203607	0.134431	0.508449	0.205232	0.209022	0.222079	0.176727	0.0680766	0.254046	0.183593	0.164466	0.0386757	0.0320459	0.0307228	0.0591775	0.0291362	0.0290955	0.119301	0.0977297	0.000142689	0.00183661	0.0961685	0.0902106	0	0	0	0.0915017	0.08833	0	0	0
ENST00000568088	ENSG00000103064	protein_coding	protein_coding	0	0	0	0	0	0	0	0	0	0	0	0.147114	0	0	0.00100684	0	0.241643	0.196519	0.138565	0.3022	0.201741	0.184964	0.0362843	0.0268351	0.0625638	0.0573956	0.0270715	0.0240531	0.168692	0.164906	0.144813	0.3202	0.143318	0.156773	0.127859	0.0775399	0.120539	0.111882	0.110197	0.0767335	0.245424	0.217501	0.187096	0.429817	0.210915	0.209022	0.230355	0.176727	0.15499	0.273254	0.189568	0.164466	0.0440429	0.0334625	0.0759883	0.0770778	0.0326521	0.0301206	0.124732	0.0977297	0.200615	0.244564	0.10007	0.0902106	0	0	0	0	0	0	0	0
ENST00000568090	ENSG00000086696	protein_coding	protein_coding	0	0	0	0	0	0	0	0	0	0	0	0	0	0	0	0	0.199525	0.196519	0.019185	0.1369	0.170347	0.184964	0.026703	0.0268351	0.0139289	0.0309721	0.0203798	0.0240531	0.141482	0.164906	0.00448814	0.0270058	0.123034	0.156773	0.0290191	0.0260774	0.0155202	0.0260389	0.0221275	0.0233394	0.206018	0.217501	0.0230327	0.11503	0.181003	0.209022	0.188722	0.176727	0.0208606	0.161938	0.158858	0.164466	0.0308621	0.0320459	0.010174	0.029158	0.0236812	0.0290955	0.0983445	0.0977297	0.0213144	0.0761778	0.0807237	0.0902106	0	0	0	0	0	0	0	0
ENST00000568091	ENSG00000290756	lncRNA	lncRNA	0	0	0.0292979	0	0	0.39727	0.0125754	0.330597	0	0	0	0	0	5.14013	0	0.282993	0.141251	0.196519	0.0046922	0.0208034	0.124258	0.184964	0.0164631	0.0268351	0.0125856	0.0224232	0.0128937	0.0240531	0.102259	0.164906	0.00116073	0.00741119	0.0918437	0.156773	0.0180079	0.0260774	0.00908564	0.0121895	0.0140807	0.0233394	0.187355	0.315878	0.106733	0.183409	0.135052	0.209022	4.24275	7.703	7.25373	7.31519	4.51666	8.75287	0.060968	0.130361	0.10493	0.120971	0.0665999	0.152989	0.326464	0.640737	0.563559	0.605832	0.198887	0.397988	0	0	0	0	0.52998	7.06311	0.0864469	0.951151
ENST00000568092	ENSG00000261296	lncRNA	lncRNA	2.22968	0.807556	1.3428	1.18654	3.16316	2.56379	0.553729	7.39744	0	0	0	0	0	0	0	0	1.03557	3.38619	3.18111	2.98244	0.159079	0.417191	0.368576	1.40021	1.36729	1.37256	0.0324874	0.129988	0.418955	1.45854	1.35262	1.24305	0.0679253	0.156773	0.594688	2.08782	2.02928	2.04063	0.00934709	0.0233394	1.0648	3.50824	3.20736	3.00345	0.174578	0.460232	1.34374	4.24093	3.96152	3.80942	0.148902	0.381099	0.168394	0.63488	0.599143	0.599506	0.0104624	0.0290955	2.11875	7.45104	7.12763	7.05617	0.0387195	0.0902106	7.62924	3.13924	3.6268	4.87247	8.47968	9.97145	1.4696	18.0719
ENST00000568093	ENSG00000260648	lncRNA	lncRNA	0.121998	0.0360673	0.0319455	0.0126911	0.0965432	0.0707271	0.0218647	0.00717978	0	0	0	0	0	0	0	0	0.351674	1.28343	1.26676	1.19621	0.547116	2.1742	0.00972697	0.0268351	0.0418789	0.0224232	0.00776898	0.0240531	0.119575	0.359693	0.326304	0.255373	0.111281	0.350972	0.0106923	0.0260774	0.0348897	0.0121895	0.00852176	0.0233394	0.0999205	0.217501	0.118458	0.0146693	0.0929231	0.209022	0.0863272	0.176727	0.102738	0.0206964	0.0767212	0.164466	0.0118851	0.0320459	0.0382364	0.0144203	0.00957036	0.0290955	0.15735	0.575027	0.613806	0.551606	0.14571	0.584875	0.448779	0	0	0	0	0	0	0
ENST00000568094	ENSG00000102935	protein_coding	protein_coding	0.411528	0	0	0	0.355763	0.750266	0.0806815	0	0	0	0	0	0	0	0	0	0.250302	0.196519	0.0115389	0.0291826	0.207986	0.184964	0.0385815	0.0268351	0.0110631	0.0122709	0.0286315	0.0240531	0.17416	0.164906	4.407e-05	1.22255e-05	0.147254	0.156773	0.109254	0.0668516	0.00735948	0.0134314	0.0909543	0.0656606	0.508886	0.351231	0.0377741	0.0866266	0.216722	0.209022	0.831279	0.402548	0.227125	0.34042	0.544705	0.49031	0.0430908	0.0320459	0.00434634	0.00578568	0.0321271	0.0290955	0.130521	0.0977297	0.00523367	0.00792212	0.104182	0.0902106	0	0	0	0	0.52998	0.415477	0	0
ENST00000568095	ENSG00000260676	lncRNA	lncRNA	0	0	0	0	0	0	0	0	0.178859	0	0	0	0	0	0	0	0.17353	0.410895	0.186846	0.296762	0.224355	0.574172	0.0237333	0.0677776	0.0518423	0.0669081	0.0208641	0.0512415	0.0790002	0.164906	0.00027679	0.00203893	0.0723103	0.156773	0.0324661	0.0586715	0.0691756	0.0964722	0.0256271	0.0503583	0.126138	0.277334	0.084497	0.184719	0.140982	0.293312	0.108687	0.225836	0.0889275	0.156951	0.11909	0.236581	0.0205841	0.0501448	0.0190343	0.0373101	0.0170511	0.0467732	0.0485836	0.0977297	0.00199617	0.0105119	0.0416507	0.0902106	0.224389	0.0697609	0	0	0.26499	0.207739	0	0
ENST00000568096	ENSG00000140995	protein_coding	protein_coding_CDS_not_defined	0.146606	0.1357	0.826328	0.134664	0.863515	0	0.713092	0.574882	0	0	0	0	0	0	0	0	0.236447	0.196519	0.0544421	0.394961	0.197959	0.184964	0.0702897	0.0485591	0.0433724	0.0690707	0.026314	0.0241978	0.165805	0.16667	0.0566336	0.429785	0.147688	0.162288	0.0762617	0.0478812	0.0450207	0.070579	0.0285767	0.0235296	0.241934	0.221364	0.0435087	0.432246	0.21584	0.213	0.225177	0.176727	0.042175	0.312964	0.185838	0.164466	0.039546	0.0323964	0.0435026	0.0878876	0.030128	0.029417	0.121525	0.098401	0.0792678	0.236533	0.0986913	0.0908301	0	0.0697609	0	0.0686263	0	0	0	0
ENST00000568097	ENSG00000290845	lncRNA	lncRNA	20.4547	0.081577	2.19443	2.43895	0.178208	0.069868	0.10661	15.9321	0	0	0	0	0	0	0	0	4.65811	4.95294	4.03309	4.33698	8.25376	8.88065	0.0284795	0.0320045	0.0475251	0.0368538	0.0313273	0.0434358	0.641326	0.76063	0.464558	0.536098	1.89322	2.50631	0.252361	0.305963	0.3036	0.299339	0.451653	0.584108	0.29028	0.33389	0.4835	0.478241	0.168832	0.209022	0.426657	0.464619	0.309107	0.353915	0.271325	0.37244	0.0475304	0.0576261	0.0531465	0.0503772	0.02128	0.0290955	3.57385	4.23931	3.95718	4.05969	8.93518	10.1935	5.53494	0	0.335815	0.248278	0.52998	0.623216	0.0864469	3.13329
ENST00000568098	ENSG00000066813	protein_coding	protein_coding	0	0	0	0	0	0	0	0	0	0	0	0	0	0	0	0	0.259305	0.196519	0.000975592	0.00137489	0.214401	0.184964	0.0411209	0.0268351	0.000792008	0.00326392	0.0303358	0.0240531	0.179797	0.164906	0.000890623	0.000501604	0.151262	0.156773	0.0443037	0.0260774	0.0131481	0.0207948	0.0326913	0.0233394	0.26148	0.217501	0.00200153	0.00225216	0.222636	0.209022	0.24805	0.176727	0.00185513	0.0247891	0.202119	0.164466	0.0455971	0.0320459	0.00896306	0.00687129	0.033795	0.0290955	0.136692	0.0977297	0.00113719	0.00328081	0.108511	0.0902106	0	0	0	0	0	0	0	0
ENST00000568099	ENSG00000167264	protein_coding	protein_coding	0	0.62238	0.388213	0.372609	0.205505	0.154861	0.717918	0.324977	0	0.00105484	0	0	0	0	0	0	0.236736	0.196519	0.0166171	0.0907767	0.19817	0.184964	0.074601	0.049491	0.0462103	0.0632276	0.0267003	0.0246374	0.165575	0.164906	0.0450153	0.321107	0.141053	0.156773	0.354323	0.248941	0.169648	0.230534	0.317033	0.284848	0.240912	0.217501	0.0290625	0.325999	0.207573	0.209022	0.225465	0.176727	0.0215966	0.188893	0.186045	0.164466	0.0406014	0.0326196	0.0704499	0.0940968	0.030263	0.030765	0.121511	0.0977297	0.121011	0.208635	0.097761	0.0902106	0	0.0697609	0	0	0	0	0	0
ENST00000568100	ENSG00000167522	protein_coding	retained_intron	2.11441	2.19303	2.9186	4.48998	2.92821	3.18994	2.36954	4.76138	19.2476	49.3341	31.1668	86.9308	50.532	15.2233	36.0668	12.3709	0.384976	8.84416	7.89336	8.24051	0.244421	18.884	0.810994	19.0084	18.9968	19.0385	0.0500722	38.4471	0.581849	9.21955	8.5051	8.87214	0.176839	18.5613	2.21053	27.21	27.157	27.2439	0.0457258	52.8665	0.632313	18.3612	16.9517	17.6817	0.302624	36.2332	0.614489	10.4207	9.461	9.9611	0.242933	21.2076	2.19031	14.8312	14.7508	14.8325	0.0600876	30.0912	0.26337	4.85794	4.65021	4.78387	0.12884	10.2231	0.176306	0.0373719	0.410174	0.360288	0.0662475	0.326446	0.0432234	0.15711
ENST00000568101	ENSG00000159720	protein_coding	nonsense_mediated_decay	0	0	0	0	0	0	0	0	0	0.0643652	0	0	0	0	0.232094	0	0.235872	0.196519	0.0174043	0.28999	0.197539	0.184964	0.0348817	0.0274732	0.0198128	0.0545287	0.0261438	0.024637	0.165024	0.164906	0.0101159	0.284102	0.140651	0.156773	0.0376608	0.0260774	0.0192102	0.0581221	0.0281863	0.0233394	0.240116	0.217501	0.0129824	0.400036	0.206981	0.209022	0.224605	0.176727	0.032852	0.294468	0.185424	0.164466	0.0394881	0.0341765	0.0224497	0.0768939	0.0296892	0.0306544	0.120949	0.0977297	0.0633562	0.235661	0.0973564	0.0902106	0	0	0	0	0	0	0	0
ENST00000568102	ENSG00000157322	protein_coding	retained_intron	0.498012	0.265695	0.362842	0.584774	0.0097098	0	0.0493422	0	0	0	0	0	0	0	0	0	0.103772	0.198371	0.106126	0.0634127	0.0935755	0.186753	0.00819501	0.022949	0.0667057	0.0338621	0.0111084	0.0258526	0.057392	0.151975	0.0140138	0.0086538	0.0688096	0.158998	0.0205004	0.0523779	0.0858662	0.0540269	0.0199207	0.0261888	0.105399	0.217501	0.0976104	0.045372	0.0977276	0.209022	0.0913302	0.176727	0.00508728	0.0136877	0.0809451	0.164466	0.0145119	0.0519385	0.0764406	0.0466211	0.0101864	0.0290955	0.0451771	0.100655	0.200834	0.0978858	0.0390092	0.0930711	0	0.0209283	0.165324	0.102939	0	0	0.104457	0
ENST00000568104	ENSG00000125124	protein_coding	protein_coding	0	0.476768	0.470139	0	0.797199	0.00017242	0.151305	0	0.030935	0.0334558	0.0144089	0.0238549	0.0232662	0.0278984	0.0448501	0.0255854	0.106591	0.200335	0.155132	0.24727	0.125863	0.238258	0.0566393	0.189386	0.210879	0.211146	0.0275069	0.0759552	0.0761914	0.161707	0.0946541	0.176567	0.0942792	0.199061	0.0362715	0.107531	0.128429	0.129321	0.0216135	0.0606558	0.141039	0.211812	0.0346977	0.171841	0.210408	0.309107	0.107844	0.212989	0.131444	0.233543	0.123456	0.248364	0.0429452	0.124246	0.167643	0.168734	0.0876997	0.140389	0.0508981	0.109044	0.122228	0.147616	0.0646276	0.135989	0.138296	0.187291	0.0941649	0.105873	0.0302463	0.139822	0.0915211	0.0577281
ENST00000568105	ENSG00000260134	processed_pseudogene	processed_pseudogene	0	0	0	0	0	0	0	0	0	0	0	0	0	0	0	0	0.220685	0.196519	0.00167191	0.0208034	0.186328	0.184964	0.0312233	0.0268351	0.00644986	0.0224232	0.0235741	0.0240531	0.155278	0.164906	0.000370934	0.00741119	0.133462	0.156773	0.033839	0.0260774	0.00520509	0.0121895	0.0255344	0.0233394	0.226007	0.217501	0.00064322	0.0146693	0.196377	0.209022	0.209544	0.176727	0.00135743	0.0206964	0.17442	0.164466	0.0356141	0.0320459	0.00316161	0.0144203	0.0270233	0.0290955	0.111259	0.0977297	0.00386917	0.0293745	0.0903139	0.0902106	0	0	0	0	0	0	0	0
ENST00000568106	ENSG00000261505	lncRNA	lncRNA	0.437108	0.190089	0.582411	0.44512	0.367862	0.851602	0.632595	0.32992	0	0	0	0	0	0	0	0	0.930231	2.62953	1.99312	2.04766	0.870379	2.2452	0.316471	1.04412	0.981831	1.00995	0.353823	1.19272	0.346173	1.04848	0.89773	0.88457	0.174994	0.306925	0.515702	1.641	1.5874	1.60621	0.221491	0.480582	0.847189	2.39501	1.90586	1.94821	0.627876	0.450684	1.3775	3.41554	3.12412	3.07891	1.38587	2.40273	0.29753	0.88379	0.820424	0.850918	0.401304	1.08435	0.362263	1.03318	0.827443	0.890526	0.300357	0.42203	3.14145	1.22082	2.01489	3.19112	3.97485	4.57025	0.734798	1.54562
ENST00000568108	ENSG00000169410	protein_coding	retained_intron	5.24425	2.94747	2.0125	7.54579	5.98449	0.835441	2.78955	4.55035	0	0.126919	0	0.262493	0	0	0	0	0.238437	0.197979	0.610391	0.427821	0.199399	0.186198	0.0359449	0.0271836	0.0862314	0.054748	0.0264721	0.0242543	0.166736	0.166154	0.0775978	0.0691455	0.141823	0.157855	0.0387026	0.0263938	0.112305	0.0685407	0.0286175	0.0235353	0.244869	0.219969	0.339804	0.274289	0.208722	0.210306	0.230177	0.178973	0.45801	0.310217	0.187209	0.165546	0.040176	0.0323712	0.111646	0.071521	0.0299659	0.029315	0.123016	0.0986276	0.230429	0.158126	0.0985085	0.0908726	0	0	0	0	0	0	0	0
ENST00000568109	ENSG00000290692	lncRNA	lncRNA	3.54958	2.84004	3.57536	1.90082	1.71156	4.94318	2.32719	6.37526	0	0	0	0	0	0	0	0	0.554952	0.428748	0.0350734	0.197633	0.478383	0.417191	0.492835	0.307705	0.242183	0.291579	0.437971	0.316397	0.838471	0.618935	0.0455266	0.193917	0.350621	0.350972	0.257715	0.152943	0.131618	0.158022	0.275533	0.18753	0.237385	0.217501	0.0506698	0.2658	0.204944	0.209022	0.541987	0.394726	0.00350037	0.0417302	0.46422	0.381099	0.679058	0.437389	0.317963	0.418634	0.616231	0.453772	1.20262	0.7604	0.20938	0.474367	1.11443	0.780654	0	0.209283	0.805955	0.0686263	0	0	0	0
ENST00000568110	ENSG00000260673	lncRNA	lncRNA	0	0.122653	0.193715	0.131276	0	0.0798443	0	0.0795396	0	0	0	0	0	0	0	0	0.232089	0.196519	0.00366996	0.0208034	0.194767	0.184964	1.27617	0.801082	0.756318	0.793169	1.18474	0.836941	0.162609	0.164906	0.00094433	0.00741119	0.138883	0.156773	0.0366769	0.0260774	0.00815119	0.0121895	0.0275078	0.0233394	0.23662	0.217501	0.00180669	0.0146693	0.204373	0.209022	0.220844	0.176727	0.00326281	0.0206964	0.182696	0.164466	0.0383667	0.0320459	0.00615634	0.0144203	0.0289244	0.0290955	0.313827	0.233262	0.118154	0.182164	0.271539	0.22729	0	0	0	0	0	0	0	0
ENST00000568112	ENSG00000261453	lncRNA	lncRNA	0.0607213	0	0	0	0	0	0	0	0	0	0	0	0	0	0	0	0.124136	0.196519	0.00339485	0.0208034	0.110161	0.184964	0.0139243	0.0268351	0.0109691	0.0224232	0.0109819	0.0240531	0.0904129	0.164906	0.00124363	0.00741119	0.0819893	0.156773	0.0152577	0.0260774	0.00752948	0.0121895	0.0120118	0.0233394	0.131856	0.217501	0.00246418	0.0146693	0.120544	0.209022	0.115891	0.176727	0.00412419	0.0206964	0.101369	0.164466	0.0167529	0.0320459	0.00400781	0.0144203	0.0133094	0.0290955	0.0687264	0.140428	0.0779794	0.101892	0.0483351	0.0902106	0	0	0	0	0	0	0	0.237788
ENST00000568115	ENSG00000103528	protein_coding	protein_coding	4.4932	3.37184	0	8.1435	0	5.52422	2.04978	2.3258	3.51285	4.44284	0	4.42978	0	2.64326	1.84093	1.39921	1.98445	5.15868	4.08494	2.53881	0.494244	5.09663	2.36866	6.5757	6.49303	6.45094	1.75002	8.21601	0.106192	0.164906	0.00752757	0.000356675	0.0950715	0.156773	3.03835	7.05631	6.9631	6.93313	2.50091	8.93275	0.154796	0.217501	0.0144976	0.000832172	0.139805	0.209022	1.7659	3.84066	3.15851	1.94158	0.654206	2.60268	0.940999	2.8072	2.72067	2.62339	0.698065	3.67263	0.761885	2.00641	1.69672	1.25358	0.363829	2.03569	5.49754	5.8076	0	6.02196	0	4.67412	2.35568	2.14009
ENST00000568117	ENSG00000153048	protein_coding	protein_coding	1.49562	1.90077	0.776375	0.63075	1.03284	5.36462	0.427064	0.575222	0.102331	0.0135297	0.13815	0.0125778	0	0.0174221	0.158844	0	0.254776	0.239689	0.485425	1.06175	0.206317	0.229112	0.0373187	0.0302326	0.0485134	0.080718	0.0272987	0.0270772	0.168635	0.170365	0.192479	0.646131	0.142898	0.162263	0.0532228	0.0340898	0.0478885	0.0702262	0.0293308	0.0250178	0.243757	0.217501	0.192934	0.780507	0.209683	0.209022	0.23393	0.181609	0.347068	0.819376	0.190472	0.168811	0.0413249	0.0352114	0.0502369	0.0936045	0.0306262	0.0319161	0.129645	0.105714	0.127708	0.293232	0.10175	0.0992072	0	0	0	0.0343131	0	0	0	0
ENST00000568118	ENSG00000172828	protein_coding	retained_intron	0	0	0.556063	0	0.354465	0	0.3934	0.862629	0	0	0	0	0	0	0	0	0.237462	0.196519	0.0695582	0.282749	0.1987	0.184964	0.0352212	0.0268351	0.0162688	0.0361153	0.0263438	0.0240531	0.166037	0.164906	0.113084	0.481831	0.14139	0.156773	0.0380809	0.0260774	0.0209443	0.0399634	0.0284751	0.0233394	0.241581	0.217501	0.00922844	0.173601	0.20807	0.209022	0.226188	0.176727	0.0501558	0.193615	0.186568	0.164466	0.039716	0.0320459	0.016723	0.0450133	0.0298469	0.0290955	0.121985	0.0977297	0.116511	0.221944	0.0981017	0.0902106	0	0	0	0	0	0	0	0
ENST00000568119	ENSG00000198794	protein_coding	protein_coding	0	0	0	0	1.06157	1.04103	0	0.233126	0	0	0	0	0	0	0	0	0.706091	0.48621	0.199791	0.425147	0.1965	0.184964	0.0360969	0.0310373	0.0246666	0.0332433	0.0269091	0.0277417	0.164118	0.164906	0.000284439	0.00366275	0.139989	0.156773	0.0372888	0.0260774	0.0079281	0.012545	0.0279301	0.0233394	0.238805	0.217501	0.0615006	0.22903	0.206004	0.209022	0.404286	0.280575	0.116073	0.27819	0.184401	0.164466	0.0788164	0.0577109	0.0444344	0.0608966	0.0293279	0.0290955	0.966917	0.600824	0.406568	0.55206	0.0966917	0.0902106	0.897558	0	0	0	0	0.415477	0.0864469	1.18894
ENST00000568120	ENSG00000261680	processed_pseudogene	processed_pseudogene	0	0	0	0	0.143009	0	0	0.235764	0	0	0	0	0	0	0	0	0.254783	0.196519	0.00191184	0.0208034	0.211189	0.184964	0.0398251	0.0268351	0.00770488	0.0224232	0.0294687	0.0240531	0.176972	0.164906	0.000531602	0.00741119	0.149259	0.156773	0.0429407	0.0260774	0.00645102	0.0121895	0.0317778	0.0233394	0.257397	0.217501	0.000914379	0.0146693	0.219681	0.209022	0.243505	0.176727	0.00188104	0.0206964	0.198924	0.164466	0.0443229	0.0320459	0.00404366	0.0144203	0.0329497	0.0290955	0.133572	0.0977297	0.00450389	0.0293745	0.10633	0.0902106	0	0	0	0	0	0	0	0
ENST00000568121	ENSG00000260854	lncRNA	lncRNA	0.668466	0.0648871	0	0.208626	0	0	0	0	0	0	0	0	0	0	0	0	0.235586	0.196519	0.00247232	0.0208034	0.19733	0.184964	0.0347535	0.0268351	0.00728463	0.0224232	0.0260224	0.0240531	0.164842	0.164906	0.000471564	0.00741119	0.140518	0.156773	0.0375856	0.0260774	0.00529906	0.0121895	0.0281346	0.0233394	0.239852	0.217501	0.000908996	0.0146693	0.206784	0.209022	0.224321	0.176727	0.00197139	0.0206964	0.185218	0.164466	0.039241	0.0320459	0.00361581	0.0144203	0.0295228	0.0290955	0.120763	0.0977297	0.0052491	0.0293745	0.0972225	0.0902106	0	0	0	0	0	0	0	0
ENST00000568123	ENSG00000179938	protein_coding	protein_coding_CDS_not_defined	1.24349	0.320067	0.673772	0.471852	2.22467	1.4194	0.277954	1.01107	0	0.0522772	0	0	0	0	0	0	0.164368	0.196519	0.00533699	0.00605309	0.142899	0.184964	0.0343497	0.0488338	0.0241898	0.0381677	0.0284588	0.0463205	0.164417	0.235979	0.0815886	0.107749	0.104652	0.156773	0.0303267	0.0272065	0.0115756	0.01484	0.0235688	0.0238981	0.171988	0.217501	0.0170437	0.0278943	0.153916	0.209022	0.15451	0.176727	0.005034	0.00614272	0.132433	0.164466	0.0355599	0.0517207	0.0262225	0.036668	0.0185805	0.0290955	0.109814	0.14671	0.0593733	0.0896675	0.0652998	0.0902106	0	0	0.402978	0	0	0	0.0864469	0.237788
ENST00000568125	ENSG00000261113	lncRNA	lncRNA	0	0	0	0.137946	0.309836	0.0934313	0	0	0	0	0	0	0	0	0	0	0.637988	0.49285	0.245894	0.345921	0.18606	0.184964	0.506335	0.361443	0.312525	0.341399	0.0238104	0.0242477	0.201217	0.194671	0.0110197	0.0233612	0.133289	0.156773	0.174033	0.119583	0.104595	0.113339	0.0257692	0.0235181	0.305849	0.270052	0.12014	0.189851	0.196122	0.209022	0.681314	0.486333	0.268869	0.387677	0.183129	0.17211	0.225756	0.169475	0.130844	0.152989	0.0274252	0.0294328	0.17007	0.135611	0.0417632	0.0662986	0.0901493	0.0902106	0.897558	0.662729	0.201489	0.211598	0.309155	0.865578	0.302564	0.178341
ENST00000568126	ENSG00000174628	protein_coding	nonsense_mediated_decay	0.486065	0.196843	0.0995195	0.0684304	0.0736779	0.731067	0.0757185	0	2.66095	0.602043	0.255175	0.415005	2.03592	3.69536	0.241211	0	1.7109	2.81855	3.42884	2.65145	2.25127	3.54964	0.70109	1.36815	1.37638	1.34911	0.637813	1.34039	0.273211	0.454195	0.839351	0.370614	0.204969	0.372504	0.553265	0.950386	0.967254	0.943052	0.878055	1.57286	0.559267	0.951813	1.26222	0.6633	0.446055	0.795454	2.45008	3.96982	4.25137	3.6956	2.67143	4.52026	0.385788	0.762573	0.763592	0.731072	0.244975	0.51069	0.59224	0.977225	1.07782	0.907107	0.319467	0.470051	2.43089	1.59287	0	0.437493	1.23662	3.77392	1.04655	1.58525
ENST00000568129	ENSG00000166503	protein_coding	retained_intron	0	0	0	1.08069	0	1.68052	0	0	0	0	0	0.172839	0	0	0	0	0.342751	0.218602	0.281145	1.16981	0.254508	0.197613	0.482801	0.0481241	0.0516778	0.165838	0.0839571	0.0323894	0.32057	0.236472	0.0703656	0.856296	0.211583	0.195205	0.954314	0.0348262	0.061956	0.142176	0.103028	0.0278812	2.68075	0.310868	0.175027	1.6953	0.38071	0.246541	8.185	0.406757	0.198817	1.55249	6.84675	0.25926	2.55041	0.0721643	0.0608776	0.289768	1.76496	0.042037	4.97649	0.15652	0.211095	0.762649	3.62932	0.11853	0	0	0	0	0	0	0	0
ENST00000568130	ENSG00000259843	lncRNA	lncRNA	0.233947	0.178112	0.0858079	0.047126	0.351883	0.212009	0.145571	0.302607	0	0	0	0	0	0	0	0	0.599794	0.428748	0.225966	0.313241	0.513801	0.417191	0.0797631	0.050536	0.0361274	0.0466174	0.0274549	0.0240531	0.170065	0.164906	0.00154789	0.00741119	0.144311	0.156773	0.0838635	0.0486195	0.0328218	0.0401466	0.0296513	0.0233394	0.247408	0.217501	0.00351999	0.0146693	0.212379	0.209022	0.232517	0.176727	0.00506104	0.0206964	0.191118	0.164466	0.0413567	0.0320459	0.00774828	0.0144203	0.0309603	0.0290955	0.126167	0.0977297	0.0103066	0.0293745	0.101094	0.0902106	0	0.0697609	0	0.0686263	0	0	0	0
ENST00000568131	ENSG00000261218	lncRNA	lncRNA	0	0	0	0	0.00764131	0	0	0	0	0	0	0	0	0	0	0	0.25912	0.196519	0.0057359	0.0164207	0.21427	0.184964	0.0410671	0.0268351	0.00232331	0.0134709	0.0302999	0.0240531	0.179682	0.164906	0.0259716	0.0913661	0.15118	0.156773	0.044247	0.0260774	0.0110285	0.0166011	0.0326534	0.0233394	0.261314	0.217501	0.000900084	0.0041096	0.222516	0.209022	0.247864	0.176727	0.00925455	0.0255817	0.201988	0.164466	0.0455443	0.0320459	0.00645051	0.0151454	0.0337601	0.0290955	0.136563	0.0977297	0.00963609	0.0296562	0.108422	0.0902106	0	0	0	0	0	0	0	0
ENST00000568133	ENSG00000167508	protein_coding	nonsense_mediated_decay	0.524748	0.206062	0.318516	0.186963	0.133613	0.590507	0.327457	0	0	0.00667776	0	8.63181e-05	0	0	0	0	0.200727	0.196519	0.00776085	0.00791703	0.171267	0.184964	0.0273311	0.0276191	0.0035096	0.00302366	0.0207672	0.0247429	0.152572	0.169631	0.00451982	0.00419532	0.131781	0.161019	0.0297373	0.0264778	0.00206213	0.00172031	0.0226244	0.0236792	0.216835	0.221212	0.0028098	0.00338	0.188176	0.211785	0.192527	0.177644	0.00779917	0.0075491	0.161197	0.165042	0.0313599	0.0328135	0.00627938	0.00427637	0.0239998	0.0297294	0.100412	0.0981049	0.00779931	0.00677467	0.0821875	0.0905029	0	0	0	0	0	0	0	0
ENST00000568134	ENSG00000245768	lncRNA	lncRNA	0.161053	0.0860829	0.118864	0.27357	0.0373279	0.0647373	0.0336502	0.23997	0	0	0	0	0	0	0	0	0.696963	1.38922	1.0032	0.91929	0.353711	0.716602	0.112273	0.257695	0.242528	0.226016	0.0303355	0.0726358	0.0966374	0.164906	0.00147484	0.000303105	0.0871917	0.156773	0.324444	0.693507	0.663962	0.646551	0.0707136	0.180106	0.140907	0.217501	0.00326125	0.000703056	0.128203	0.209022	0.225445	0.396961	0.166286	0.155947	0.108367	0.164466	0.106263	0.244055	0.215525	0.197272	0.0600945	0.152989	0.204721	0.420625	0.310553	0.278052	0.180703	0.397988	2.24389	0.488326	0	1.3146	0	0.830955	0.345787	0.475576
ENST00000568135	ENSG00000260068	processed_pseudogene	processed_pseudogene	0	0	0	0	0	0	0	0	0	0	0	0	0	0	0	0	0.296241	0.196519	0.00180325	0.0208034	0.239869	0.184964	0.0536653	0.0268351	0.00728406	0.0224232	0.0384423	0.0240531	0.202395	0.164906	0.000570851	0.00741119	0.166803	0.156773	0.0573819	0.0260774	0.00631396	0.0121895	0.0411659	0.0233394	0.294107	0.217501	0.000956047	0.0146693	0.24558	0.209022	0.285574	0.176727	0.00173476	0.0206964	0.227697	0.164466	0.0574188	0.0320459	0.00386968	0.0144203	0.0413649	0.0290955	0.163897	0.0977297	0.0041612	0.0293745	0.12692	0.0902106	0	0	0	0	0	0	0	0
ENST00000568136	ENSG00000261285	lncRNA	lncRNA	0.118782	0	2.54702	0	9.11444	0	0	0	0	0	0	0	0	0	0	0	0.236736	0.196519	9.95606e-05	0.000892859	0.19817	0.184964	0.0350395	0.0268351	0.000876159	0.0070442	0.026219	0.0240531	0.165575	0.164906	0.00653724	0.027733	0.141053	0.156773	0.0378885	0.0260774	0.000707488	0.000406593	0.0283429	0.0233394	0.240912	0.217501	0.670214	0.564797	0.207573	0.209022	0.225465	0.176727	0.000108628	0.00091531	0.186045	0.164466	0.0395316	0.0320459	0.00737793	0.015072	0.0297212	0.0290955	0.121511	0.0977297	0.000281118	0.00165666	0.097761	0.0902106	0	0	0	0	0	0	0	0
ENST00000568137	ENSG00000261404	lncRNA	lncRNA	0.0874324	0.029988	0	0	0	0.0392421	0	0.0359666	0	0	0	0	0	0	0	0	1.01359	1.04002	0.259644	0.461749	0.928372	1.05423	0.0249797	0.0268351	0.0146561	0.0198374	0.0191444	0.0240531	0.135712	0.164906	0.0949516	0.222475	0.118588	0.156773	0.126402	0.127132	0.0862885	0.102595	0.111807	0.127654	0.197651	0.217501	0.0637159	0.157523	0.174449	0.209022	0.392281	0.394726	0.0991158	0.19013	0.342698	0.381099	0.0770201	0.0870571	0.0583619	0.0677169	0.0652327	0.085229	0.218159	0.233262	0.145607	0.196901	0.191116	0.22729	0	0	0	0	0	0	0	0
ENST00000568138	ENSG00000260048	IG_V_pseudogene	IG_V_pseudogene	0.636268	0	0	0	0	0	0	0	0	0	0	0	0	0	0	0	0.305789	0.196519	0.00108374	0.0208034	0.246224	0.184964	0.0576678	0.0268351	0.00592092	0.0224232	0.0409173	0.0240531	0.208093	0.164906	0.000362376	0.00741119	0.170586	0.156773	0.0615081	0.0260774	0.00493866	0.0121895	0.0437284	0.0233394	0.302323	0.217501	0.000627178	0.0146693	0.251168	0.209022	0.2954	0.176727	0.00123365	0.0206964	0.234155	0.164466	0.0609935	0.0320459	0.00296867	0.0144203	0.0435549	0.0290955	0.171513	0.0977297	0.00309186	0.0293745	0.131869	0.0902106	0	0	0	0	0	0	0	0
ENST00000568139	ENSG00000179335	protein_coding	protein_coding	1.98149	1.89632	0.264837	0.879078	0.509571	1.26376	0.506677	1.20789	0	0	0	0	0	0	0	0	0.201564	0.211376	0.0955996	0.400029	0.180275	0.201326	0.0219127	0.0233573	0.0364062	0.0434079	0.0276209	0.0284279	0.141574	0.168309	0.0457004	0.238077	0.12755	0.160643	0.0374993	0.0381733	0.0447472	0.0581082	0.036841	0.0278493	0.261033	0.251283	0.138814	0.592453	0.370961	0.23915	0.172202	0.163002	0.125549	0.329924	0.186084	0.178938	0.0611816	0.0691704	0.0678486	0.0895231	0.0397771	0.033688	0.10934	0.111388	0.124554	0.248034	0.106082	0.108476	0	0.00872012	0	0.0366007	0	0.0692462	0.103736	0
ENST00000568140	ENSG00000259999	lncRNA	lncRNA	0.596004	0.394222	0.635265	0.435513	0.442648	1.02967	0.0903717	0.596913	0	0	0	0	0	0	0	0	1.97984	1.04002	0.987551	1.04474	1.7804	1.05423	0.522771	0.239507	0.219529	0.23386	0.590433	0.316397	0.472521	0.359693	0.190987	0.255373	0.401296	0.350972	0.406908	0.184369	0.15957	0.175766	0.366325	0.18753	1.28914	0.782581	0.612857	0.733149	1.13015	0.78945	1.94967	0.964221	0.884792	0.953266	1.74869	0.970487	0.303678	0.151087	0.128552	0.141706	0.24775	0.152989	0.384587	0.233262	0.144292	0.182164	0.329954	0.22729	0	0.0697609	0	0	0	0	0.0864469	0
ENST00000568141	ENSG00000103253	protein_coding	protein_coding	0	0	0	0	0	0	0	0	0	0	0	0.0435806	1.22018	0	0	0	0.212051	0.196519	0.0622732	0.413792	0.179857	0.184964	0.0294532	0.0270384	0.0349472	0.0661551	0.0223191	0.0242754	0.158314	0.165454	0.0428899	0.334365	0.129265	0.156773	0.0328553	0.0310619	0.0357094	0.0711275	0.027901	0.0345325	0.234521	0.3227	0.0516286	0.6194	0.203961	0.295493	0.201026	0.176727	0.0946872	0.507678	0.168102	0.164466	0.0336227	0.0320459	0.0205262	0.0605603	0.025632	0.0290955	0.105911	0.0977297	0.0389997	0.185986	0.0863708	0.0902106	0	0	0.134326	0	0	0	0	0
ENST00000568142	ENSG00000140682	protein_coding	retained_intron	0.618166	2.45769	0.0741566	0.955637	0.110831	0.33015	0.0304063	1.34862	0	0	0	0	0	0	0	0	0.179497	0.420428	0.752836	0.442255	0.216409	0.628941	1.73213	5.21592	5.16478	5.1675	2.16387	6.38584	0.0892854	0.164906	0.00900079	0.00336932	0.0810412	0.156773	0.869652	2.38542	2.35805	2.34748	1.086	2.70585	0.149227	0.295153	0.0349945	0.0551386	0.119148	0.209022	0.135305	0.248908	0.195283	0.182181	0.106021	0.169494	0.0308642	0.0865677	0.0673531	0.0552342	0.0235111	0.0752975	0.955602	2.76526	2.53342	2.52625	1.14412	3.47188	0	5.0318	0	2.05879	0.52998	0.415477	0.12967	2.49677
ENST00000568143	ENSG00000261025	lncRNA	lncRNA	0	0	0	0	0	0	0	0.0122585	0	0	0	0	0	0	0	0	0.122945	0.196519	0.00412822	0.0208034	0.10917	0.184964	0.031064	0.0742474	0.0501716	0.0682928	0.0267504	0.0726358	0.0895826	0.164906	0.00137048	0.00741119	0.0812913	0.156773	0.015073	0.0260774	0.0103125	0.0121895	0.011872	0.0233394	0.130648	0.217501	0.0021863	0.0146693	0.119517	0.209022	0.114755	0.176727	0.00341225	0.0206964	0.100436	0.164466	0.0165579	0.0320459	0.00717169	0.0144203	0.0131613	0.0290955	0.056194	0.0977297	0.00865426	0.0293745	0.0478427	0.0902106	0	0	0	0	0	0	0	0
ENST00000568144	ENSG00000261560	lncRNA	lncRNA	0.932797	1.00683	1.2567	0.672068	0.567064	0.504651	0.586383	0.544737	0	0	0	0.0492504	0	0	0	0.176421	1.73277	2.50142	2.47999	2.43712	1.84961	2.96348	0.954417	1.53471	1.52429	1.51903	1.09079	2.03	1.03798	1.64726	1.67728	1.64436	0.352425	0.606686	1.10401	1.64019	1.62703	1.62488	1.10465	1.87212	0.787122	1.15579	1.12054	1.0807	0.719755	1.16553	1.63318	2.25218	2.21826	2.18563	2.24715	3.45245	0.684686	1.11125	1.10473	1.09831	0.615416	1.1662	0.934255	1.4016	1.38119	1.36238	0.350659	0.584875	1.79512	0.976653	2.82084	1.37253	1.05996	0.830955	0.950916	2.37788
ENST00000568145	ENSG00000198690	protein_coding	retained_intron	0	0	0	0	0	0	0	0	0.215505	0.244025	0	0.17143	0	0.78273	0.0332098	0.204695	0.315891	1.30434	0.0821182	0.786044	0.208454	1.28727	0.0172125	0.213906	0.144969	0.214217	0.0185296	0.418289	0.100577	0.171634	0.0284835	0.207711	0.0886295	0.161829	0.0229395	0.240234	0.171669	0.239868	0.0509428	0.542386	0.199097	0.489643	0.0589337	0.540249	0.165136	0.408519	0.119929	0.352157	0.101907	0.480491	0.16414	0.679857	0.116132	0.560179	0.281376	0.502945	0.0369333	0.548724	0.33263	0.632489	0.0989931	0.540449	0.203959	0.328244	0	0.0157304	0	0.00527894	0	0.107535	0	0
ENST00000568146	ENSG00000140939	protein_coding	protein_coding	3.00113	0	1.18114	5.44967	0.516409	3.30799e-05	3.37308	2.7128	0	0	0	0	0	0	0	0	2.45933	3.14674	3.72475	3.04461	5.73042	6.53976	4.44217	5.31485	5.34511	5.3003	7.12462	9.50342	4.02298	4.56512	4.98253	4.36079	9.59769	6.72934	4.582	5.18566	5.22788	5.18043	14.7677	13.2171	3.33945	3.97618	5.48055	4.09497	0.300165	12.7641	1.56983	1.7692	2.28447	1.73764	3.64497	2.96809	10.2516	12.1896	12.2184	12.1527	0.0608959	16.5378	4.16359	4.82678	5.02826	4.77403	10.9745	9.57319	3.81462	6.26451	6.31331	5.60197	4.11608	1.93889	13.3939	5.6752
ENST00000568147	ENSG00000196628	protein_coding	protein_coding	0	0	0	0	0	0	0	0	0	0	0	0	0.00437785	0.00275059	0	0.0095909	0.235729	0.196519	0.231884	0.583721	0.197434	0.184964	0.0347889	0.0268351	0.00638156	0.0161333	0.0260468	0.0240531	0.164933	0.164906	0.0360343	0.185687	0.140585	0.156773	0.0376231	0.0260774	0.0132572	0.0263001	0.0281604	0.0233394	0.258107	0.243991	0.0894935	0.405349	0.22262	0.235799	0.231776	0.192571	0.29711	0.658542	0.195467	0.181906	0.039277	0.0320459	0.00705903	0.0192845	0.0295474	0.0290955	0.12938	0.110975	0.197577	0.336595	0.111615	0.112539	0	0	0	0	0	0	0	0
ENST00000568148	ENSG00000176953	protein_coding	protein_coding	17.7347	11.0568	12.3905	10.4663	17.1703	17.0434	5.1093	15.4128	0	0.18462	0.391254	0.572743	0	0.871692	0.591749	0.91184	0.539859	0.63308	0.926783	0.307864	0.546523	0.716602	0.0350661	0.0449393	0.0872983	0.0358716	0.0174639	0.0245416	0.184833	0.240515	0.438472	0.0752273	0.11131	0.156773	0.0253677	0.0279436	0.115882	0.0289007	0.0194172	0.0247365	0.184147	0.217501	0.596316	0.0637345	0.163724	0.209022	0.244688	0.274411	0.657641	0.145835	0.146033	0.173606	0.0507951	0.0672809	0.121861	0.0490601	0.0209002	0.0305431	0.0832827	0.0978008	0.338044	0.0963551	0.0729996	0.0947388	0.448779	0.0697609	0.402978	0	0	0.415477	0.115262	0.0792626
ENST00000568149	ENSG00000260954	lncRNA	lncRNA	0.48541	0.325196	0.799762	0	0.159546	1.27127	0.0997946	0.131271	0	0.176242	0	0.182251	0	0	0	0	0.259862	0.196519	0.010399	0.0208034	0.214796	0.184964	0.179906	0.0872212	0.0801655	0.0826952	0.118952	0.0726358	0.392477	0.277319	0.141743	0.175672	0.151507	0.156773	0.149847	0.0728497	0.0575411	0.0612375	0.127152	0.0711064	0.261983	0.217501	0.00666301	0.0146693	0.222998	0.209022	0.662481	0.394726	0.226521	0.286287	0.55874	0.381099	0.0457564	0.0320459	0.0167939	0.0144203	0.0339003	0.0290955	0.2975	0.166569	0.106976	0.12386	0.108781	0.0902106	0	0.0697609	0.402978	0	0	0	0	0.237788
ENST00000568150	ENSG00000260086	lncRNA	lncRNA	0	0.182162	0.146485	0.372524	0.148043	0	0.248626	0.0648686	0	0.0317298	0.201729	0	0	0	0	0	0.128545	0.196519	0.369947	0.148091	0.113816	0.184964	0.129477	0.322758	0.36976	0.328805	0.159312	0.456394	0.23993	0.53427	0.957935	0.535738	0.259674	0.606686	0.0575776	0.126657	0.142867	0.115455	0.0310766	0.0711064	0.136313	0.217501	0.362712	0.135039	0.124325	0.209022	0.120097	0.176727	0.0664787	0.0234063	0.104815	0.164466	0.0174808	0.0320459	0.184524	0.0836288	0.0138612	0.0290955	0.0590688	0.0977297	0.172766	0.0804721	0.0501612	0.0902106	0	0.209283	0.402978	0.205879	0	0	0	0
ENST00000568151	ENSG00000197912	protein_coding	protein_coding_CDS_not_defined	0	0	0	0.193553	0	0	0.0777881	0.104518	1.91312	0.440691	0.10152	0.0651024	0	0	0.892787	1.06324	0.254053	0.323971	0.184137	0.576892	0.214518	0.253522	0.0375723	0.0528515	0.0488314	0.098719	0.0296008	0.0347253	0.660154	0.730513	0.143062	0.77784	0.162463	0.290592	0.041475	0.0487019	0.0466254	0.0970052	0.031656	0.0327335	0.240646	0.217501	0.071365	0.4033	0.207375	0.209022	0.225177	0.176727	0.0871793	0.315232	0.185838	0.164466	0.161062	0.170666	0.121255	0.192956	0.0345508	0.0593287	0.249528	0.310599	0.233689	0.427331	0.10865	0.230696	0	0	0.805955	0	0	0	0.172894	0.237788
ENST00000568153	ENSG00000092529	protein_coding	nonsense_mediated_decay	0	0	0	0	0	0	0	0	0	0.00296288	0	0.0059363	0	0	0.00300482	0	0.209193	0.196519	0.000770266	0.00167779	0.1777	0.184964	0.0303762	0.0279944	0.00556784	0.00421954	0.0228526	0.0248769	0.147816	0.164906	0.00149111	0.00557929	0.127858	0.156773	0.0420639	0.0309345	0.0211328	0.0172204	0.031465	0.0272143	0.215198	0.217501	6.1986e-05	8.20609e-05	0.188114	0.209022	0.198213	0.176727	1.00768e-05	2.60265e-05	0.166001	0.164466	0.0349438	0.0335762	0.000555231	0.000955979	0.026788	0.030601	0.104165	0.0977297	1.05794e-06	8.71064e-07	0.0850749	0.0902106	0	0	0	0	0	0	0	0
ENST00000568155	ENSG00000179776	protein_coding	protein_coding	0	0	0	0	0	0	0	0.105375	0	0	0	0	0	0	0	0	0.249631	0.196519	4.3975e-05	2.79063e-05	0.207505	0.184964	0.0383988	0.0268351	0.0062242	0.0270495	0.028508	0.0240531	0.173738	0.164906	1.02995e-05	1.58084e-05	0.146952	0.156773	0.041438	0.0260774	5.23606e-05	0.000148529	0.0307642	0.0233394	0.252721	0.217501	2.19971e-05	4.87562e-05	0.216277	0.209022	0.23834	0.176727	7.08001e-06	6.56003e-05	0.195269	0.164466	0.042909	0.0320459	5.13428e-05	0.00032309	0.0320052	0.0290955	0.130067	0.0977297	0.00010771	5.40712e-05	0.103861	0.0902106	0	0	0	0	0	0	0	0
ENST00000568156	ENSG00000261196	unprocessed_pseudogene	unprocessed_pseudogene	0	0	0	0	0	0	0	0	0	0	0	0	0	0	0	0	0.333375	0.196519	0.00163826	0.0208034	0.264037	0.184964	0.0721195	0.0268351	0.00723429	0.0224232	0.0493899	0.0240531	0.224205	0.164906	0.00055186	0.00741119	0.18098	0.156773	0.0762008	0.0260774	0.00615313	0.0121895	0.0524027	0.0233394	0.325526	0.217501	0.000914179	0.0146693	0.266528	0.209022	0.324116	0.176727	0.00170691	0.0206964	0.252435	0.164466	0.0730946	0.0320459	0.00384134	0.0144203	0.0506131	0.0290955	0.195232	0.0977297	0.00405926	0.0293745	0.146686	0.0902106	0	0	0	0	0	0	0	0
ENST00000568157	ENSG00000205336	protein_coding	protein_coding	0	0	0	0	0	0	0	0.228144	0	0.00943155	0	0	0	0	0	0.00541278	0.237901	0.196519	0.0015452	0.0180939	0.19902	0.184964	0.0278053	0.0209749	0.0178721	0.0232213	0.0269929	0.0258226	0.166316	0.164906	0.00438843	0.0364829	0.141593	0.156773	0.0381975	0.0260774	0.00368552	0.0183302	0.0285552	0.0233394	0.241985	0.217501	0.00282953	0.0273362	0.20837	0.209022	0.226625	0.176727	0.00352004	0.0488995	0.186883	0.164466	0.0398277	0.0320459	0.0129749	0.0285181	0.029923	0.0290955	0.124061	0.0989988	0.0354578	0.104008	0.099521	0.0913629	0	0.00188543	0	0	0	0	0	0
ENST00000568158	ENSG00000125107	protein_coding	protein_coding_CDS_not_defined	0.967702	5.46471	6.53818	0.85012	0.961742	1.69843	2.89512	0.740723	0.0459065	1.20713	5.11913	0.00445339	0	0	0.289011	0	1.00207	0.648285	0.387101	0.727769	0.716853	0.615054	9.4829	4.91269	4.84575	4.87495	4.34394	2.59388	19.3532	10.1446	8.96359	9.49723	11.943	6.69434	1.50341	0.666418	0.649894	0.675628	0.611247	0.403302	3.62602	1.95237	1.07816	1.6718	0.274192	0.357583	0.917997	0.546987	0.399696	0.666593	0.218128	0.212499	6.75581	3.44164	3.35756	3.39781	4.91014	2.51866	0.588562	0.29446	0.319334	0.370155	0.117401	0.0996755	0.448779	5.85992	12.0893	0.617637	3.17988	0.830955	3.54432	0.475576
ENST00000568160	ENSG00000064270	protein_coding	retained_intron	0	0	0	0	0	0.1457	0	0	0	0	0	0	0	0	0	0	0.260799	0.196519	0.00500589	0.0515931	0.215458	0.184964	0.0415586	0.0268351	0.051593	0.0579715	0.0306274	0.0240531	0.180728	0.164906	0.000877159	0.00492483	0.151918	0.156773	0.0447635	0.0260774	0.012252	0.0204895	0.0329982	0.0233394	0.262826	0.217501	0.0219019	0.14347	0.223605	0.209022	0.249554	0.176727	0.00289077	0.0255213	0.203171	0.164466	0.0460252	0.0320459	0.0273169	0.0462783	0.0340778	0.0290955	0.137732	0.0977297	0.00295511	0.0179828	0.109236	0.0902106	0	0	0	0	0	0	0	0
ENST00000568161	ENSG00000259803	protein_coding	retained_intron	0	0	0	0.901796	0.0366572	0.0662193	1.16565	6.18385	0	0	0	0	0	0	0	0	0.221892	0.196519	0.00501544	0.0599256	0.187227	0.184964	0.0314977	0.0268351	0.0146565	0.0450664	0.0237658	0.0240531	0.156057	0.164906	0.000571982	0.0139733	0.134042	0.156773	0.0341308	0.0260774	0.0194594	0.0446841	0.0257384	0.0233394	0.227135	0.217501	1.17391e-05	8.32502e-05	0.197233	0.209022	0.210737	0.176727	1.72075e-05	8.08995e-05	0.1753	0.164466	0.0358986	0.0320459	0.0220163	0.0686858	0.027221	0.0290955	0.112015	0.0977297	0.023029	0.15613	0.0908685	0.0902106	0	0	0	0	0	0	0	0
ENST00000568162	ENSG00000169371	protein_coding	protein_coding	0.279108	0.406569	0.274937	1.82893	0.240778	0.209204	0.988563	0.0943708	0	0.0945602	0.000596417	0.00320127	0.0277581	0.000664393	0.11456	0.00729743	0.241664	0.395842	1.12512	1.51115	0.199895	0.359754	0.0708997	0.230111	0.33806	0.298023	0.0721317	0.905766	0.167299	0.676481	0.802471	1.01399	0.143501	0.723341	0.626265	1.32855	1.3384	1.31975	0.400531	2.27423	0.720195	4.57148	4.42685	4.68762	2.29999	5.23009	0.213683	0.462513	0.703533	0.927787	0.177923	0.456941	0.0979881	0.493278	0.552777	0.526253	0.0333667	1.35513	0.128745	0.553849	1.0831	1.04424	0.117294	0.509808	0	0.0797268	0	0.558814	0	0	0.132758	0
ENST00000568164	ENSG00000166816	protein_coding	retained_intron	0.0453472	0	0	0.0610687	0	0.0554046	0.0569862	0.215871	0	0	0	0	0	0	0	0	0.212266	0.196519	0.000547283	0.00071717	0.18002	0.184964	0.0293615	0.0268351	0.0641549	0.0800422	0.0222665	0.0240531	0.149819	0.164906	0.000236861	0.000179621	0.129371	0.156773	0.0318569	0.0260774	0.0183869	0.0338581	0.0241417	0.0233394	0.2181	0.217501	0.041312	0.176034	0.190344	0.209022	0.201238	0.176727	0.00192365	0.000388676	0.168261	0.164466	0.0336716	0.0320459	0.015631	0.0394685	0.0256663	0.0290955	0.106043	0.0977297	0.0470405	0.122231	0.0864688	0.0902106	0	0	0	0	0	0	0	0
ENST00000568165	ENSG00000196123	protein_coding	retained_intron	0.562153	0.453543	1.3181	0.594403	0.920688	0	0.599833	0.563006	0	0	0	0	0	0	0	0	0.238933	0.196519	0.0686587	0.530302	0.199771	0.184964	0.0355919	0.0268351	0.0159976	0.0588763	0.0265979	0.0240531	0.166972	0.164906	0.0272	0.352319	0.14207	0.156773	0.0384731	0.0260774	0.00839722	0.0412899	0.0287443	0.0233394	0.242935	0.217501	0.0317644	0.469446	0.209074	0.209022	0.227653	0.176727	0.0435448	0.386189	0.187624	0.164466	0.0400915	0.0320459	0.0167394	0.0756353	0.0301025	0.0290955	0.122948	0.0977297	0.032426	0.201137	0.0987926	0.0902106	0	0	0	0	0	0	0	0
ENST00000568167	ENSG00000187806	protein_coding	nonsense_mediated_decay	0	0	0	0	0	0	0	0	0	0	0	0	0	0	0	0	0.213794	0.196519	1.20799e-05	1.83871e-05	0.181169	0.184964	0.0296927	0.0268351	0.000163271	0.000992985	0.0225	0.0240531	0.150812	0.164906	1.92381e-06	4.05117e-06	0.130118	0.156773	0.0322098	0.0260774	0.000109854	5.28344e-05	0.0243906	0.0233394	0.219539	0.217501	3.84379e-06	1.04775e-05	0.191447	0.209022	0.202743	0.176727	8.65471e-06	2.27117e-05	0.169381	0.164466	0.0340187	0.0320459	5.1563e-05	7.41428e-05	0.0259097	0.0290955	0.106982	0.0977297	4.1879e-05	0.000112358	0.0871634	0.0902106	0	0	0	0	0	0	0	0
ENST00000568169	ENSG00000196628	protein_coding	protein_coding	0	0	0	0	0	0	0.0312358	0	0	0	0	0	0	0	0	0	0.19925	0.196519	0.216895	0.583721	0.170137	0.184964	0.0266477	0.0268351	0.00546054	0.0161333	0.0203403	0.0240531	0.141302	0.164906	0.0291511	0.185687	0.122896	0.156773	0.0295094	0.0276034	0.0115192	0.0272676	0.0224648	0.0246221	0.223615	0.233356	0.0737534	0.397025	0.195452	0.225285	0.194673	0.184853	0.261592	0.642419	0.166368	0.170728	0.0308031	0.0320459	0.00584725	0.0192845	0.0236392	0.0290955	0.104733	0.100482	0.171243	0.311739	0.0914481	0.0945353	0	0	0	0	0	0	0	0
ENST00000568170	ENSG00000166548	protein_coding	protein_coding_CDS_not_defined	0	0	0	0	0	0	0	0	1.27521	4.9583	0	6.8231	0	0	0.0417768	0.281875	0.864694	0.317877	0.0422493	0.0970324	0.4947	0.306673	3.1382	0.262184	0.386549	0.216342	6.73716	1.56452	0.178312	0.164906	0.00938197	0.021802	0.150211	0.156773	1.96978	0.107985	0.224838	0.119446	6.98017	0.326688	0.259335	0.217501	0.00726426	0.0154725	0.221086	0.209022	0.245658	0.176727	0.00875394	0.0075679	0.20044	0.164466	0.088409	0.0407933	0.0671019	0.0391584	0.100793	0.0648307	1.07156	0.423456	0.135426	0.155132	0.9257	0.471501	0	0.0475833	0	0.0377445	0	0	0.00853723	0
ENST00000568171	ENSG00000102893	protein_coding	retained_intron	2.7787	1.92992	2.92774	2.68788	3.36019	0.886537	1.78167	1.98344	2.99384	3.62495	5.89746	5.25566	3.9649	1.35923	2.29379	3.31761	1.29573	1.41426	1.59175	1.33958	1.74662	2.1742	2.12044	2.49594	2.4903	2.49193	2.33432	3.25171	2.59339	3.02409	3.20121	2.97626	2.18294	2.93316	3.64502	3.9614	3.95972	3.95739	3.43364	4.33841	2.03449	2.14458	2.32494	2.01956	1.71709	2.07418	2.2418	2.31461	2.10584	1.9994	2.30014	2.71753	1.12837	1.33482	1.34348	1.33808	0.929491	1.32644	1.70276	1.87363	1.91539	1.85889	1.8047	2.27066	0.448779	1.67426	3.22382	3.22544	2.11992	1.66191	1.38315	1.42673
ENST00000568172	ENSG00000087263	protein_coding	protein_coding_CDS_not_defined	0.000154005	2.83159	4.98823	0.104277	4.84739	0	0.971921	2.31039	0	1.28136	0	2.42497	0	2.30351	0.249573	2.0157	0.276752	0.207268	0.27774	0.453221	0.198594	0.184964	0.040664	0.0304939	0.0894387	0.0808032	0.0346751	0.034836	0.165692	0.149151	0.404884	0.529968	0.142615	0.157838	0.0541388	0.0409269	0.109723	0.108051	0.0447936	0.0586691	0.241252	0.200123	0.248489	0.389539	0.20797	0.209022	0.265336	0.21175	0.293175	0.511917	0.209995	0.188819	0.0491895	0.0359844	0.097881	0.0906295	0.0320915	0.0312197	0.177073	0.123706	0.270496	0.302967	0.120061	0.102822	0.176306	0.0116268	0.0671629	0.0171566	0.08833	0	0.0288156	0.118894
ENST00000568175	ENSG00000260133	unprocessed_pseudogene	unprocessed_pseudogene	0	0	0	0	0	0	0	0	0	0	0	0	0	0	0	0	0.231678	0.196519	0.00156711	0.0208034	0.194465	0.184964	0.0337965	0.0268351	0.00649646	0.0224232	0.0253627	0.0240531	0.162346	0.164906	0.000397104	0.00741119	0.13869	0.156773	0.0365715	0.0260774	0.0054473	0.0121895	0.0274349	0.0233394	0.23624	0.217501	0.000641937	0.0146693	0.204088	0.209022	0.220436	0.176727	0.00126037	0.0206964	0.1824	0.164466	0.0382651	0.0320459	0.00313318	0.0144203	0.0288547	0.0290955	0.118235	0.0977297	0.003734	0.0293745	0.0953977	0.0902106	0	0	0	0	0	0	0	0
ENST00000568176	ENSG00000179151	protein_coding	protein_coding	3.35223	6.34896	2.24073	4.58007	6.74808	5.42939	4.70643	5.15357	0.0496017	0.542186	0.0203396	0.424387	0.889574	0.0331577	0.544909	0.836918	0.123354	0.204953	0.0783049	0.0450042	0.143747	0.264119	0.315849	1.14713	1.16357	1.08306	0.0305359	0.0951983	0.155493	0.186489	0.0839947	0.0380709	0.147069	0.177267	0.23416	0.967042	0.992975	0.896671	0.0350126	0.13806	0.650861	1.69849	1.00482	0.617205	0.178604	0.469453	0.273237	1.06003	0.314997	0.0981854	0.233949	0.889014	0.225985	0.927395	0.967247	0.820486	0.0487308	0.154486	0.389686	1.68774	1.82522	1.27004	0.113532	0.251358	0.0897558	0.88015	0	0.565652	2.11992	0	0.587839	1.0106
ENST00000568177	ENSG00000260285	lncRNA	lncRNA	4.73934	2.30347	0.655273	1.61209	1.68422	4.16441	1.88995	2.08883	0.410059	0.140195	0	0.0543657	0	0.124114	0.0421273	0.064915	0.807818	3.18189	3.08584	2.98906	0.719086	2.96348	0.281621	1.36128	1.35595	1.34181	0.187859	0.968703	0.0575368	0.168609	0.105531	0.0638482	0.0629125	0.156773	0.108655	0.464366	0.470926	0.455335	0.0823794	0.374817	0.272447	0.999266	0.963447	0.890888	0.0924708	0.209022	0.395446	1.45595	1.42532	1.35955	0.275827	0.970487	0.0968185	0.459716	0.466622	0.448691	0.0612051	0.300277	0.261677	1.09881	1.08969	1.04912	0.144551	0.584875	4.03901	2.22314	0.201489	0.754889	2.6499	2.49286	0.721268	2.0212
ENST00000568178	ENSG00000166558	protein_coding	protein_coding	0	0.0347395	0	0	0	0.0310138	0.0633224	0	0	0	0	0.000513096	0	0	0	0	0.199985	0.196519	0.00531227	0.100132	0.170699	0.184964	0.026796	0.0268351	0.00496812	0.021493	0.0204462	0.0240531	0.141785	0.164906	2.00643e-05	0.000315956	0.123266	0.156773	0.165637	0.141175	0.049422	0.110085	0.138414	0.14288	0.206456	0.217501	0.005861	0.147195	0.181345	0.209022	0.189173	0.176727	0.010325	0.13158	0.159199	0.164466	0.030961	0.0320459	0.000201633	0.0020113	0.0237515	0.0290955	0.0986188	0.0977297	0.0105389	0.0815056	0.0809297	0.0902106	0	0	0	0	0	0	0	0
ENST00000568179	ENSG00000266801	lncRNA	lncRNA	0.914213	1.663	0.602637	1.05498	0.303921	1.69271	0.853284	0.750747	0	1.66618	0.70621	0	0	0	0	0.411466	0.519001	0.428748	0.285097	0.313241	0.449663	0.417191	2.15504	1.41457	1.39521	1.40306	1.48283	1.1669	0.514548	0.42798	0.34723	0.364168	0.330818	0.350972	0.0709702	0.0486422	0.0457197	0.040217	0.0260309	0.0233394	0.228741	0.217501	0.0147136	0.0146693	0.198448	0.209022	0.381377	0.279861	0.159469	0.183564	0.176551	0.164466	0.5445	0.372777	0.362467	0.365388	0.260704	0.225434	0.291438	0.233262	0.17364	0.182164	0.25287	0.22729	0	1.32546	0.402978	0.0686263	0	0.415477	0.432234	0
ENST00000568180	ENSG00000135720	protein_coding	nonsense_mediated_decay	0	0	0.256107	0	0	0	0	0	0.046522	6.20622	1.43941	15.8709	0.0283644	0.124968	8.42838	0.128423	0.253921	0.298215	0.130327	0.671841	0.212035	0.278381	0.0530275	0.0540065	0.108998	0.16425	0.0376988	0.0466254	0.686206	0.939927	0.280354	1.55961	0.56294	0.906902	0.238384	0.251991	0.249404	0.391847	0.198621	0.24402	0.259081	0.258697	0.107161	0.743094	0.22059	0.24754	0.382521	0.292487	0.158143	0.544734	0.215893	0.222832	0.0551793	0.0646611	0.120097	0.212584	0.0398947	0.0556625	0.168246	0.16122	0.185531	0.429162	0.128246	0.144403	0	0	0	0	0	0.276985	0	0
ENST00000568181	ENSG00000168418	protein_coding	protein_coding	0	0	0	0	0	0.0150367	0	0	0	0	0	0	0	0	0	0	0.129847	0.196519	0.103626	0.145745	0.114892	0.184964	0.0147515	0.0268351	0.0387685	0.0363005	0.0116074	0.0240531	0.0943813	0.164906	0.00139194	0.00277814	0.0853123	0.156773	0.0202438	0.0400637	0.0483585	0.0447439	0.0126893	0.0233394	0.137627	0.217501	0.545479	0.558585	0.125436	0.209022	0.12134	0.176727	0.11295	0.128817	0.10583	0.164466	0.0176978	0.0320459	0.0787027	0.0668159	0.0140253	0.0290955	0.0597412	0.0977297	0.204143	0.178682	0.050702	0.0902106	0	0	0	0.0686263	0	0	0	0
ENST00000568182	ENSG00000137842	protein_coding	nonsense_mediated_decay	0.180069	0.396131	0	0.130292	0.402343	1.50285	0	0.350285	0	0.00028885	0	0	0	0	0	0	0.244123	0.196519	0.264185	0.362355	0.203537	0.184964	0.0399401	0.0279448	0.0378325	0.037286	0.0348763	0.0266633	0.170263	0.164906	0.199408	0.220367	0.144454	0.156773	0.056244	0.0289262	0.038155	0.0388887	0.0417217	0.0259058	0.247695	0.217501	0.0749832	0.144493	0.21259	0.209022	0.318427	0.216154	0.734538	0.613854	0.347895	0.205879	0.0414392	0.0320459	0.0346584	0.0370295	0.031016	0.0290955	0.126376	0.0977297	0.206201	0.194728	0.101242	0.0902106	0	0	0	0	0	0	0	0
ENST00000568183	ENSG00000260796	lncRNA	lncRNA	1.0883	1.4099	1.20692	1.52815	2.14771	2.80671	2.63752	1.39272	0	0.131855	0	0	0	0	0	0	1.52306	0.925262	0.881303	0.876628	0.93179	0.716602	0.735585	0.425488	0.418616	0.418712	0.658964	0.444896	0.882148	0.620285	0.567842	0.581842	0.700278	0.606686	0.77827	0.41846	0.412414	0.412303	0.711541	0.438474	0.585035	0.466796	0.324703	0.328757	0.507252	0.460232	2.71069	1.46561	1.41679	1.43154	2.02373	1.30156	0.234887	0.14797	0.139731	0.138577	0.199524	0.152989	0.606092	0.397278	0.369446	0.361281	0.543973	0.397988	0.897558	0.279044	0.402978	0.274505	0	1.24643	0.0864469	0
ENST00000568184	ENSG00000290666	lncRNA	lncRNA	0	0.113912	0.0600988	0.0609223	0	0.0741788	0.0519883	0	0	0	0	0	0	0	0	0	0.228333	0.196519	0.0122842	0.0208034	0.192001	0.184964	0.0329954	0.0268351	0.0233602	0.0224232	0.0248082	0.0240531	0.160203	0.164906	0.0062262	0.00741119	0.137113	0.156773	0.0357217	0.0260774	0.0205813	0.0121895	0.0268462	0.0233394	0.233137	0.217501	0.00845198	0.0146693	0.201762	0.209022	0.217116	0.176727	0.0121784	0.0206964	0.179979	0.164466	0.037444	0.0320459	0.0144623	0.0144203	0.0282899	0.0290955	0.116092	0.0977297	0.0263992	0.0293745	0.0938429	0.0902106	0	0	0	0	0	0	0	0
ENST00000568185	ENSG00000198373	protein_coding	protein_coding_CDS_not_defined	0.516953	0.236122	0.621524	0.502263	0.173108	0.385944	0.214257	0.21335	0	0	0.767256	0	0	0	0	0	0.229655	0.196519	0.0603451	0.214769	0.192976	0.184964	0.0333102	0.0268351	0.043723	0.0503267	0.0250263	0.0240531	0.743107	0.60727	0.230821	0.556155	0.658827	0.606686	0.0360557	0.0260774	0.046319	0.0535021	0.0270778	0.0233394	0.234365	0.217501	0.0498345	0.293488	0.202684	0.209022	0.218428	0.176727	0.0392363	0.174069	0.180937	0.164466	0.037767	0.0320459	0.0456417	0.060174	0.0285124	0.0290955	0.116937	0.0977297	0.090353	0.1752	0.0944568	0.0902106	0	0	0	0	0	0	0	0
ENST00000568186	ENSG00000196628	protein_coding	protein_coding	0.311435	0	0	0	0.296136	0	0	0.594349	0	0	0	0	0.00413005	0.290628	0	0	0.23127	0.196519	0.619222	0.583721	0.194165	0.184964	0.0336979	0.0268351	0.0126559	0.0161333	0.0252945	0.0240531	0.162085	0.164906	0.119587	0.185687	0.138499	0.156773	0.0374467	0.0265793	0.0238504	0.0266215	0.0280173	0.0237621	0.243609	0.243937	0.318462	0.402827	0.208589	0.236838	0.225637	0.181048	0.674852	0.633029	0.185284	0.16712	0.0381641	0.0320459	0.0146408	0.0192845	0.0287854	0.0290955	0.119863	0.101109	0.348687	0.312889	0.0980019	0.0968057	0	0	0	0	0	0	0	0
ENST00000568188	ENSG00000140675	protein_coding	retained_intron	0.607785	0.043812	0.11788	0.108151	0.244114	0.176872	0	0.731993	0.0213858	0	0	0.00501408	0	0.0993422	0.0346906	0	1.05206	2.50736	2.10641	1.79204	0.520012	1.2544	0.695902	2.0665	2.0407	2.01414	0.0356584	0.0336869	0.445318	1.14135	0.474128	0.431474	0.15038	0.297847	0.524957	1.38461	1.36411	1.33285	0.0162732	0.0357363	1.24695	3.1063	2.54468	2.38734	0.201174	0.389962	0.443943	1.02654	0.845838	0.591069	0.124538	0.221055	0.311205	0.89121	0.873472	0.828152	0.110318	0.241078	1.10014	2.76988	2.68225	2.50525	0.283448	0.360496	4.44291	4.69375	2.58577	3.17968	6.58059	2.19511	1.78513	5.73465
ENST00000568189	ENSG00000282304	lncRNA	lncRNA	0	0	0	0	0	0	0.269854	0	0	0	0	0	0	0	0	0	0.212591	0.196519	0.00142972	0.00213746	0.180264	0.184964	0.0323286	0.0382747	0.00759551	0.00979977	0.0237417	0.0302307	0.150031	0.164906	0.000798804	0.000720245	0.12953	0.156773	0.0323168	0.0278894	0.0134921	0.00845805	0.0251957	0.0264514	0.280482	0.499174	0.00325544	0.00558231	0.261549	0.571003	0.201558	0.176727	0.00205188	0.00219341	0.168499	0.164466	0.0353012	0.0355984	0.00387526	0.00356008	0.026548	0.0313921	0.111087	0.109826	0.0033506	0.00398818	0.0891674	0.0985351	0	0	0	0.0171566	0	0	0	0
ENST00000568190	ENSG00000169375	protein_coding	protein_coding	1.11639	0.554458	0.348185	0.251007	0.396611	0.107299	0	0	7.63395	0.470157	0.769637	0.710322	0.966101	1.69336	0.364967	1.82346	1.97668	2.69938	1.12822	1.88477	1.87667	2.68437	0.126727	0.115508	0.126783	0.144102	0.106365	0.110618	0.328594	0.296057	0.203467	0.331037	0.147809	0.186264	0.159841	0.170499	0.164337	0.201871	0.127702	0.139093	0.242907	0.228741	0.302343	0.494164	0.208674	0.217717	0.242354	0.223389	0.292596	0.483492	0.199595	0.209281	0.0399003	0.0342593	0.0761395	0.0818401	0.0298509	0.0305908	0.380668	0.357217	0.349147	0.456539	0.316186	0.325768	0	0	0.402978	0	0	0	0	0
ENST00000568191	ENSG00000069329	protein_coding	retained_intron	0.516666	0.237742	1.32493	0.158346	0	0.702691	0	0.728886	2.13599	0	0	0	0	2.90927	0	0	0.240428	0.196519	0.648413	0.956064	0.200859	0.184964	0.0803423	0.0488622	0.0935255	0.0981453	0.0272189	0.0241214	0.327632	0.256484	0.551456	0.739646	0.14276	0.156773	0.0399635	0.0262405	0.0970507	0.105167	0.0294361	0.0234261	0.245932	0.219583	0.45045	0.897016	0.211312	0.21018	0.229143	0.176727	0.479522	0.733159	0.188697	0.164466	0.041956	0.0323482	0.117696	0.131212	0.0309062	0.0292106	0.126446	0.0982889	0.35727	0.436866	0.100593	0.0904631	0	0.0697609	0.402978	0	0	0	0	0
ENST00000568192	ENSG00000261548	unprocessed_pseudogene	unprocessed_pseudogene	0.0613296	0	0	0	0	0	0	0	0	0	0	0	0	0	0	0	0.211193	0.196519	0.0017629	0.0208034	0.179211	0.184964	0.0291304	0.0268351	0.00699874	0.0224232	0.0221034	0.0240531	0.14912	0.164906	0.000394635	0.00741119	0.128844	0.156773	0.0316105	0.0260774	0.00563771	0.0121895	0.0239678	0.0233394	0.217087	0.217501	0.00063978	0.0146693	0.189567	0.209022	0.200181	0.176727	0.00136023	0.0206964	0.167472	0.164466	0.033429	0.0320459	0.00339342	0.0144203	0.0254959	0.0290955	0.105386	0.0977297	0.00415672	0.0293745	0.0859815	0.0902106	0	0	0	0	0	0	0	0
ENST00000568194	ENSG00000167965	protein_coding	retained_intron	0.940945	2.29179	1.45909	2.64611	1.77724	2.65953	1.02853	3.78429	0.569792	0	0.079155	0	0.118343	0.123447	0.00210314	0.093858	1.31449	2.85152	2.19245	2.4172	1.05994	3.6784	0.772275	2.60674	2.5275	2.53602	0.0250023	0.0570579	1.46623	3.68533	2.33985	2.81904	0.154984	0.262174	1.01179	2.95857	2.88616	2.8881	0.0279333	0.0549455	1.08774	2.67168	0.933332	1.4452	0.21446	0.372567	0.902397	2.16101	1.34137	1.49147	0.189915	0.297576	0.244302	0.86078	0.765571	0.769414	0.0301808	0.0659587	0.426281	1.03036	1.00134	1.01441	0.0964306	0.187061	2.86554	2.79281	5.04921	3.2279	3.7343	2.91325	0.895106	1.39087
ENST00000568195	ENSG00000187010	protein_coding	protein_coding	0	0	0	0	0	0	0	0	0	0	0	0.00998789	0	0	0.00956741	0	0.158785	0.196519	0.0130367	0.0848734	0.13844	0.184964	0.0199792	0.0284924	0.0159481	0.0300198	0.0153405	0.025236	0.114245	0.164906	0.00767785	0.073905	0.101611	0.156773	0.0243853	0.0327354	0.0174642	0.0356939	0.0193816	0.030292	0.166494	0.217501	0.0170934	0.144519	0.149437	0.209022	0.149119	0.176727	0.0364913	0.177616	0.128174	0.164466	0.0253082	0.038861	0.0134223	0.0327038	0.0204542	0.0362003	0.0751222	0.0977297	0.0115224	0.0693828	0.0629043	0.0902106	0	0	0	0	0	0	0	0
ENST00000568196	ENSG00000128989	protein_coding	protein_coding	0.409663	0.531516	0.881308	0.429549	0.807338	1.70113	0.656597	1.46636	14.1405	12.2315	7.11034	20.6572	20.8307	60.1092	12.7052	21.6229	1.04456	4.65354	3.49359	2.16087	2.3533	13.811	0.492976	4.4646	4.31895	4.32726	3.47601	12.5102	0.417675	6.73705	3.15528	0.19687	0.31	7.34721	0.469297	7.9147	7.74178	7.76908	5.60892	20.7537	0.453431	15.8847	9.93302	8.77374	0.363043	17.7822	0.638204	15.8653	13.1378	12.7738	10.7894	43.9729	0.302866	3.3439	3.13205	3.13112	1.82547	10.5411	0.491318	6.01393	5.25936	5.11428	3.69465	17.6242	0.448779	0.0139522	0	0.0686263	0	0.103869	0.172894	0.237788
ENST00000568197	ENSG00000137842	protein_coding	nonsense_mediated_decay	0	0.107403	0	0	0	0	0.601985	1.13203	1.55999	0.198204	0	0.000206824	1.67567	1.49016	0	0.703827	0.397039	0.765315	0.054689	0.616209	0.447577	0.857918	0.0492459	0.045653	0.0164097	0.0496513	0.0468706	0.0545017	0.185591	0.164906	0.020498	0.220367	0.155327	0.156773	0.0785478	0.0380167	0.0154584	0.0536427	0.0565834	0.0342105	0.296696	0.340177	0.00641256	0.168831	0.271452	0.346087	0.303341	0.213374	0.111143	0.578554	0.261741	0.20094	0.0483337	0.0320459	0.0104818	0.0370295	0.0355913	0.0290955	0.162615	0.121811	0.0518521	0.228861	0.142289	0.119525	0	0	0	0	0	0	0	0
ENST00000568198	ENSG00000007516	protein_coding	retained_intron	0.252151	0.121513	0.0883875	0.183327	0	0.386027	0.227594	0.359922	0	0	0	0	0	0	0	0	0.0981457	0.224075	0.16974	0.128958	0.0997909	0.197977	0.0208874	0.069704	0.0588928	0.0617185	0.0215645	0.0573151	0.0642903	0.160287	0.0669119	0.0566905	0.071289	0.156773	0.0179733	0.0535215	0.0389451	0.0429708	0.0106301	0.025829	0.0941609	0.210358	0.0872741	0.0765798	0.120583	0.25314	0.1031	0.236392	0.197011	0.151672	0.106522	0.216852	0.0257735	0.0853879	0.0582389	0.070468	0.0293518	0.0924624	0.101652	0.313018	0.245427	0.229218	0.0607503	0.148354	0.299092	0.0962757	0.1941	0.109291	0.13333	0.297147	0.0965717	0.537414
ENST00000568199	ENSG00000140939	protein_coding	protein_coding_CDS_not_defined	9.03544	5.49432	10.8241	28.7757	13.0331	10.1038	10.1936	7.85211	10.4186	4.00715	4.43081	14.673	3.92793	11.5169	3.99023	6.88417	11.7982	7.06925	7.14109	6.68723	16.1436	10.4438	3.92379	2.59272	2.63097	2.59224	3.89871	2.89642	3.06971	2.10106	2.64537	2.11316	4.4025	3.29163	12.7855	7.70572	7.72353	7.69788	15.158	10.1929	3.55021	2.2887	3.07725	2.28206	4.65405	3.32687	8.80727	5.07834	4.9508	4.66703	10.8939	6.84188	4.70694	3.13743	3.20128	3.14481	5.72101	4.31942	6.42183	3.98103	4.09938	3.91732	8.42249	5.71323	2.24389	1.81378	0.402978	3.49994	0.52998	2.07739	1.38315	1.42673
ENST00000568200	ENSG00000166145	protein_coding	retained_intron	1.04028	0.829564	0.412326	0.611892	1.3721	0	0.931096	0.41091	0	0.0543721	0.990754	0.00502018	1.2299	0	0.969602	0.00839204	0.268859	0.237586	0.233766	0.345731	0.220288	0.218603	0.0402848	0.0285834	0.0498845	0.0378411	0.0296417	0.0252812	0.188535	0.175293	0.197613	0.286333	0.156953	0.165502	0.0434253	0.0273645	0.043952	0.0351521	0.0319816	0.0242545	0.266652	0.250962	0.261601	0.409964	0.22592	0.237051	0.24175	0.176727	0.199146	0.26769	0.197685	0.164466	0.0447756	0.0340013	0.0802063	0.0618244	0.033143	0.0305477	0.143778	0.103524	0.0873498	0.136933	0.112659	0.0949756	0	0	0	0	0	0	0	0
ENST00000568202	ENSG00000103174	protein_coding	retained_intron	0.0905251	0.256529	0	0.487639	0.104764	0	0.0598825	0.074579	0	0	0	0	0	0	0	0	0.142167	0.196519	0.0593027	0.103798	0.125006	0.184964	0.0522705	0.126013	0.161858	0.132588	0.075115	0.0744779	0.148002	0.261383	0.0886659	0.169878	0.145664	0.298063	0.0342872	0.0648938	0.100013	0.0796869	0.0349363	0.0631632	0.240904	0.399493	0.0985833	0.196624	0.222486	0.427566	0.237587	0.368823	0.253597	0.319046	0.186394	0.292771	0.0371145	0.0821185	0.12567	0.0966266	0.0331281	0.0704627	1.3489	3.49831	0.912352	2.23701	0.168659	0.227922	0	0.0697609	0	0.0686263	0	0	0.0864469	0
ENST00000568203	ENSG00000169752	protein_coding	protein_coding_CDS_not_defined	2.00404	2.01058	4.80656	1.43391	0.972439	1.73336	0.62259	4.94179	0	0	0	0	0	0	0	0	0.32643	0.196519	0.0116759	0.19403	0.25963	0.184964	0.0679708	0.0268351	0.00677882	0.0295751	0.0470333	0.0240531	0.220198	0.164906	0.000831481	0.0186668	0.178438	0.156773	0.0720176	0.0260774	0.00428463	0.0224974	0.0500059	0.0233394	0.319761	0.217501	0.00207153	0.0417806	0.26277	0.209022	0.316838	0.176727	0.00065466	0.0271138	0.247887	0.164466	0.0697509	0.0320459	0.00255388	0.0270844	0.0487186	0.0290955	1.99683	0.397278	0.0530457	0.276088	1.74272	0.397988	0	0	0	0	0	0	0	0
ENST00000568205	ENSG00000197912	protein_coding	retained_intron	0	0	0	0	0	0	0	0	0	0	0	0	0	0	0	0	0.249631	0.196519	0.106583	0.452756	0.207505	0.184964	0.0383988	0.0268351	0.0322655	0.0562621	0.028508	0.0240531	0.173738	0.164906	0.0573629	0.37193	0.146952	0.156773	0.041438	0.0260774	0.034103	0.0572891	0.0307642	0.0233394	0.252721	0.217501	0.0510416	0.4033	0.216277	0.209022	0.23834	0.176727	0.0625821	0.315232	0.195269	0.164466	0.0438663	0.0334569	0.0420618	0.0798889	0.0326303	0.0311776	0.130067	0.0977297	0.131502	0.274761	0.103861	0.0902106	0	0	0	0	0	0	0	0
ENST00000568206	ENSG00000128731	protein_coding	retained_intron	1.30057	0.312492	2.15192	0.477548	1.58308	1.93666	0.333944	0.902732	0.825329	0.0352832	0	0.145945	0.596586	2.49888	0.0424092	0.326747	0.171132	0.335027	1.00348	0.652373	0.127239	0.227358	0.0432161	0.0996577	0.154367	0.120558	0.012371	0.0247015	0.0984627	0.164906	0.949612	0.654019	0.0887069	0.156773	0.061892	0.131676	0.187152	0.150716	0.059404	0.139586	0.17541	0.510607	2.13826	1.48034	0.145882	0.311562	0.572136	1.10593	1.68639	1.31511	0.658425	1.37676	0.11184	0.262562	0.311824	0.27584	0.0365111	0.085229	0.166591	0.364701	0.676413	0.506631	0.119506	0.269847	0.448779	0.209283	0	0.137253	0	0.830955	0.518681	0.475576
ENST00000568207	ENSG00000138621	protein_coding	retained_intron	0.631578	1.90807	1.95251	0.902395	2.71122	2.25237	1.41477	1.29456	0	0	0	0	0	0.447448	0	0	0.271568	0.311897	0.385513	0.229583	0.182382	0.25247	0.131326	0.170137	0.216437	0.17806	0.0175465	0.0240531	0.187554	0.24185	0.410785	0.37556	0.112458	0.156773	0.118882	0.139213	0.180882	0.143003	0.0218155	0.027289	0.430733	0.512127	0.793267	0.657569	0.165416	0.209022	0.356516	0.394726	0.299543	0.333924	0.312988	0.381099	0.0266284	0.0320459	0.139471	0.0666478	0.0206397	0.0290955	0.131345	0.152118	0.30042	0.215191	0.081466	0.0919345	0.448779	0.348805	0.402978	0.274505	1.05996	0	0	0.237788
ENST00000568208	ENSG00000260628	transcribed_unprocessed_pseudogene	transcribed_unprocessed_pseudogene	0	0	0	0	0	0	0	0.0722353	0	0	0	0	0	0	0	0	0.14924	0.196519	0.00149412	0.0208034	0.130753	0.184964	0.0192364	0.0290734	0.00700507	0.02423	0.0147997	0.0255229	0.10774	0.164906	0.000390839	0.00741119	0.0963352	0.156773	0.0193578	0.0260774	0.00617397	0.0121895	0.0150873	0.0233394	0.157044	0.217501	0.000755974	0.0146693	0.141666	0.209022	0.139926	0.176727	0.00138897	0.0206964	0.120854	0.164466	0.0210424	0.0320459	0.00361008	0.0144203	0.0165344	0.0290955	0.0699551	0.0977297	0.00347558	0.0293745	0.0588404	0.0902106	0	0	0	0	0	0	0	0
ENST00000568209	ENSG00000103275	protein_coding	protein_coding_CDS_not_defined	2.67679	7.16173	5.34513	0	8.94135e-05	16.7982	9.00399	1.09485	4.45538	2.09081	1.70181	4.22372	0	4.08917	1.44073	4.01871	0.291005	0.203964	0.100448	0.59833	0.236515	0.249274	0.051709	0.028306	0.0240687	0.0631379	0.0380539	0.168279	0.199004	0.169272	0.0429375	0.451348	0.164612	0.237828	0.0553757	0.0275619	0.0338691	0.0767116	0.040278	0.0847215	0.2878	0.217501	0.0430008	0.518574	0.241237	0.209022	0.281543	0.188521	0.116948	0.630814	0.224848	0.321938	0.0552789	0.0330065	0.0258564	0.0793321	0.0409215	0.111147	0.161745	0.107506	0.0875694	0.316217	0.128238	0.440795	0	0	0	0	0	0	0	0
ENST00000568210	ENSG00000140474	protein_coding	nonsense_mediated_decay	0	0	0.429837	0	0	0	0	0.000516076	0	0	0	0	0	0	0	0	0.149944	0.197483	0.00760208	0.06856	0.131378	0.185953	0.0173807	0.0268351	0.00567271	0.0159661	0.013579	0.0240531	0.106307	0.164906	0.000803892	0.00863702	0.0951654	0.156773	0.0200139	0.0263023	0.00485659	0.0149481	0.0154809	0.0235569	0.154963	0.217501	0.00779219	0.0959073	0.139943	0.209022	0.140762	0.177715	0.00646863	0.0653239	0.121621	0.165534	0.020671	0.0320459	0.00310541	0.0155318	0.0162577	0.0290955	0.0688349	0.0977297	0.00675378	0.0358871	0.0579547	0.0902106	0	0	0	0	0	0	0	0
ENST00000568212	ENSG00000117616	protein_coding	retained_intron	0	0	0	0	0	0	0	0	13.1532	3.85113	5.16136	6.11369	24.2884	4.42346	1.5765	11.1053	0.320777	3.24802	1.41478	3.15116	0.261336	1.78871	0.061224	1.4597	1.30462	1.42529	0.0423985	1.4185	0.184953	0.471602	0.206366	0.86206	0.157706	0.240239	0.107754	2.91196	2.71925	2.8586	0.0547687	2.59582	0.524179	5.5211	2.24177	4.86856	0.290051	5.42432	0.366599	2.6289	0.555642	2.23766	0.245325	2.47612	0.0915063	0.589534	0.439044	0.559869	0.0449684	0.490894	0.212305	2.40161	1.7998	2.29687	0.146946	1.70908	0	0	0	0	0	0	0	0
ENST00000568213	ENSG00000137817	protein_coding	retained_intron	6.66374	1.36489	3.68948	5.9239	9.09431	4.813	0.150737	5.30187	0	0	0	0	0	0	0	0	0.227031	0.196519	0.545933	0.511696	0.191039	0.184964	0.0326879	0.0268351	0.0640256	0.0548633	0.0245948	0.0240531	0.159366	0.164906	0.095844	0.137479	0.136496	0.156773	0.0710537	0.0477447	0.0937845	0.0783198	0.0266196	0.0233394	0.231927	0.217501	0.583859	0.591505	0.200851	0.209022	0.215825	0.176727	0.292594	0.302322	0.179035	0.164466	0.0371278	0.0320459	0.0115006	0.0181989	0.0280719	0.0290955	0.115262	0.0977297	0.232278	0.211105	0.0932395	0.0902106	0	0	0	0.0686263	0	0	0	0
ENST00000568214	ENSG00000167191	protein_coding	protein_coding	0.115365	0	0	0	0	0.421842	0	0	0	0	0	0	0	0	0	0	0.233054	0.196519	0.0732376	0.506641	0.195475	0.184964	0.0341307	0.0268351	0.00349011	0.0202289	0.0255935	0.0240531	0.163226	0.164906	0.0208208	0.294905	0.139336	0.156773	0.0369258	0.0260774	0.00202722	0.0143399	0.0276797	0.0233394	0.237513	0.217501	0.0213738	0.396163	0.20504	0.209022	0.221803	0.176727	0.0663175	0.464757	0.183393	0.164466	0.0386065	0.0320459	0.00915832	0.0422555	0.0290888	0.0290955	0.119122	0.0977297	0.00803082	0.0800345	0.0960389	0.0902106	0	0	0	0	0	0	0	0
ENST00000568216	ENSG00000075131	protein_coding	protein_coding	0.182981	1.67088	0	4.8667	3.9843	4.03837	2.39976	5.71088	1.09837	0.43584	0.912678	0.959264	2.41876	8.12951	1.71855	4.24131	0.257503	0.270342	0.806361	0.831851	0.214401	0.255183	0.0399506	0.0774496	0.190074	0.188209	0.0307243	0.121851	0.178857	0.219739	0.592384	0.584085	0.151909	0.238592	0.255398	0.213087	0.299272	0.283312	0.0338451	0.0585477	0.258187	0.295156	1.17161	1.17792	0.222809	0.293737	0.254855	0.526749	1.46071	1.5905	0.209199	0.96729	0.044797	0.123099	0.348191	0.356342	0.0367183	0.135351	0.410203	0.876676	1.3522	1.42293	0.376852	1.067	0	0	0	0.205879	0	0	0	0
ENST00000568218	ENSG00000260211	processed_pseudogene	processed_pseudogene	0.0144702	0	0	0.0214677	0.380091	1.29933	0	0.137697	0	0	0	0	0	0	0	0	0.120593	0.196519	0.0206977	0.0208034	0.107211	0.184964	0.0134205	0.0268351	0.0201032	0.0224232	0.0105998	0.0240531	0.0879421	0.164906	0.00525914	0.00741119	0.0799093	0.156773	0.014711	0.0260774	0.0158968	0.0121895	0.0115976	0.0233394	0.145915	0.305383	0.155423	0.174614	0.117482	0.209022	0.319428	0.665348	0.594884	0.610218	0.291568	0.658991	0.0161751	0.0320459	0.0135775	0.0144203	0.0128702	0.0290955	0.0549954	0.0977297	0.0328652	0.0293745	0.0468727	0.0902106	0	0	0	0	0.52998	0	0	0
ENST00000568219	ENSG00000083093	protein_coding	protein_coding	0.299399	0	0.450934	0	0	0.258498	0	0.253319	0.0306897	0.0149302	0.0773316	0.0480644	0.0765545	0.0258308	0.0281601	0.0364711	0.165638	0.500508	0.635136	0.593198	0.166151	0.352418	0.197527	0.881054	0.928772	0.881848	0.0388687	0.0769447	0.0922615	0.283299	0.460575	0.446627	0.0985581	0.227009	0.255987	1.01796	1.05542	1.01999	0.0383764	0.0711719	0.128927	0.350074	0.331936	0.423073	0.149337	0.344758	0.220314	0.66795	0.915538	0.780301	0.173588	0.278971	0.0807936	0.352225	0.418128	0.354895	0.0593905	0.0861366	0.0864082	0.303192	0.389238	0.307366	0.0672285	0.156253	0.781478	1.13454	0.439612	1.36619	0.485815	1.14256	0.420577	0.452929
ENST00000568221	ENSG00000099769	protein_coding	protein_coding	0.233071	0	0.217787	0.160879	0	0.281337	0.0474475	0.280912	0	0	0	0	0	0	0	0	0.213026	0.196519	0.000276	1.53042e-05	0.180592	0.184964	0.029526	0.0268351	0.00101237	0.000594498	0.0223825	0.0240531	0.150314	0.164906	5.16597e-05	1.32978e-06	0.129743	0.156773	0.0566778	0.0456862	0.0130258	0.0152565	0.0242654	0.0233394	0.367742	0.338359	0.00396115	0.00854389	0.190893	0.209022	0.201987	0.176727	0.00016935	1.1974e-05	0.168818	0.164466	0.033844	0.0320459	0.000255467	1.86687e-05	0.0257872	0.0290955	0.10651	0.0977297	0.000229967	3.0697e-05	0.0868143	0.0902106	0	0	0	0.0686263	0.52998	0	0	0
ENST00000568222	ENSG00000261130	protein_coding	nonsense_mediated_decay	0.71652	0	0	0	0	0	0.0332249	0	0	0	0	0	0	0	0	0	0.222013	0.196519	0.000441348	0.00213746	0.187317	0.184964	0.0490935	0.892691	0.73542	0.835593	0.0521544	1.04163	0.243504	0.825232	0.00452138	0.318436	0.177576	1.71603	0.218158	2.23691	2.02357	2.14862	2.11245	5.10784	0.348241	5.26974	0.923476	3.65818	0.675213	5.48015	0.210857	0.176727	0.000414437	0.00219341	0.175388	0.164466	0.222578	0.251377	0.113106	0.184133	0.182547	0.248328	1.2441	2.8072	2.23048	2.48882	2.43137	4.38609	0	0	0.201489	0.171566	0	0	0	0.713363
ENST00000568223	ENSG00000103260	protein_coding	protein_coding	1.26002	18.9705	0.228876	6.8198	0.944108	9.11445	2.38146	3.78787	3.39934	4.4396	0.136268	1.20974	0.181203	3.37782	0.206045	2.14374	3.2606	10.0237	10.6496	10.3784	3.47232	11.1597	8.26778	31.6806	31.7241	31.6398	5.68586	21.4847	0.647166	2.15506	2.81555	2.76533	0.798277	2.69438	1.50551	5.0193	5.07095	5.05109	0.89533	3.04588	0.46278	1.35212	2.7314	2.48038	0.443005	1.25284	6.5668	19.8635	20.8555	20.3535	4.09415	12.9375	1.07663	4.12066	4.18366	4.16373	0.421661	1.57521	2.45002	8.11242	8.34932	8.28187	2.6857	9.13212	11.1447	52.0113	2.28354	8.62404	1.85493	32.061	7.80903	9.03593
ENST00000568224	ENSG00000261832	protein_coding	nonsense_mediated_decay	0.0445806	0	0	0.0879915	0.0696872	0	0.181806	0	0	0	0	0	0	0	0	0	0.451351	0.82946	0.96349	0.616154	0.168894	0.365023	0.0619658	0.178397	0.225497	0.178942	0.0172886	0.0589709	0.126348	0.259484	0.614659	0.220044	0.114435	0.275868	0.122047	0.260847	0.293739	0.248227	0.0183414	0.0451053	0.522281	0.882246	1.50247	0.924152	0.155642	0.262574	0.21499	0.404989	0.551497	0.287729	0.17592	1.07884	0.206753	0.517684	0.560488	0.50626	0.0226027	0.136736	0.286391	0.709492	0.867416	0.665977	0.178385	1.33854	1.45853	0.214266	0	0.416848	1.89149	0.415477	0.775593	0.713363
ENST00000568225	ENSG00000261150	protein_coding	protein_coding	0	0	0	0	0	0	0	0	0.071449	0.0366966	0.116479	0.00472688	0.0775216	0.0324385	0.0165322	0	0.0426869	0.403906	0.091141	0.395329	0.0647185	0.297504	0.00572566	0.102734	0.091358	0.104111	0.00362176	0.0284574	0.0278322	0.298723	0.212844	0.496979	0.0318498	0.169395	0.00375163	0.0476785	0.03149	0.0452938	0.00469933	0.032083	0.0445704	0.401412	0.128387	0.590871	0.0703975	0.28949	0.0538247	0.242552	0.060278	0.453483	0.0401434	0.189535	0.0105248	0.19213	0.145235	0.185318	0.0102482	0.0642407	0.0250306	0.137683	0.0537849	0.19038	0.0176309	0.104668	0.673168	0.279044	0.805955	0.102939	0.79497	0	0.389011	0
ENST00000568226	ENSG00000103489	protein_coding	protein_coding_CDS_not_defined	0	0	0	0	0	0	0	0.0431408	0	0	0	0	0	0	0	0	0.202044	0.196519	0.000727593	0.000532419	0.172272	0.184964	0.0272144	0.0268351	0.00759424	0.0056347	0.0207445	0.0240531	0.143138	0.164906	0.000885485	0.000183151	0.124301	0.156773	0.0295656	0.0260774	0.0277234	0.0176787	0.0225173	0.0233394	0.208417	0.217501	0.00126258	0.000396475	0.18287	0.209022	0.191191	0.176727	0.00141958	0.000557533	0.160725	0.164466	0.0314058	0.0320459	0.0087092	0.00489124	0.0240674	0.0290955	0.0998488	0.0977297	0.0954993	0.0907821	0.0818526	0.0902106	0	0	0	0	0	0	0	0
ENST00000568227	ENSG00000092531	protein_coding	retained_intron	0	0.0752052	0.138486	0	0	0	0.054625	0	0	0.111735	0	0.30558	0	0	0	0.227644	0.228992	0.196519	0.120771	0.232369	0.192487	0.184964	0.0677858	0.0478795	0.0569024	0.0585087	0.0249166	0.0240531	0.160625	0.164906	0.131264	0.232675	0.137424	0.156773	0.130899	0.130165	0.125544	0.146015	0.1247	0.134091	0.233749	0.217501	0.116374	0.253085	0.202221	0.209022	0.217769	0.176727	0.100461	0.185393	0.180456	0.164466	0.0849088	0.0578727	0.0650756	0.0708867	0.0317833	0.030045	0.128751	0.10789	0.147573	0.16393	0.10558	0.10027	0	0.0697609	0	0	0	0	0.0864469	0
ENST00000568228	ENSG00000103121	protein_coding	nonsense_mediated_decay	0	0.0510202	0	0	0	0.0656254	0.0457845	0	0.00134632	0.00224393	0.0109741	0.000892477	0.010215	0.00122248	0.000829883	0.0214197	0.235507	0.267334	0.0902174	0.587677	0.199987	0.230181	0.0750084	0.0981682	0.084046	0.174385	0.0264101	0.0408247	0.183286	0.261424	0.0786377	0.837578	0.152894	0.20163	0.0364413	0.0360329	0.0399785	0.113221	0.0271671	0.0322886	0.236471	0.350564	0.0649798	0.797751	0.23661	0.397347	0.231895	0.280087	0.0867962	0.67252	0.182135	0.205041	0.0387312	0.0454419	0.0480261	0.161756	0.0310327	0.0443349	0.424964	2.12965	0.174122	2.12205	0.147672	0.259133	0	0.0697609	0	0	0	0	0	0
ENST00000568229	ENSG00000261801	lncRNA	lncRNA	0	0	0.176233	0.289485	2.66223e-06	0	0.144147	0	0	0.272893	0	0.0949	0	0	0.109634	0	0.209819	0.196519	0.11078	0.285153	0.178174	0.184964	0.0398371	0.0477488	0.0985747	0.0948681	0.0299806	0.0535041	0.148225	0.164906	0.059172	0.171281	0.128167	0.156773	0.0379207	0.0364167	0.0701379	0.0659608	0.0297603	0.0507996	0.21579	0.217501	0.306318	0.587255	0.18857	0.209022	0.198829	0.176727	0.107494	0.254046	0.166462	0.164466	0.0371161	0.041272	0.0666005	0.0705736	0.0283224	0.0406198	0.104547	0.0977297	0.000276105	0.00183661	0.0853585	0.0902106	0	0	0	0.0228754	0	0	0	0
ENST00000568230	ENSG00000103550	protein_coding	protein_coding	1.5673	10.5187	6.51568	7.38034	9.71057	13.3487	4.71537	2.36264	5.50697	8.49553	6.15729	5.31681	6.4282	7.50064	5.03731	3.21891	0.208657	0.181131	1.76572	1.1735	0.343552	0.190394	0.254624	0.168987	0.302976	0.23947	0.0334382	0.0262991	0.244636	0.184506	1.59056	1.09888	0.168051	0.162558	0.224132	0.132733	0.267422	0.209184	0.0382503	0.025413	0.516239	0.257037	2.13736	1.32609	0.420455	0.224302	0.229856	0.187635	2.98284	1.80178	0.222038	0.171175	0.412044	0.14153	0.320492	0.240398	0.0698633	0.0325935	0.409338	0.259956	0.817538	0.582549	0.125217	0.0958596	0.112195	0.313924	0.201489	0.240192	0.26499	0	0.252137	0.475576
ENST00000568231	ENSG00000259864	processed_pseudogene	processed_pseudogene	0	0	0	0	0	0	0	0	0	0	0	0	0	0	0	0	0.311832	0.196519	0.00166117	0.0208034	0.250196	0.184964	0.0604227	0.0268351	0.00722547	0.0224232	0.042589	0.0240531	0.211667	0.164906	0.000550074	0.00741119	0.172931	0.156773	0.0643344	0.0260774	0.00613003	0.0121895	0.0454522	0.0233394	0.307474	0.217501	0.00091688	0.0146693	0.254633	0.209022	0.301648	0.176727	0.00170912	0.0206964	0.238207	0.164466	0.0633981	0.0320459	0.00383113	0.0144203	0.0450015	0.0290955	0.176478	0.0977297	0.00410057	0.0293745	0.135046	0.0902106	0	0	0	0	0	0	0	0
ENST00000568232	ENSG00000179335	protein_coding	retained_intron	1.74401	1.28609	2.68256	1.05216	4.46788	2.40406	2.49299	4.44246	8.09383	4.16128	4.39403	4.20978	9.48488	7.80519	5.23638	5.5203	1.97263	0.422247	1.85416	0.654983	10.1842	9.75739	1.71247	0.364599	0.536804	0.354728	7.21392	7.90263	0.337533	0.297299	0.749067	0.304906	6.04124	5.99986	1.8128	0.61096	0.821159	0.594132	7.85671	7.4131	6.00425	3.74638	3.80187	2.54833	16.8343	10.5458	5.01678	2.57161	2.87582	1.94541	12.4507	5.72267	3.1931	2.15187	2.18467	2.0696	8.43338	8.48028	3.21787	1.59672	2.11048	1.48844	9.8948	10.281	0.128223	0.240841	0.172705	0.372543	2.34706	1.95868	1.56016	1.01909
ENST00000568233	ENSG00000102898	protein_coding	protein_coding	3.48303	2.48304	5.1657	2.99284	4.28476	5.59256	4.24952	5.42761	6.21742	0.656351	1.72515	2.50624	2.8063	5.50803	1.27155	2.23047	2.51615	11.3928	12.6014	10.4556	4.27297	35.323	0.455103	2.36765	2.40731	2.33161	0.574612	5.40341	1.00239	4.9439	5.39344	4.3356	0.762772	7.1284	0.571797	2.55337	2.67558	2.51388	0.576609	5.18063	0.583254	2.28198	2.97803	2.09588	0.552114	5.57877	1.31887	5.53456	6.35448	4.97413	0.715463	3.99746	0.449549	1.92474	2.00843	1.91588	0.46322	4.02858	1.66038	7.52622	8.38442	7.35843	1.90689	17.125	2.93202	1.39962	4.56261	1.92154	2.11992	5.5397	1.68254	4.67649
ENST00000568234	ENSG00000205336	protein_coding	protein_coding	0	0	0	0	0	0	0	0	0	0.00545137	0	0	0	0	0	0.00247265	0.22386	0.196519	0.00191524	0.0180939	0.188689	0.184964	0.0325642	0.0289416	0.0230563	0.0284426	0.0244359	0.0257002	0.157326	0.164906	0.00604065	0.0364829	0.134985	0.156773	0.0346107	0.0260774	0.00445692	0.0183302	0.0260734	0.0233394	0.228973	0.217501	0.0036703	0.0273362	0.198623	0.209022	0.212684	0.176727	0.00450824	0.0488995	0.176732	0.164466	0.036366	0.0320459	0.0153614	0.0285181	0.0275451	0.0290955	0.114716	0.099846	0.0437178	0.104481	0.0927844	0.0921322	0	0	0	0	0	0	0	0
ENST00000568235	ENSG00000005187	protein_coding	protein_coding	0	0	0	0	0	0	0	0	0	0.250099	0	0.128785	0	0	0	0	0.234452	0.196519	0.00766342	0.0251778	0.1965	0.184964	0.0423099	0.103199	0.0811809	0.12207	0.0341568	0.12595	0.164118	0.164906	0.00380625	0.0200889	0.139989	0.156773	0.0421493	0.0377893	0.0364137	0.0505788	0.0326765	0.0502431	0.238805	0.217501	0.000112453	0.000211766	0.206004	0.209022	0.223192	0.176727	0.00552365	0.0202705	0.184401	0.164466	0.0416459	0.0398221	0.037992	0.0642349	0.0323775	0.0376811	0.120026	0.0977297	0.00890193	0.0300585	0.0966917	0.0902106	0	0	0	0.0171566	0	0	0	0
ENST00000568236	ENSG00000174628	protein_coding	retained_intron	0.125379	0.256935	0	0.0901805	0.374333	0.330028	0	0	5.90805	0.530225	0	0.156971	1.28076	1.07292	0.546266	0.56117	3.70025	1.78344	1.47923	1.92372	3.92467	2.1742	0.301656	0.154262	0.145659	0.173726	0.312795	0.190673	0.349422	0.258987	0.119557	0.340458	0.146502	0.156773	0.783791	0.358359	0.329548	0.373009	0.665632	0.33031	0.906149	0.559653	0.198892	0.560059	0.543984	0.460232	0.83148	0.459382	0.526424	0.760149	0.517386	0.381099	0.438368	0.225419	0.176778	0.231322	0.229057	0.152989	0.362947	0.233262	0.200803	0.327869	0.312184	0.22729	0.897558	0.0697609	0.402978	0.274505	0.52998	0.415477	0.259341	0
ENST00000568237	ENSG00000103018	protein_coding	protein_coding	0.69531	18.7403	7.40121	10.7627	1.63937	4.07681	19.3204	15.239	0	0	0	0	0	0	0	0	0.293786	5.16654	3.56952	4.80942	0.203333	5.6	0.0265361	4.89125	4.65872	5.02823	0.0331326	13.0707	0.171585	0.551472	4.11282	5.46309	0.129386	0.39864	0.025175	0.139103	0.798374	0.976267	0.0300999	0.127099	0.212907	0.836197	2.0239	3.11441	0.196528	0.471612	0.205836	0.24824	1.30171	1.47202	0.203224	17.3978	0.0314802	6.32114	5.9184	6.16262	0.0298282	15.5137	0.240928	0.318352	0.899756	0.909918	0.108638	0.40657	0	0.00775121	0	0.00686263	0.103052	0.0377707	0.00720391	0.249913
ENST00000568238	ENSG00000103197	protein_coding	retained_intron	0	0	0	0.671465	0.204997	0.567111	0.0138081	0	0	0	0	0	0	0	0	0	0.256206	0.196519	0.0499564	0.178135	0.212202	0.184964	0.0402284	0.0268351	0.0188232	0.039139	0.0297392	0.0240531	0.177862	0.164906	0.01899	0.103509	0.149892	0.156773	0.0433652	0.0260774	0.0255407	0.0444838	0.0320629	0.0233394	0.258684	0.217501	0.0222215	0.125963	0.220615	0.209022	0.244935	0.176727	0.0598141	0.197265	0.199931	0.164466	0.0447206	0.0320459	0.0131347	0.0361413	0.0332141	0.0290955	0.13455	0.0977297	0.0620588	0.13622	0.107015	0.0902106	0	0	0	0	0	0	0	0
ENST00000568239	ENSG00000157106	protein_coding	retained_intron	2.66136	0.798265	2.96294	0.895921	1.28192	3.96977	0.815013	2.53698	0	0.059773	0.152008	0.135984	0.202134	0	0.114952	0.0885661	13.116	37.0605	37.5058	36.8357	1.24899	3.92475	4.76221	15.6754	15.6652	15.6419	0.555387	2.2823	7.13234	21.9619	22.0486	21.6023	1.03026	3.71066	8.45248	25.329	25.3469	25.316	1.30227	4.6318	6.63133	18.9296	18.9958	18.5929	1.6261	5.88527	20.0517	54.7504	55.6867	54.8525	3.21397	10.0781	3.82774	12.5404	12.5198	12.4992	0.724808	2.8846	7.48981	22.6209	22.6137	22.4663	1.61542	5.76111	82.1266	34.5625	49.9692	52.8556	39.7485	114.776	27.2886	47.5778
ENST00000568240	ENSG00000100726	protein_coding	retained_intron	3.13495	3.60674	3.29028	3.4771	3.46922	8.41141	4.0547	1.0123	5.02206	5.15098	8.86941	7.37958	4.08259	10.6403	9.80288	4.5714	3.03366	3.64229	2.60918	2.68069	4.74168	6.7113	3.65486	5.26993	5.21623	5.21194	5.52326	9.22126	4.91753	6.40445	5.192	5.24668	9.17155	14.3269	4.53247	5.66102	5.59102	5.59607	7.77382	11.6821	2.78303	3.37824	2.21522	2.24604	4.34493	6.41652	6.75472	7.82596	6.77008	6.91981	10.363	13.9516	5.36193	7.36669	7.2682	7.27074	9.807	16.5194	2.82918	3.60852	3.27138	3.26967	4.30274	6.51104	2.91706	4.09385	3.02233	3.6155	3.17988	6.30862	3.755	3.10765
ENST00000568241	ENSG00000261048	processed_pseudogene	processed_pseudogene	0	0	0.11577	0.11883	0	0	0.101098	0	0	0	0	0	0	0	0	0	0.260423	0.196519	0.00337953	0.0208034	0.215193	0.184964	0.0414481	0.0268351	0.00846013	0.0224232	0.0305539	0.0240531	0.180494	0.164906	0.00107843	0.00741119	0.151753	0.156773	0.0446474	0.0260774	0.00738094	0.0121895	0.0329208	0.0233394	0.262488	0.217501	0.00173617	0.0146693	0.223362	0.209022	0.249176	0.176727	0.00286649	0.0206964	0.202907	0.164466	0.0459172	0.0320459	0.00491755	0.0144203	0.0340065	0.0290955	0.13747	0.0977297	0.00564895	0.0293745	0.109053	0.0902106	0	0	0	0	0	0	0	0
ENST00000568244	ENSG00000261730	lncRNA	lncRNA	0	0	0	0.474989	0	0	0	0.0255585	0	0	0	0	0	0	0	0	0.169332	0.196519	0.0576498	0.0208034	0.146841	0.184964	0.0210525	0.0268351	0.0368745	0.0224232	0.0162925	0.0240531	0.121379	0.164906	0.0256557	0.00741119	0.107328	0.156773	0.316711	0.427451	0.420556	0.419883	0.385332	0.566736	0.176853	0.217501	0.0493623	0.0146693	0.157857	0.209022	0.159313	0.176727	0.0612653	0.0206964	0.136206	0.164466	0.024749	0.0320459	0.0355888	0.0144203	0.0192703	0.0290955	0.0809462	0.0977297	0.0548864	0.0293745	0.0674418	0.0902106	0	0	0	0.274505	0	0	0	0
ENST00000568245	ENSG00000182885	protein_coding	nonsense_mediated_decay	0	0	0	0	0.0100588	0	0	0.956458	0	0	0	0	0	0	0	0	0.230459	0.196519	1.952e-06	2.47399e-06	0.193568	0.184964	0.184786	0.129116	0.0206457	0.032268	0.164337	0.129988	0.161566	0.164906	1.06779e-06	8.21824e-07	0.138117	0.156773	0.0362598	0.0260774	0.00285402	0.00231997	0.0272193	0.0233394	0.23511	0.217501	2.79107e-06	1.86738e-06	0.203242	0.209022	0.219225	0.176727	1.18398e-06	2.26663e-06	0.181518	0.164466	0.0379643	0.0320459	1.04962e-05	8.93121e-06	0.028648	0.0290955	0.117452	0.0977297	0.015972	0.0127211	0.0948302	0.0902106	0	0	0	0	0	0	0	0
ENST00000568246	ENSG00000260392	lncRNA	lncRNA	0	0	0	0.064775	0	0	0	0	0	0	0	0	0	0	0	0	0.232226	0.196519	0.000275963	0.00213746	0.194867	0.184964	0.0347	0.0270672	0.017355	0.0274289	0.0260336	0.0242641	0.162697	0.164906	7.93267e-05	0.000720245	0.138948	0.156773	0.0377455	0.026346	0.0228704	0.0297755	0.0282694	0.0235729	0.236747	0.217501	0.0394758	0.181696	0.204468	0.209022	0.22098	0.176727	0.0121682	0.0624129	0.182795	0.164466	0.0384007	0.0320459	0.000764285	0.00195971	0.0289477	0.0290955	0.121343	0.0986527	0.0958939	0.141781	0.0977298	0.0910314	0	0	0	0	0	0	0	0
ENST00000568247	ENSG00000183454	protein_coding	retained_intron	0	0	0	0	0	0	0	0	0	0	0	0	0	0	0	0	0.177756	0.196519	5.84734e-05	0.000232022	0.153482	0.184964	0.0314766	0.0275877	0.020663	0.0245147	0.0237071	0.0247097	0.127037	0.164906	6.39499e-07	1.72854e-06	0.111808	0.156773	0.0245653	0.0260774	0.0096376	0.0133097	0.0189174	0.0233394	0.185065	0.217501	0.00121385	0.0114897	0.164459	0.209022	0.167485	0.176727	0.000410422	0.00420272	0.142578	0.164466	0.0263845	0.0320459	0.000412769	0.00100154	0.0204627	0.0290955	0.0856889	0.0977297	7.08493e-07	1.12631e-06	0.071103	0.0902106	0	0	0	0	0	0	0	0
ENST00000568248	ENSG00000289405	lncRNA	lncRNA	4.54653	1.12192	12.4245	1.22555	7.65003	4.85986	3.64675	3.08417	0.444072	0.102481	0.217183	0.0588752	0.2888	0.241935	0.082119	0.295258	0.630429	3.58155	3.34474	2.90481	0.640087	4.05501	0.124181	0.831909	0.861472	0.811757	0.106899	0.832869	1.28562	8.1366	8.21774	7.15979	0.780486	5.43488	0.168816	1.04144	1.07366	1.00755	0.131945	0.930084	0.706225	4.00075	4.10988	3.1656	0.680637	4.24203	0.786984	4.33902	4.07853	3.61234	0.918686	5.80014	0.369081	2.49604	2.50063	2.42182	0.374388	3.03506	0.408601	2.50174	2.51198	2.23862	0.403396	2.76999	4.48779	1.2557	13.8356	1.53265	6.00644	4.98573	3.02564	3.48755
ENST00000568249	ENSG00000261689	processed_pseudogene	processed_pseudogene	0.525873	0	0	0	0	0	0	0	0	0	0	0	0	0	0	0	0.337866	0.303013	0.106512	0.196672	0.175081	0.184964	0.0279761	0.0268351	0.00551976	0.0224232	0.0212862	0.0240531	0.145557	0.164906	0.000285862	0.00741119	0.126144	0.156773	0.0303791	0.0260774	0.00419072	0.0121895	0.0230958	0.0233394	0.211924	0.217501	0.000478364	0.0146693	0.185588	0.209022	0.194814	0.176727	0.0011122	0.0206964	0.163453	0.164466	0.0322127	0.0320459	0.00258295	0.0144203	0.0246388	0.0290955	0.102069	0.0977297	0.00310252	0.0293745	0.083513	0.0902106	0.448779	0	0	0	0	0	0	0
ENST00000568251	ENSG00000196678	protein_coding	protein_coding_CDS_not_defined	0	0.977389	1.73512	1.13629	1.18674	0	0.341693	1.2007	0.946093	0.792315	0	0.192916	1.02548	0	0.294943	2.02193	2.19892	1.50832	1.5783	1.27492	0.267145	0.609691	0.817575	0.599327	0.625154	0.59039	0.70385	0.603936	0.593531	0.467055	0.987957	0.64307	0.138117	0.156773	0.577515	0.392665	0.430439	0.393136	0.317312	0.24067	1.16015	1.68765	1.27105	1.09423	0.417343	2.32169	3.69593	2.35765	2.33222	2.08267	0.23045	0.738216	0.0720283	0.0807018	0.223302	0.137192	0.0817705	0.0805015	2.16403	1.57583	1.64284	1.53375	0.120461	0.597841	2.24389	0.558087	0.940281	0.411758	0.52998	3.32382	0	2.14009
ENST00000568252	ENSG00000179455	protein_coding	protein_coding	2.40405	0.142244	0.0239731	0.0228049	0.133537	0.933036	0.123485	0.653006	0.84658	0	0	0	0	0	0	0	2.06089	2.62474	1.63126	1.78543	2.97005	4.17731	0.424756	0.614094	0.496545	0.530117	0.393029	0.640117	0.253335	0.359693	0.0431859	0.0432636	0.227063	0.350972	0.556466	0.730912	0.520181	0.567828	0.512838	0.760634	0.540736	0.702156	0.19903	0.217228	0.542838	0.78945	2.49726	3.04297	1.88227	2.17668	2.83321	3.82359	0.820639	1.18767	0.86352	0.968135	0.752699	1.24627	0.642307	0.857258	0.637311	0.65696	0.940725	1.39442	0.897558	0	0	0	0.52998	2.07739	0	0.237788
ENST00000568254	ENSG00000117616	protein_coding	nonsense_mediated_decay	2.34177	6.94501	3.36916	4.71095	4.56443	3.21945	0.48979	7.18055	0.000275885	0.000742789	0.000224879	0.000402346	0.000897101	0.000751526	0.00272093	0.00917163	1.32725	2.72742	3.48539	3.54307	0.261709	0.416795	0.569316	1.37164	1.39709	1.39341	0.205333	1.1343	0.553994	1.22279	1.81169	1.94043	0.187175	0.352047	0.585454	1.27368	1.31247	1.30509	0.176003	3.1161	2.47177	4.89452	5.31562	5.5255	1.01981	7.57021	1.92048	3.43032	3.55707	3.74407	1.48807	1.38922	0.198192	0.538007	0.576176	0.586773	0.0404002	3.57312	2.11152	4.36372	4.37442	4.46622	3.84525	22.3237	3.93964	1.8482	1.80764	1.64557	7.21939	4.99056	0.59895	5.13395
ENST00000568255	ENSG00000174197	protein_coding	retained_intron	1.86979	1.2827	1.87446	0.958974	2.8056	1.06858	0.958564	1.51719	0.229391	0	0	0.0304128	0	0.208292	0	0.490241	0.242254	0.967638	1.01049	1.07223	0.371684	1.49811	0.14646	0.469501	0.47495	0.490299	0.162889	0.453935	0.147316	0.597667	0.516039	0.65372	0.191192	0.748188	0.148614	0.515232	0.524377	0.534777	0.236864	0.781916	0.195185	0.656321	0.84728	0.970858	0.433205	1.56486	0.344465	1.22237	1.11742	1.2775	0.223665	0.594159	0.0336806	0.111566	0.141572	0.149782	0.0473331	0.123601	0.379361	1.62956	1.57042	1.66811	0.442972	1.67102	0.65073	0.60692	0.644764	0.514697	0.132495	1.70346	0.138315	2.19954
ENST00000568256	ENSG00000259944	lncRNA	lncRNA	0	0	0	0	0	0	0	0	0	0	0	0	0	0	0	0	0.209819	0.196519	0.0023842	0.0208034	0.178174	0.184964	0.0288366	0.0268351	0.00830177	0.0224232	0.0218958	0.0240531	0.148225	0.164906	0.000680325	0.00741119	0.128167	0.156773	0.0312972	0.0260774	0.00702172	0.0121895	0.0237464	0.0233394	0.21579	0.217501	0.00110567	0.0146693	0.18857	0.209022	0.198829	0.176727	0.00207662	0.0206964	0.166462	0.164466	0.0331202	0.0320459	0.00440377	0.0144203	0.0252787	0.0290955	0.104547	0.0977297	0.00528898	0.0293745	0.0853585	0.0902106	0	0	0	0	0	0	0	0
ENST00000568258	ENSG00000047578	protein_coding	protein_coding	3.05521	0.866103	2.00456	1.1457	0.0238281	1.31529	1.00653	1.65744	0.00595557	0.000572667	0	0.00355316	0.810945	0.00675971	0.000458883	0.00176776	0.476637	0.313795	0.244349	0.371273	0.249485	0.197802	0.0545077	0.0313685	0.0675291	0.0515464	0.0334858	0.0277925	0.149329	0.164906	0.06692	0.131581	0.129001	0.156773	0.0958312	0.0511749	0.0827087	0.0672262	0.0421414	0.0260997	0.319273	0.281725	0.156762	0.310599	0.276284	0.271127	0.363357	0.279668	0.251409	0.305645	0.181183	0.168352	0.0717544	0.0722364	0.13225	0.0984529	0.0522781	0.0658574	0.1979	0.158894	0.20825	0.20799	0.093195	0.0924411	0.448779	0	0	0.0686263	0	0.415477	0	0.237788
ENST00000568260	ENSG00000213614	protein_coding	nonsense_mediated_decay	0	0	0	0	0.381452	0	0	0	0	0	1.95966	0.106141	0	0	0	0	0.217512	0.196519	0.0197439	0.149515	0.183958	0.184964	0.0305111	0.0268351	0.0290076	0.0463112	0.0230752	0.0240531	0.157727	0.16732	0.0192856	0.137419	0.135823	0.162029	0.0335734	0.0273357	0.0468449	0.0660114	0.0254826	0.0258208	0.223034	0.217501	0.028434	0.223418	0.194116	0.209022	0.20641	0.176727	0.0377458	0.19681	0.172103	0.164466	0.0348734	0.0320459	0.0345146	0.0616581	0.0265074	0.0290955	0.10928	0.0977297	0.0794526	0.189576	0.0888598	0.0902106	0	0	0	0	0	0	0	0
ENST00000568261	ENSG00000052344	protein_coding	protein_coding	0.0226557	0	0	0	0	0	0	0	0	0	0	0	0.00198338	0.409567	0	0	0.173158	0.196519	1.53702e-05	1.81223e-06	0.149865	0.184964	0.0226599	0.0302409	0.0140049	0.00320435	0.0167836	0.0240531	0.123953	0.164906	0.00495898	0.000970797	0.109372	0.156773	0.023681	0.0260774	0.00206439	0.000309673	0.0182728	0.0233394	0.18059	0.217501	0.00716647	0.000878102	0.160869	0.209022	0.163021	0.176727	0.0064096	0.00100449	0.139105	0.164466	0.0308017	0.0420669	0.0179386	0.00360181	0.0199248	0.0291757	0.08309	0.0977297	0.0023883	0.000567759	0.0691005	0.0902106	0	0.0348805	0	0	0	0	0.0576312	0
ENST00000568262	ENSG00000260751	lncRNA	lncRNA	3.83079	1.63525	2.88914	2.20951	3.79608	4.9126	1.6368	1.90953	3.25404	0.764861	1.76828	1.65378	1.17569	3.44719	0.501455	0	3.49218	3.51914	3.4947	3.45539	4.08845	4.58706	1.97195	2.16465	2.15365	2.14645	2.21342	2.8297	2.65002	2.9376	2.99214	2.95735	2.06928	2.57796	2.76299	2.80745	2.78751	2.78572	3.36661	3.91397	5.22325	5.33951	5.20448	5.1783	6.24546	7.07364	5.94375	5.65652	5.54418	5.52196	5.34425	5.70248	1.00736	1.12224	1.12202	1.11098	0.644345	0.847194	1.07629	1.12534	1.12237	1.09418	1.35546	1.60395	1.79512	1.18594	2.82084	1.3039	2.6499	4.98573	1.21026	0.475576
ENST00000568263	ENSG00000162066	protein_coding	protein_coding	0.671572	0	0.235802	0.427289	0.610342	0.298099	0.743472	0.360595	0	0	0	0.0993151	0	0.339245	0	0	0.18303	0.209723	0.0539872	0.142875	0.158893	0.196764	0.0275765	0.0450729	0.0754094	0.0603435	0.0165439	0.0263993	0.118691	0.169139	0.0538366	0.154697	0.105334	0.160477	0.0222752	0.0275096	0.0636499	0.0515688	0.0175562	0.02574	0.144372	0.190948	0.0407731	0.0856128	0.164277	0.21941	0.156377	0.1839	0.113543	0.174946	0.132474	0.168653	0.0210718	0.0325091	0.0688927	0.055543	0.0210585	0.0327087	0.0891112	0.111018	0.0514072	0.090947	0.0740159	0.101762	0	0.0697609	0	0	0.08833	0	0.0288156	0
ENST00000568264	ENSG00000261444	unprocessed_pseudogene	unprocessed_pseudogene	0	0	0	0	0	0	0	0	0	0	0	0	0	0	0	0	0.304621	0.196519	0.00101534	0.0208034	0.245451	0.184964	0.0571559	0.0268351	0.00655308	0.0224232	0.0406039	0.0240531	0.207399	0.164906	0.000376344	0.00741119	0.170128	0.156773	0.0618579	0.0270545	0.00502691	0.013637	0.0445108	0.0250082	0.301322	0.217501	0.000569479	0.0146693	0.250492	0.209022	0.294194	0.176727	0.0010737	0.0206964	0.233368	0.164466	0.0605417	0.0320459	0.00311844	0.0144203	0.0432807	0.0290955	0.170566	0.0977297	0.00298589	0.0293745	0.131259	0.0902106	0	0	0	0	0	0	0	0
ENST00000568265	ENSG00000103168	protein_coding	protein_coding	0.938041	0	0.490656	0.179467	0	1.24654	0.272167	0.406375	0	0	0.397088	0.000581284	0	0	0	0	0.17796	0.196519	0.0566492	0.180334	0.153642	0.184964	0.022914	0.027027	0.0511624	0.0555201	0.020881	0.0272607	0.138944	0.183851	0.0495967	0.231251	0.122303	0.184428	0.0188334	0.0204023	0.0323679	0.0356912	0.0226874	0.0276142	0.185263	0.217501	0.0784568	0.275316	0.164617	0.209022	0.167683	0.176727	0.0413606	0.201644	0.142732	0.164466	0.0264248	0.0320459	0.0605891	0.0709687	0.0204919	0.0290955	0.0783195	0.0855871	0.082603	0.129206	0.102142	0.132387	0	0	0	0.00857828	0	0	0	0.0297235
ENST00000568266	ENSG00000168488	protein_coding	protein_coding	12.8678	5.98723	6.78163	21.6125	10.2844	15.1565	5.1224	20.6884	1.70985	0.289538	0.697912	0.587783	0.180028	0.202255	0.375858	0.782689	0.764785	2.15554	2.39808	1.87	0.234712	1.58281	0.416041	0.946537	0.960761	0.933502	0.0805915	0.600439	0.666068	1.20478	1.30001	0.969209	0.132166	0.235733	1.30923	2.3148	2.324	2.29908	1.01192	1.88334	0.457452	0.837503	1.38419	0.838582	0.337199	0.321652	1.12592	2.92344	3.07977	2.61863	0.179103	1.39959	0.304076	0.658703	0.681584	0.637487	0.0849498	0.453695	0.738706	1.72733	1.75646	1.61031	0.272473	1.81508	1.79512	1.05416	2.01489	2.67642	1.05996	2.53903	0.691575	1.66451
ENST00000568267	ENSG00000261193	lncRNA	lncRNA	0	0	0	0	0	0.165812	0	0.638644	0	0	0	0	0	0	0	0	0.23417	0.196519	0.00367027	0.0208034	0.196294	0.184964	0.0344041	0.0268351	0.0101553	0.0224232	0.0257819	0.0240531	0.163939	0.164906	0.000896084	0.00741119	0.139858	0.156773	0.0372155	0.0260774	0.00817569	0.0121895	0.0278795	0.0233394	0.238545	0.217501	0.00215189	0.0146693	0.20581	0.209022	0.222913	0.176727	0.00343486	0.0206964	0.184198	0.164466	0.0388853	0.0320459	0.0046277	0.0144203	0.0292797	0.0290955	0.119844	0.0977297	0.00885639	0.0293745	0.0965602	0.0902106	0	0	0	0	0	0	0	0
ENST00000568268	ENSG00000103227	protein_coding	protein_coding_CDS_not_defined	0	0.281947	0	0	0.171487	0.882909	0.12489	0.220321	0	0	0	0	0	0	0	0	0.231952	0.196519	8.45262e-05	0.000275192	0.194666	0.184964	0.0338627	0.0268351	0.0235484	0.0539071	0.0254085	0.0240531	0.162521	0.164906	1.18741e-05	0.000199257	0.138819	0.156773	0.0366417	0.0260774	0.0199281	0.0532629	0.0274834	0.0233394	0.236493	0.217501	0.000795773	0.122573	0.204278	0.209022	0.220708	0.176727	0.0280426	0.226364	0.182597	0.164466	0.0383328	0.0320459	0.0058034	0.0336247	0.0289011	0.0290955	0.118411	0.0977297	0.0288318	0.140115	0.095525	0.0902106	0	0	0	0	0	0	0	0
ENST00000568269	ENSG00000103319	protein_coding	nonsense_mediated_decay	1.89761	2.99519	2.5131	1.68172	4.54711	2.75759	0.791545	1.84761	0	0	0	0	0	0	0	0	0.380213	0.804561	0.603706	0.62187	0.520733	1.1501	0.309079	0.841181	0.810832	0.821217	0.410114	1.1782	0.0965079	0.181828	0.183124	0.166521	0.0989658	0.170502	0.277966	0.677082	0.639383	0.654455	0.197666	0.513129	0.806383	1.73421	1.34742	1.42048	1.06289	2.33787	0.744227	1.67124	1.29126	1.39001	0.942846	2.28626	0.195522	0.533225	0.502459	0.515057	0.120136	0.341432	0.637267	1.54332	1.40417	1.45119	0.765931	1.95477	0.448779	0.697609	0.201489	0.960768	1.32495	1.24643	0.821245	1.30783
ENST00000568270	ENSG00000260151	lncRNA	lncRNA	0	0	0.0407494	0	0.0561897	0	0	0.0230298	0	0	0	0	0	0	0	0	0.162452	0.196519	0.0166752	0.0208034	0.141371	0.184964	0.0198746	0.0268351	0.0192112	0.0224232	0.015427	0.0240531	0.116731	0.164906	0.00467552	0.00741119	0.103612	0.156773	0.0216907	0.0260774	0.0184125	0.0121895	0.0168135	0.0233394	0.170105	0.217501	0.00760999	0.0146693	0.152384	0.209022	0.152658	0.176727	0.0163582	0.0206964	0.130973	0.164466	0.02345	0.0320459	0.013359	0.0144203	0.0183168	0.0290955	0.077133	0.0977297	0.0233666	0.0293745	0.0644761	0.0902106	0	0	0	0	0	0	0	0
ENST00000568271	ENSG00000138834	protein_coding	protein_coding_CDS_not_defined	0.469962	3.99416	4.95504	4.84514	4.61323	0.755378	1.89183	2.52241	0	0.000189366	0	0	0	0.661189	0	0	0.21098	0.196519	0.245515	0.321939	0.17905	0.184964	0.0290847	0.0268351	0.0593718	0.0433143	0.0220712	0.0240531	0.148982	0.164906	0.13075	0.256485	0.128739	0.156773	0.0315618	0.0260774	0.0538913	0.0402922	0.0239334	0.0233394	0.216886	0.217501	0.243791	0.276925	0.189413	0.209022	0.209023	0.201804	0.424582	0.43686	0.174348	0.188909	0.0333811	0.0320459	0.0663671	0.0527255	0.0254622	0.0290955	0.177879	0.156488	0.200351	0.184725	0.0858849	0.0902106	0	0	0	0	0	0	0	0.237788
ENST00000568272	ENSG00000166847	protein_coding	protein_coding	0.106114	0.216212	0.303765	0.0767681	0.105703	0.0940396	0.0660737	0.345297	0	0.136141	4.32773	2.03966	2.30193	5.78517	0.490908	1.0086	1.94227	1.10255	1.51658	2.00811	0.499637	0.417191	0.808536	0.447696	0.46591	0.499208	0.786557	0.509722	1.52156	0.948125	1.61333	2.03364	1.65963	1.21357	1.29137	0.646811	0.652048	0.700603	1.34008	0.762537	0.826002	0.554234	1.22242	1.79323	0.515368	0.460232	4.16311	2.09754	2.35995	2.91354	5.49046	3.08359	0.463026	0.266721	0.308291	0.345829	0.551291	0.376552	2.04088	1.14385	1.22106	1.50421	1.91445	1.18686	1.79512	0.279044	0.402978	0.343131	0.52998	0.415477	0.0864469	0
ENST00000568273	ENSG00000140474	protein_coding	nonsense_mediated_decay	0	0	0.169232	0	0	0	0	0.56611	0	0	0	0	0	0	0.000850315	0	0.150253	0.197748	0.0125927	0.0756039	0.131628	0.186225	0.0174271	0.0268351	0.0123305	0.0173853	0.0136136	0.0240531	0.106509	0.164906	0.00176185	0.00953346	0.0953302	0.156773	0.0190501	0.0260774	0.00888666	0.0162066	0.0148583	0.0233394	0.155256	0.217501	0.013103	0.104595	0.140186	0.209022	0.14106	0.177987	0.0120358	0.0710535	0.12186	0.165829	0.0212554	0.0341215	0.00683351	0.0174715	0.016579	0.0309606	0.0689923	0.0977297	0.011771	0.0395317	0.0580792	0.0902106	0	0	0	0	0	0	0	0
ENST00000568274	ENSG00000290997	lncRNA	lncRNA	0	0	0.184512	0	0	0	0	0	0	0	0	0	0	0	0	0	0.234452	0.196519	0.00015444	0.00242524	0.1965	0.184964	0.0344733	0.0268351	0.0198054	0.0306766	0.0258295	0.0240531	0.148205	0.140654	0.0341474	0.11736	0.139989	0.156773	0.0372888	0.0260774	0.0236517	0.0335147	0.0279301	0.0233394	0.248882	0.252389	0.00266827	0.0246027	0.222002	0.25063	0.223192	0.176727	0.00513724	0.0393268	0.184401	0.164466	0.0389558	0.0320459	0.000483611	0.00111507	0.0293279	0.0290955	0.120026	0.0977297	0.000460161	0.00165666	0.0966917	0.0902106	0	0	0.0212093	0	0	0	0	0
ENST00000568275	ENSG00000260183	lncRNA	lncRNA	0	0.0683131	0.0718882	0.0732501	0	0	0	0	0	0	0	0	0	0	0	0	0.238047	0.196519	0.0523632	0.0208034	0.199127	0.184964	0.0783702	0.0501881	0.0538492	0.0463285	0.0264447	0.0240531	0.166409	0.164906	0.0134312	0.00741119	0.141661	0.156773	0.0382366	0.0260774	0.0266081	0.0121895	0.028582	0.0233394	0.24212	0.217501	0.0289351	0.0146693	0.20847	0.209022	0.226771	0.176727	0.0398065	0.0206964	0.186988	0.164466	0.090865	0.0609701	0.0552809	0.0496257	0.0299485	0.0290955	0.122368	0.0977297	0.042689	0.0293745	0.0983765	0.0902106	0	0.0697609	0	0	0	0	0.0864469	0
ENST00000568278	ENSG00000051523	protein_coding	protein_coding	0	0	0	0	0	0	0	0	0	0	0	0	0	0	0.000974734	0	0.253058	0.199686	0.114992	0.564009	0.210226	0.188688	0.76249	0.392878	0.371395	0.411321	0.707137	0.412959	0.467091	0.374747	0.254178	0.776167	0.397435	0.368152	0.973041	0.446662	0.402817	0.45138	0.903776	0.468756	0.256137	0.221824	0.0755677	0.454535	0.218846	0.213701	0.241576	0.176727	0.0741296	0.357324	0.197562	0.164466	1.22266	0.635671	0.612187	0.665462	1.12186	0.674345	0.132737	0.101688	0.137494	0.256372	0.105803	0.0943901	0	0	0	0	0	0	0	0
ENST00000568279	ENSG00000261807	lncRNA	lncRNA	0.0374268	0.0218262	0.0673851	0.054196	0.0873586	0.044662	0.0863937	0.0179973	0	0	0	0	0	0	0	0	0.208058	1.04002	0.9589	1.04474	0.195778	1.05423	0.0135007	0.0742474	0.0501486	0.0682928	0.0116677	0.0726358	0.0512437	0.164906	0.00178923	0.00741119	0.0480139	0.156773	0.0310101	0.184369	0.151764	0.175766	0.0277761	0.18753	0.172209	0.782581	0.559316	0.733149	0.163758	0.78945	0.0637514	0.176727	0.00557546	0.0206964	0.0573898	0.164466	0.0163128	0.0870571	0.0517276	0.0722191	0.0140259	0.085229	0.0763202	0.397278	0.302359	0.361281	0.0700746	0.397988	0	0	0	0	0	0	0	0
ENST00000568280	ENSG00000260196	lncRNA	lncRNA	5.93764	0.99494	6.6706	3.71003	4.08305	8.1567	0.993499	8.15074	0	0.0493941	0	0	0	0	0	0	5.89378	16.6183	15.9056	15.6727	5.67013	17.6722	1.29559	4.24411	4.20642	4.19849	1.05453	3.89803	4.41276	13.706	13.4153	13.147	3.26592	11.1063	3.31871	9.89686	9.78259	9.77764	3.08493	10.3913	3.09593	8.85822	8.43542	8.25743	2.86521	8.98997	6.09263	16.4928	15.8109	15.6059	4.97716	14.9214	0.648078	2.13171	2.11825	2.10155	0.569514	2.13167	4.60372	13.7887	13.3607	13.3002	3.37714	11.2123	17.5024	5.44135	18.134	11.8037	10.5996	21.6048	2.33407	19.4986
ENST00000568281	ENSG00000015413	protein_coding	protein_coding	0	0	0	0	0	0.221284	0	0	0	0	0	0	0	0	0	0	0.246029	0.196519	6.26665e-06	1.23698e-05	0.204914	0.184964	0.0374313	0.0268351	0.000562652	0.00354497	0.0278525	0.0240531	0.171468	0.164906	1.92851e-06	3.8298e-06	0.145322	0.156773	0.0404171	0.0260774	3.60103e-05	8.59349e-06	0.0300717	0.0233394	0.249438	0.217501	5.86439e-06	3.23669e-05	0.213871	0.209022	0.234736	0.176727	0.00665749	0.034486	0.192703	0.164466	0.0419431	0.0320459	1.56737e-05	3.78453e-05	0.031356	0.0290955	0.127647	0.0977297	0.00638779	0.0245176	0.102146	0.0902106	0	0	0	0	0	0	0	0
ENST00000568282	ENSG00000103495	protein_coding	protein_coding	26.4624	19.9496	38.0741	14.9132	73.8882	40.5281	9.81539	41.7039	2.14508	0.0634244	2.57684	0.0296736	4.83529	3.91295	0.103687	3.39332	0.192764	0.278263	0.414216	0.187959	0.133351	0.184964	0.0277708	0.0483877	0.0785845	0.050118	0.014369	0.0243335	0.116388	0.171081	0.364547	0.139327	0.118579	0.171593	0.0528836	0.0854556	0.107144	0.0791857	0.0165758	0.024455	0.713321	1.14321	1.14516	0.704898	0.150175	0.216196	0.151583	0.205373	0.497551	0.215255	0.150806	0.226115	0.0884916	0.163245	0.175355	0.141694	0.0180176	0.0293893	0.0583777	0.0836255	0.199486	0.100737	0.0624082	0.0930609	0.448829	0.0844882	0	0.172328	2.70866	0.239394	0.354446	0.0501996
ENST00000568283	ENSG00000102900	protein_coding	protein_coding	0	0.196945	0	0	0	0	0	0	0	0.905626	0.00775138	0.0428664	0.0103074	0.863483	0.606692	0.00903253	0.307078	0.405524	0.0676966	0.506888	0.279653	0.423004	0.324635	0.22262	0.155751	0.236447	0.458547	0.379461	0.185949	0.25546	0.0694121	0.656946	0.158177	0.233071	0.0438352	0.0380282	0.0300731	0.0828308	0.0338548	0.0339682	0.25158	0.269455	0.0618106	0.634262	0.219669	0.269967	0.593418	0.514782	0.135955	0.689501	0.518627	0.516309	0.422574	0.486596	0.262196	0.490879	0.386381	0.463798	0.139606	0.137078	0.0820769	0.302109	0.126374	0.138743	0	0.0697609	0	0	0	0	0	0
ENST00000568284	ENSG00000141013	protein_coding	retained_intron	1.03651	0.920894	2.85814	1.13359	4.58993	1.32642	0.267216	0.902593	6.23503	14.0669	8.17214	6.76782	3.86853	5.65226	7.67212	6.70626	0.443354	0.248628	0.269034	0.569127	1.17579	0.449658	10.4377	2.3686	1.78844	2.41171	18.3973	6.79211	3.66831	1.23489	0.413435	1.26483	4.79567	0.424504	3.80988	0.972827	0.660842	0.996174	6.70198	0.1414	1.7805	0.871531	0.247765	0.75253	0.399768	0.4201	0.737014	0.314692	0.3078	0.580944	2.67429	0.491782	3.12581	0.274367	0.236251	0.339557	6.03488	0.125061	0.206712	0.119955	0.260932	0.292622	0.231257	0.216763	0.0641113	0.0722524	0.805955	0.147056	1.05996	0.0593539	0.108059	0.0339697
ENST00000568286	ENSG00000260478	lncRNA	lncRNA	0	0	0	0	0	0	0	0	0	0	0	0	0	0	0	0	0.224862	0.196519	9.64022e-05	0.000892859	0.189433	0.184964	0.0321811	0.0268351	0.00084266	0.0070442	0.0242424	0.0240531	0.157971	0.164906	3.30965e-05	0.000303105	0.135463	0.156773	0.0348571	0.0260774	0.000552898	0.000406593	0.0262451	0.0233394	0.229907	0.217501	6.14218e-05	0.000703056	0.199329	0.209022	0.213676	0.176727	0.000106326	0.00091531	0.17746	0.164466	0.0366054	0.0320459	0.00030163	0.000780106	0.0277109	0.0290955	0.113887	0.0977297	0.000301039	0.00165666	0.0922369	0.0902106	0	0	0	0	0	0	0	0
ENST00000568287	ENSG00000095906	protein_coding	protein_coding	1.19228	0.319233	0.50845	0.178791	0.870793	1.19542	0	1.59811	0	0.00186703	0.0102514	0.0914443	0	0	0	0	0.202044	0.196519	0.468162	0.618855	0.172272	0.184964	0.0273291	0.0275767	0.0820538	0.0641488	0.0208197	0.0247238	0.144016	0.172198	0.503447	0.527407	0.124842	0.162553	0.0841907	0.0765202	0.107963	0.106979	0.0702439	0.0725156	0.208417	0.217501	0.431433	0.611876	0.18287	0.209022	0.191191	0.176727	0.630075	0.648086	0.160725	0.164466	0.0318695	0.0346051	0.100308	0.0877427	0.0245007	0.031273	0.162509	0.156884	0.358534	0.295277	0.0831226	0.0907849	0	0	0	0.0686263	0	0	0	0.237788
ENST00000568288	ENSG00000103275	protein_coding	protein_coding_CDS_not_defined	0.893863	0.832745	0.73638	0.366006	0.828181	0	0.77637	0.204708	6.50798	4.02126	6.90225	5.83376	2.82474	16.3894	2.62109	5.86409	0.249974	0.213506	1.05855	0.619815	0.207695	0.213065	0.0397154	0.0307645	0.124677	0.068097	0.0296405	0.0359321	0.465819	0.423047	1.10462	0.62739	0.39647	0.607615	0.0420457	0.0295779	0.146653	0.0822066	0.0317084	0.0337098	0.256591	0.237933	1.07396	0.548821	0.236213	0.282101	0.251407	0.207667	1.26961	0.685617	0.203896	0.250504	0.0438061	0.0359972	0.158648	0.0857322	0.0329938	0.0410514	0.132512	0.116004	0.639761	0.339027	0.106692	0.132694	0	0	0	0	0	0	0	0
ENST00000568289	ENSG00000260642	lncRNA	lncRNA	0	0	0	0	0	0	0	0	0	0	0	0	0	0	0	0	0.294114	0.196519	0.0129863	0.0208034	0.238441	0.184964	0.0528258	0.0268351	0.0216879	0.0224232	0.0379162	0.0240531	0.201118	0.164906	0.00546535	0.00741119	0.165947	0.156773	0.0565134	0.0260774	0.0191667	0.0121895	0.0406197	0.0233394	0.292265	0.217501	0.0094514	0.0146693	0.244317	0.209022	0.283393	0.176727	0.0133002	0.0206964	0.22625	0.164466	0.0566568	0.0320459	0.0154692	0.0144203	0.0408921	0.0290955	0.162237	0.0977297	0.0220258	0.0293745	0.125829	0.0902106	0	0	0	0	0	0	0	0
ENST00000568290	ENSG00000066427	protein_coding	retained_intron	1.29474	0.193467	0.946831	1.06244	0.48529	0.612852	0.585244	0.569661	0	0	0	0.265109	0.883645	0	0	0	0.368951	0.298171	1.26636	0.434533	0.185617	0.184964	0.148675	0.113097	0.183288	0.120194	0.0234235	0.0240531	0.232545	0.315679	1.69638	0.440122	0.211534	0.311357	0.659557	0.436469	0.495253	0.422225	0.504609	0.376966	0.436726	0.574126	2.35363	0.58182	0.471784	0.533634	0.208602	0.176727	1.12189	0.281234	0.173725	0.164466	0.0829469	0.0741878	0.192041	0.095589	0.0337324	0.0441955	0.110663	0.0977297	0.491401	0.150096	0.0898766	0.0902106	0.448779	0.209283	0	0.411758	0	0	0.0864469	0
ENST00000568291	ENSG00000189091	protein_coding	retained_intron	1.44657	2.70844	3.06509	2.18269	1.78126	2.89517	2.68008	2.28487	0	0	0	0.138012	0	0	0.000962493	0.000988753	0.635212	0.723964	0.721395	0.979747	0.169197	0.214425	0.41253	0.430185	0.422938	0.445738	0.0241236	0.0284416	0.361515	0.420602	0.564306	0.831543	0.129189	0.172004	0.553344	0.568708	0.558282	0.589061	0.135918	0.223777	0.191865	0.214696	0.261726	0.508623	0.188573	0.230618	0.489496	0.487633	0.631613	0.841218	0.173534	0.189813	0.653065	0.72793	0.676791	0.732889	0.123868	0.160124	0.307427	0.294684	0.4067	0.470634	0.106327	0.114859	1.34634	0.76737	0.805955	0.754889	0.132495	0.830955	1.12381	0.475576
ENST00000568292	ENSG00000062038	protein_coding	protein_coding	0.564156	6.90234	0.66602	0	1.07035	0.151267	7.24938	0.0365738	0	0.711017	0	0.0917137	0	0	1.09965	0	0.232501	0.196519	0.215315	0.364144	0.195069	0.184964	0.463346	0.295644	0.317162	0.314173	0.169314	0.130119	0.162872	0.164906	0.0196391	0.0758634	0.139077	0.156773	0.0410425	0.026639	0.0407194	0.0382742	0.0305505	0.0238121	0.237002	0.217501	0.186516	0.423101	0.204658	0.209022	0.221254	0.176727	0.13413	0.237223	0.182994	0.164466	0.341305	0.226031	0.273853	0.267242	0.193387	0.155225	0.118765	0.0977297	0.0588891	0.0994195	0.0957811	0.0902106	0	0.418566	0	0	0	0	0.259341	0
ENST00000568293	ENSG00000169715	protein_coding	protein_coding	0	37.4446	5.12813	6.06813	44.876	0	0	0	4.93799	1157.39	199.885	415.385	314.766	61.5488	10.5216	13.2542	0.357245	0.213262	0.701824	0.511673	0.277382	0.219524	43.6933	4.92078	5.05841	5.00498	880.777	2.27589	4.47263	0.883452	2.32235	1.93898	164.225	0.23091	21.5239	3.06621	3.15857	3.12643	289.784	0.729038	50.9562	8.19156	9.92191	9.33688	262.591	4.84058	10.8022	1.68109	2.38923	2.02338	50.4769	0.489517	1.10521	0.171048	0.263176	0.209594	7.22384	0.0489273	0.770345	0.224962	0.516119	0.37385	12.5986	0.168024	0.149593	4.79132	1.20893	3.41505	8.17143	1.24643	0.201709	0.237788
ENST00000568294	ENSG00000166503	protein_coding	protein_coding	3.76126	0.442312	0.602138	2.41522	0.70227	2.25595	0.68558	1.8728	0	0.0209601	0.133259	0.379309	1.24041	0	0	0	1.76896	5.72923	6.26691	5.73849	1.78071	6.34941	0.19964	0.771676	0.815174	0.782333	0.357749	1.52992	0.35204	1.19419	1.64216	1.33291	0.513945	1.89781	0.630555	2.18252	2.21481	2.18598	0.931999	3.61278	0.865769	2.68046	3.76885	3.08749	1.46575	5.08663	0.211533	0.57912	1.39096	0.944685	0.245328	0.67852	0.223393	0.837049	0.915167	0.860946	0.396113	1.65943	0.41326	1.39137	1.71059	1.50868	0.544645	1.95404	6.73168	0.279044	0.805955	1.50978	1.05996	0.55397	0.345787	1.18894
ENST00000568295	ENSG00000158805	protein_coding	nonsense_mediated_decay	0	0	0	0	0	0	0	0	0	0	0.437701	0	0.130706	0	0	0	0.115959	0.194156	0.0889198	0.220388	0.118193	0.18705	0.0769112	0.191906	0.16946	0.188854	0.0125186	0.024685	0.0857156	0.166752	0.0464843	0.163254	0.085206	0.156773	0.0940087	0.203657	0.179166	0.200092	0.0144351	0.0243691	0.113214	0.194613	0.0599262	0.179328	0.125279	0.209022	0.118934	0.185541	0.0799236	0.195459	0.124448	0.17418	0.0515414	0.126883	0.102123	0.12542	0.0148573	0.0296266	0.116771	0.245947	0.177428	0.250796	0.0530345	0.0917146	0.196624	0.429495	0.195892	0.451598	0.154578	0.197846	0.281913	0.515207
ENST00000568297	ENSG00000260337	lncRNA	lncRNA	0	0	0	0	0.329941	0	0	1.83936	0	0	0	0	0	0	0	0	0.268811	0.200139	0.0494877	0.315775	0.221636	0.189503	0.0428258	0.0268351	0.00436906	0.0121497	0.0314682	0.0240531	0.183358	0.164906	8.01153e-05	0.000303105	0.153767	0.156773	0.0496926	0.0279026	0.00930481	0.0197496	0.0363815	0.0249487	0.266626	0.217501	0.00363984	0.0396883	0.226333	0.209022	0.253823	0.176727	0.00016545	0.00091531	0.206146	0.164466	0.0472584	0.0320459	0.000799805	0.000780106	0.0348887	0.0290955	0.145621	0.101091	0.0367015	0.110197	0.115028	0.0932068	0	0	0	0	0	0	0	0
ENST00000568298	ENSG00000159720	protein_coding	retained_intron	0.0448538	0.132461	0.120451	0.148221	0.0228655	0.0411125	0.171625	0.24931	0	0.0761165	0	0.0749112	0	0	0.0261398	0.161118	0.917948	2.89317	2.09207	2.2936	1.33133	4.58706	0.635354	2.46261	2.40301	2.42629	0.849579	3.57589	0.490396	1.66563	0.981939	1.3047	0.883563	3.29163	0.566757	1.95674	1.91001	1.92652	0.629387	2.41305	0.453099	1.37735	0.911009	1.11973	0.610351	1.99347	0.659038	1.98867	1.54376	1.62622	0.525315	1.64506	0.488607	1.88886	1.81722	1.84522	0.445254	1.88958	1.13011	3.91068	3.66997	3.72679	1.17811	4.40257	1.79512	2.23235	0.402978	2.19604	1.05996	2.90834	2.59341	4.51797
ENST00000568299	ENSG00000259897	unprocessed_pseudogene	unprocessed_pseudogene	0.265168	0	0	0	0	0	0	0.174481	0	0	0	0	0	0	0	0	0.202615	0.196519	0.00335067	0.0208034	0.172707	0.184964	0.0273313	0.0268351	0.00933839	0.0224232	0.0208278	0.0240531	0.143513	0.164906	0.000795476	0.00741119	0.124587	0.156773	0.0296905	0.0260774	0.00666603	0.0121895	0.0226062	0.0233394	0.345648	0.341515	0.100204	0.206235	0.183292	0.209022	0.191752	0.176727	0.0028284	0.0206964	0.161147	0.164466	0.0315298	0.0320459	0.00486198	0.0144203	0.0241554	0.0290955	0.277199	0.255317	0.172231	0.218711	0.0821091	0.0902106	0	0	0	0	0.52998	0	0	0.475576
ENST00000568300	ENSG00000174628	protein_coding	retained_intron	3.28147	3.77673	0.123354	4.35799	1.86678	1.25595	0.533728	2.62454	6.60019	2.05856	1.89109	2.05708	0.943325	5.13701	0.849158	1.37742	0.657422	1.05076	2.65182	1.39208	6.32927	0.632097	0.369087	0.621641	0.741579	0.618861	2.54569	6.27905	0.762843	1.34128	1.5767	0.826486	2.59085	5.69004	0.451548	0.685482	0.828687	0.689345	2.98837	6.36853	0.31213	0.519216	1.38014	0.526779	0.375861	0.78657	0.552294	0.812691	2.12473	1.07656	4.48036	8.46012	0.127502	0.206847	0.369972	0.22103	1.18932	2.8021	0.225217	0.328281	0.785208	0.39338	1.3623	2.65492	1.30146	0.528439	0.527709	0.436921	0.741972	1.01099	0.170733	0.285345
ENST00000568301	ENSG00000140365	protein_coding	protein_coding	0.579358	1.78673	0.390115	0	1.41857	1.06931	0.820272	0.24462	0	0.0588001	0	0.110223	0	0.317253	0.190824	0.176625	0.22145	0.198243	0.334485	0.413009	0.186873	0.187019	0.0321533	0.0303587	0.0621256	0.0532899	0.024374	0.0266731	0.156058	0.170424	0.118082	0.203738	0.134053	0.162126	0.0344865	0.0299265	0.0533945	0.0521739	0.0261196	0.0261771	0.228804	0.235699	0.233003	0.368553	0.198566	0.226991	0.212919	0.20799	0.185446	0.304817	0.178053	0.198401	0.0364558	0.0359585	0.077549	0.0720173	0.0278216	0.0324692	0.114868	0.123516	0.245689	0.289057	0.0946734	0.121405	0	0	0	0	0	0	0	0
ENST00000568302	ENSG00000261105	lncRNA	lncRNA	0.329483	0.401024	0.613426	1.75345	0.41894	0.176229	0	0.704754	0	0.00129693	0	0.132908	0	0	0	0.00336293	0.235872	0.196519	0.14332	0.282777	0.197539	0.184964	0.367484	0.196471	0.156941	0.183917	0.0542883	0.0322994	0.165024	0.164906	0.0211629	0.0484588	0.140651	0.156773	2.25464	0.760541	0.706597	0.751884	2.36196	0.411187	0.452165	0.277651	0.142046	0.286109	0.388549	0.265649	0.224605	0.176727	0.0571898	0.160285	0.185424	0.164466	0.0393131	0.0320459	0.0279696	0.0375479	0.0295721	0.0290955	0.148078	0.11	0.0874016	0.136526	0.159621	0.111379	0	0.279044	0	0.754889	0	0	0	0
ENST00000568303	ENSG00000178802	protein_coding	retained_intron	0	0.300371	0.085436	0.478714	0.398071	0.365982	0.344864	0.279992	0	0.368284	0	0	0	0	0.147555	0.454741	0.231815	0.196519	0.0276812	0.236994	0.194565	0.184964	0.187773	0.129116	0.095539	0.139131	0.166995	0.129988	0.162434	0.164906	0.0279265	0.214313	0.138755	0.156773	0.0366066	0.0260774	0.0166939	0.0397783	0.0274591	0.0233394	0.236367	0.217501	0.073034	0.428701	0.204183	0.209022	0.220572	0.176727	0.0644364	0.299958	0.182498	0.164466	0.115947	0.0870571	0.06883	0.122198	0.0976032	0.085229	0.313077	0.233262	0.134326	0.291796	0.270915	0.22729	0	0	0	0	0	0	0	0
ENST00000568304	ENSG00000260218	processed_pseudogene	processed_pseudogene	0	0	0	0	0	0	0	0	0	0	0	0	0	0	0	0	0.286263	0.196519	0.0015911	0.0208034	0.233127	0.184964	0.0498701	0.0268351	0.00704192	0.0224232	0.0360452	0.0240531	0.196376	0.164906	0.000519694	0.00741119	0.162747	0.156773	0.053448	0.0260774	0.00600743	0.0121895	0.0386726	0.0233394	0.285425	0.217501	0.000869877	0.0146693	0.239591	0.209022	0.275364	0.176727	0.00164243	0.0206964	0.220879	0.164466	0.0539407	0.0320459	0.00371677	0.0144203	0.0391895	0.0290955	0.156217	0.0977297	0.00392478	0.0293745	0.121837	0.0902106	0	0	0	0	0	0	0	0
ENST00000568305	ENSG00000101440	protein_coding	protein_coding	1.64307	0.335204	0.769498	0	1.19724	0.363761	0.160425	1.37362	0	0	0	0	0	0	0	0	0.227419	0.196519	0.0368923	0.0316401	0.191326	0.184964	0.0327794	0.0268351	0.0126703	0.0177794	0.0246583	0.0240531	0.159616	0.164906	0.000392301	5.71975e-05	0.13668	0.156773	0.0354924	0.0260774	0.00261512	0.000827666	0.0266871	0.0233394	0.232288	0.217501	0.000296636	0.000188633	0.201123	0.209022	0.21621	0.176727	0.000714867	0.000407258	0.179317	0.164466	0.0372219	0.0320459	0.0103997	0.0163047	0.0281368	0.0290955	0.115509	0.0977297	0.00157019	0.0015082	0.0934195	0.0902106	0	0	0	0	0	0	0	0
ENST00000568306	ENSG00000260771	lncRNA	lncRNA	0	0	0	0	0.0730161	0	0	0.300549	0	0	0	0	0	0	0	0	0.221528	0.196519	0.00201218	0.0208034	0.186956	0.184964	0.0314148	0.0268351	0.00994564	0.0224232	0.0237079	0.0240531	0.155822	0.164906	0.000435497	0.00741119	0.133867	0.156773	0.0340426	0.0260774	0.00738956	0.0121895	0.0256767	0.0233394	0.226795	0.217501	0.000849675	0.0146693	0.196975	0.209022	0.210377	0.176727	0.00155629	0.0206964	0.175035	0.164466	0.0358127	0.0320459	0.00446848	0.0144203	0.0271613	0.0290955	0.111787	0.0977297	0.0048252	0.0293745	0.0907012	0.0902106	0	0	0	0	0	0	0	0
ENST00000568307	ENSG00000291296	lncRNA	retained_intron	0	0	0	0	0	0	0	0	0	0	0	0	0	0	0	0	0.196027	0.196519	0.00139636	0.00601804	0.167667	0.184964	0.0260042	0.0268351	0.00555313	0.0154528	0.01988	0.0240531	0.139179	0.164906	0.000491745	0.00203893	0.121265	0.156773	0.0282717	0.0260774	0.00469054	0.00382324	0.021593	0.0233394	0.202677	0.217501	0.000911082	0.00438171	0.178395	0.209022	0.185298	0.176727	0.00125364	0.00614272	0.156261	0.164466	0.0301165	0.0320459	0.00264684	0.0059905	0.0231499	0.0290955	0.0962703	0.0977297	0.0244028	0.0588864	0.0791618	0.0902106	0	0	0	0	0	0	0	0
ENST00000568308	ENSG00000140526	protein_coding	retained_intron	0.225269	0.424351	0.751774	0.763152	0	1.77768	1.57094	2.73327	0	0	0.901755	0.488711	0	2.00906	0.340963	0	0.242874	0.196519	0.0850704	0.283225	0.202634	0.184964	0.0366029	0.0268351	0.0234407	0.0379866	0.0272889	0.0240531	0.194876	0.183687	0.0699441	0.367945	0.157263	0.168612	0.0434427	0.0273547	0.0342095	0.0479533	0.0314408	0.0241387	0.246552	0.217501	0.0503504	0.312109	0.211748	0.209022	0.427193	0.253719	0.0799918	0.337527	0.292885	0.215304	0.0455128	0.0337815	0.0283206	0.0576783	0.0328981	0.0301332	0.125546	0.0977297	0.131894	0.206285	0.100651	0.0902106	0	0	0	0	0	0	0	0
ENST00000568309	ENSG00000169375	protein_coding	protein_coding	0.523805	0.27885	0.0988882	0	0	0.494254	0.0904555	0.113339	2.21131	0.162117	0.029684	0.194199	0.0986812	0.0881791	0.0134062	0.97525	0.305755	0.333772	0.4752	0.936421	0.25297	0.296989	0.0398023	0.0352495	0.0570818	0.0786757	0.0291624	0.0308213	0.21238	0.190771	0.109451	0.290068	0.170682	0.181111	0.0475754	0.0420452	0.0682234	0.103036	0.0336792	0.0339096	0.604988	0.499889	0.271168	0.644942	0.520983	0.487736	0.245924	0.220329	0.224009	0.480269	0.202163	0.206299	0.0406697	0.0335036	0.055568	0.0802906	0.0303681	0.0300922	0.135484	0.131702	0.198272	0.311051	0.10574	0.114781	0	0	0	0	0	0	0	0
ENST00000568310	ENSG00000261771	lncRNA	lncRNA	0	0	0	0	0	0	0	0	0	0	0	0	0	0	0	0	0.353933	0.386903	0.417323	0.529926	0.283665	0.341343	0.289778	0.400033	0.40063	0.398144	0.0505109	1.19817	0.138643	0.200636	0.207846	0.335056	0.123931	0.191865	0.0494179	0.0698005	0.134121	0.130977	0.0387422	2.64394	0.355051	0.297624	0.337263	0.489234	0.554578	0.28754	0.432293	0.408126	0.593894	0.614266	0.329651	0.306148	0.251339	0.178901	0.217691	0.210047	0.0713444	0.141297	0.899607	0.76363	1.01577	0.904651	0.173331	0.207804	0.317885	0.232536	0	0.0314537	0.287073	0.432789	0.115262	0.832257
ENST00000568311	ENSG00000141012	protein_coding	protein_coding	1.21807	1.66593	0.612984	1.14076	0.947598	0.139493	0.693031	0.725782	0.789981	1.09709	0.643927	0	0	2.15195	0.730427	0.750355	0.492355	0.428748	1.08987	1.2792	0.428189	0.417191	1.62963	1.26996	1.33491	1.30868	1.77776	1.52126	1.81233	1.48896	2.45131	2.58981	1.68991	1.54243	0.0328111	0.0260774	0.179437	0.120263	0.0248136	0.0233394	0.381375	0.338689	1.04012	1.10989	0.193296	0.209022	1.75666	1.27956	1.41278	1.6554	1.61179	1.30156	0.672235	0.534374	0.648383	0.608424	0.808498	0.714667	0.761026	0.584823	1.03266	0.911565	0.916836	0.780654	0	0.837131	0	0	0.52998	0	0.259341	0.237788
ENST00000568312	ENSG00000079616	protein_coding	nonsense_mediated_decay	0.127176	0	0	0.351068	0	0	0	0	19.6871	12.2927	16.5981	8.57734	43.7238	22.9624	6.01816	34.2883	19.6853	0.353778	4.42769	1.39097	37.2257	0.372349	3.22508	0.034432	0.265485	0.101332	35.9848	0.0856733	20.9798	0.414749	5.21574	1.23826	28.8128	0.308728	20.5118	3.60981	4.17502	2.50291	24.8382	0.110868	43.817	0.612446	11.3903	2.47141	60.2845	0.430165	17.7742	0.321604	3.8958	1.20405	31.9404	0.31147	11.4139	0.0981074	1.04387	0.263494	15.2757	0.082124	36.686	0.282183	4.05411	1.14506	50.2231	0.228805	0	0.00367163	0	0	0	0	0	0
ENST00000568313	ENSG00000161999	protein_coding	retained_intron	6.72522	7.46527	8.70447	6.91379	8.86397	10.6519	6.96924	4.86278	1.15433	0.23038	0	0.0774843	0.602585	0	0.0931093	0.276178	0.396496	0.440185	0.40291	0.608989	0.16836	0.21284	0.0634702	0.0745177	0.0992818	0.0922794	0.0197626	0.0266775	0.250885	0.289508	0.292145	0.488672	0.120806	0.158114	0.132783	0.13523	0.151578	0.143865	0.021314	0.0242166	0.307444	0.330047	0.271727	0.544026	0.175194	0.209022	0.313449	0.307544	0.357062	0.486477	0.153089	0.164466	0.094431	0.108698	0.127037	0.124125	0.0232604	0.0307546	0.200158	0.21499	0.28576	0.315859	0.0798218	0.0960961	0.731613	0.124313	0.521676	0.258688	0.532925	0.523648	0.201525	0.364728
ENST00000568314	ENSG00000259932	lncRNA	lncRNA	0.112602	0	0.254939	0	0.128881	0	0.09883	0.158984	0	0	0	0.118185	0	6.47543	0	0	0.462127	0.399622	0.249678	0.268901	0.207553	0.222299	0.310348	0.270448	0.262567	0.262382	0.0308527	0.0384362	0.416489	0.34419	0.329138	0.353951	0.199687	0.214689	0.403552	0.322642	0.304091	0.312768	0.126197	0.134366	0.330282	0.29447	0.0301333	0.0231773	0.289866	0.28463	13.3493	8.68166	8.32753	8.41437	7.62053	6.09918	0.451659	0.380861	0.379564	0.375361	0.626576	0.619783	0.387506	0.339257	0.282249	0.283666	0.316306	0.305978	0.448779	0.279044	0.402978	0.274505	0	7.06311	0.0432234	0
ENST00000568315	ENSG00000103061	protein_coding	nonsense_mediated_decay	3.35316	2.61516	3.20218	4.18297	3.06247	3.47758	4.20091	4.60419	0	0.166359	2.11533	1.20336	0	1.17821	0.399714	1.23186	0.254959	0.196519	0.280336	0.678002	0.211315	0.184964	0.141031	0.0757848	0.126898	0.139708	0.118149	0.0736872	0.201115	0.23214	0.297214	0.809146	0.166534	0.210603	0.188831	0.0910644	0.124389	0.139489	0.127698	0.0776875	2.05531	1.05014	0.847244	1.52163	1.12848	0.78945	0.884169	0.462992	0.404348	0.754155	0.540302	0.381099	0.194367	0.104018	0.151842	0.171852	0.128064	0.0904777	0.397845	0.199163	0.287114	0.415158	0.132083	0.105726	0	0	0	0.0686263	1.05996	0.415477	0.0864469	0.237788
ENST00000568316	ENSG00000122257	protein_coding	retained_intron	0	0	0	0	0	0	0	0	0.998843	3.24403	8.14174	1.83597	0	3.62787	0.769619	1.42311	0.234734	0.196519	0.45952	0.818406	0.196706	0.184964	0.037442	0.0325063	0.139067	0.10053	0.0270467	0.0270378	0.191548	0.280073	0.727837	0.986581	0.151976	0.20118	0.0390065	0.0288651	0.126709	0.116074	0.0294041	0.0251112	0.239066	0.217501	0.981505	1.21957	0.206198	0.209022	0.223473	0.176727	0.67106	0.803777	0.184604	0.164466	0.0414335	0.0323935	0.134789	0.109821	0.0304918	0.0292693	0.120209	0.0977297	0.298644	0.298232	0.0968237	0.0902106	0	0	0	0	0	0	0	0
ENST00000568317	ENSG00000261523	lncRNA	lncRNA	1.5119	0.332226	0.689533	0.556294	0.563441	0.335024	0.220546	1.67925	0	0	0	0	0	0	0	0	0.549516	0.428748	0.0179806	0.0460331	0.474057	0.417191	0.340686	0.186927	0.055369	0.228205	0.416853	0.190744	0.567528	0.47859	0.00644531	0.898343	0.497198	0.472961	0.258293	0.153861	0.128016	0.147365	0.561998	0.222831	0.236114	0.217501	0.00600707	0.0146693	0.203994	0.209022	0.220301	0.176727	0.00984677	0.0206964	0.182301	0.164466	0.0729169	0.0576167	0.0261591	0.0367239	0.0589396	0.0548627	0.118147	0.0977297	0.0209322	0.0293745	0.0953342	0.0902106	0	0	0	0.0343131	0	0	0	0
ENST00000568319	ENSG00000198931	protein_coding	nonsense_mediated_decay	2.67663	6.88055	3.10275	3.17136	6.71985	1.0208	9.42022	3.50328	1.82284	2.00626	1.43739	1.62324	1.68925	0.625225	3.32805	2.30416	11.6126	5.1038	3.62147	4.48273	0.262957	0.371558	5.45597	2.45629	2.48758	2.48549	2.9411	5.68524	2.05824	1.23314	1.72388	1.70836	0.178125	0.297562	4.29543	1.69865	1.6785	1.70643	0.0487485	0.0740525	7.20856	3.22723	3.02832	3.37838	0.844572	1.87863	5.70913	2.56286	1.89611	2.38114	0.249272	0.336025	12.0579	5.40341	5.35673	5.39645	5.14812	10.9434	8.45088	3.55929	3.41163	3.56511	0.141655	0.221275	4.92161	1.48304	1.28953	1.34473	2.80408	2.58981	4.00109	3.05271
ENST00000568320	ENSG00000157045	protein_coding	protein_coding	0	0	0.210768	0.238979	0.324437	1.76659	0	0	0.00749357	0.261642	0.832064	0.216914	0.00180496	0.573829	0.167442	0.521964	0.229471	0.25885	0.0397867	0.530658	0.191441	0.234364	0.0342932	0.0586275	0.0151562	0.121765	0.0250762	0.0712674	0.161306	0.194385	0.0181836	0.428534	0.137777	0.186671	0.0371849	0.0586642	0.0184522	0.119148	0.0278246	0.0645442	0.232127	0.238918	0.0113104	0.412702	0.201036	0.229339	0.225345	0.289139	0.0371637	0.54336	0.185944	0.277734	0.0484634	0.0561782	0.0146127	0.0843893	0.0285569	0.0509161	0.167116	0.191521	0.0556041	0.285908	0.0954021	0.155755	0	0	0	0	0	0	0.0432234	0.158525
ENST00000568321	ENSG00000103044	protein_coding	protein_coding_CDS_not_defined	0	0.891297	0	0	0.237532	0.421557	0.444361	0	0	0	0	0	0	0	0	0	0.246512	0.196519	0.0229942	0.0537336	0.205262	0.184964	0.0375596	0.0268351	0.0477146	0.0545952	0.0279396	0.0240531	0.171772	0.164906	3.86778e-05	0.000230425	0.145541	0.156773	0.0405526	0.0260774	0.0275107	0.0370361	0.0301638	0.0233394	0.249879	0.217501	0.0261037	0.104843	0.214195	0.209022	0.235218	0.176727	0.0516314	0.146639	0.193048	0.164466	0.0420715	0.0320459	0.0631513	0.075135	0.0314425	0.0290955	0.12797	0.0977297	0.0124809	0.0439236	0.102376	0.0902106	0	0	0	0	0	0	0	0
ENST00000568322	ENSG00000102984	protein_coding	protein_coding	0	0	0.187389	0	0	1.48958	0.307329	0.844241	0.00413212	0	0	0.000657405	0	0.00375204	0	0	0.248652	0.262764	0.260541	0.507135	0.226287	0.247953	0.0329049	0.0273178	0.0331281	0.048561	0.0250339	0.0244385	0.160614	0.171581	0.0912707	0.224983	0.13924	0.163209	0.0384655	0.0358088	0.010653	0.0268992	0.0298183	0.0331518	0.225448	0.217501	0.156009	0.32677	0.195953	0.209022	0.243227	0.238213	0.143468	0.334692	0.226953	0.23844	0.037584	0.0327738	0.0337012	0.0562981	0.0298327	0.0298221	0.134245	0.10307	0.0805108	0.150211	0.115017	0.0950815	0	0	0	0	0	0	0	0
ENST00000568323	ENSG00000103091	protein_coding	protein_coding_CDS_not_defined	0	0	0	0	0	0	0	0	0.991282	1.10222	1.22581	1.63845	0.146713	0.913658	3.02067	2.45032	0.259093	0.242188	0.090972	0.33786	0.210393	0.224211	0.103998	0.763427	0.506845	0.641258	0.0783995	0.713094	0.180782	0.206169	0.102187	0.400487	0.159739	0.241329	0.648126	1.11398	1.08957	1.02509	0.0744368	2.34906	0.296534	0.351771	0.0235589	0.215042	0.243145	0.314632	0.255705	0.220581	0.0526061	0.236712	0.226904	0.258882	0.0697202	0.511052	0.376286	0.447301	0.0517541	1.6448	0.331887	1.75501	0.640994	1.12571	0.250283	1.59851	0	0	0.0671629	0.080064	0	0.0692462	0.0144078	0
ENST00000568324	ENSG00000261129	lncRNA	lncRNA	0.0344948	0.0158565	0	0	0	0.0207265	0	0.0189452	0	0	0	0	0	0	0	0	0.107937	0.196519	0.00305628	0.0208034	0.0965894	0.184964	0.0116785	0.0268351	0.00813759	0.0224232	0.00927124	0.0240531	0.0790685	0.164906	0.000693657	0.00741119	0.0723688	0.156773	0.012818	0.0260774	0.00693824	0.0121895	0.0101557	0.0233394	0.11535	0.217501	0.00115804	0.0146693	0.106385	0.209022	0.10049	0.176727	0.00249545	0.0206964	0.0886222	0.164466	0.014164	0.0320459	0.00444501	0.0144203	0.0113317	0.0290955	0.0486318	0.0977297	0.00652038	0.0293745	0.0416901	0.0902106	0	0	0	0	0	0	0	0
ENST00000568325	ENSG00000159461	protein_coding	retained_intron	0.618178	4.4467	0	8.33755	0.220049	2.391	4.77639	3.59857	1.35453	5.78875	5.88853	11.2838	2.44697	0.204989	4.38345	2.14431	0.21389	0.267453	0.251496	0.125818	0.179224	0.318695	0.064274	0.111448	0.246963	0.121334	0.0482698	0.189942	2.83011	4.0871	1.41896	0.468199	1.32785	0.670528	0.17467	0.289804	0.484226	0.302867	0.0634947	3.64789	0.31269	0.446712	0.553614	0.253638	0.24749	0.53119	0.153009	0.169934	0.326222	0.171249	0.138247	0.164466	0.180413	0.41745	0.546294	0.359902	0.0877603	2.88818	0.129555	0.200659	0.330683	0.176071	0.125968	0.449305	0	0.0581341	0	0.137253	0	0.138492	0.144078	0.0594469
ENST00000568326	ENSG00000259983	transcribed_processed_pseudogene	transcribed_processed_pseudogene	0	0	0	0	0	0	0	0	0	0	0	0	0	0	0	0	0.258383	0.196519	0.00294682	0.0208034	0.213748	0.184964	0.0408533	0.0268351	0.00936836	0.0224232	0.0301572	0.0240531	0.179222	0.164906	0.00107216	0.00741119	0.150855	0.156773	0.0440223	0.0260774	0.00825547	0.0121895	0.0325032	0.0233394	0.260649	0.217501	0.00184237	0.0146693	0.222036	0.209022	0.247123	0.176727	0.00305043	0.0206964	0.201468	0.164466	0.0453347	0.0320459	0.00559859	0.0144203	0.0336214	0.0290955	0.136052	0.0977297	0.0061557	0.0293745	0.108065	0.0902106	0	0	0	0	0	0	0	0
ENST00000568327	ENSG00000166747	protein_coding	nonsense_mediated_decay	0	0.0628211	0	0.345344	0.198304	0	0	0.0780946	0	0.00136291	0.00236318	0.320655	0	0	0.000893544	0	0.237238	0.289567	0.200211	0.505573	0.187005	0.198145	0.180718	0.273633	0.256415	0.285397	0.021781	0.027628	0.133345	0.193376	0.209242	0.541358	0.13366	0.182657	0.183028	0.273371	0.275875	0.299558	0.0240112	0.0300556	0.187237	0.238793	0.177411	0.563296	0.180391	0.220093	0.270116	0.195673	0.120554	0.443021	0.238773	0.181315	0.0717236	0.105429	0.130547	0.152512	0.0252165	0.0322781	0.134263	0.196177	0.212742	0.324978	0.102949	0.136686	0.448779	0.52902	0.201825	0.4696	0.26499	0	0.201709	0.237788
ENST00000568328	ENSG00000175267	protein_coding	protein_coding	0	0	0	0.0200846	0	0.000768755	0.0103467	0.0257465	0	0	0	0	0	0	0	0	0.125837	0.196519	0.00146284	0.00451088	0.111573	0.184964	0.0141686	0.0268351	0.000134771	0.000477097	0.0111669	0.0240531	0.0915965	0.164906	6.29368e-06	2.42485e-05	0.0829827	0.156773	0.0155228	0.0260774	0.00023462	7.61212e-06	0.0122123	0.0233394	0.133577	0.217501	0.000460013	0.00396599	0.122006	0.209022	0.117513	0.176727	3.46068e-05	6.91242e-05	0.1027	0.164466	0.0170325	0.0320459	6.90138e-05	0.000281632	0.0135216	0.0290955	0.0576751	0.0977297	0.00204712	0.00585216	0.0490387	0.0902106	0	0	0	0	0	0	0	0
ENST00000568329	ENSG00000103653	protein_coding	retained_intron	1.15711	0.340789	1.18827	0.44132	1.11235	0.792227	0.800425	1.18999	0	0.0591359	0.42118	0.00360556	0.013575	0.142639	0.002316	0.00305895	0.124152	0.162631	0.214516	0.217638	0.135044	0.184964	0.0189145	0.0290494	0.082771	0.0409492	0.0146678	0.0260147	0.116641	0.185582	0.405439	0.461323	0.102719	0.174066	0.0164472	0.0226187	0.0441836	0.0265651	0.0158842	0.0234303	0.168537	0.245329	0.429755	0.486142	0.150684	0.232667	0.154214	0.208711	0.127263	0.178502	0.132494	0.194273	0.0221528	0.0321918	0.073765	0.0468544	0.0173309	0.0292196	0.0768057	0.0988488	0.301194	0.191416	0.0640414	0.0912287	0.0747965	0	0	0.0171566	0	0	0	0
ENST00000568330	ENSG00000003249	protein_coding	nonsense_mediated_decay	0.410033	0	0.097141	0	0.531286	0.608106	0.174208	0.553183	0	0	0	0	1.06165	0.889372	0.150938	0	0.233054	0.196519	0.256677	1.40037	0.195475	0.184964	0.0341307	0.0268351	0.051369	0.0969088	0.0255935	0.0240531	0.173261	0.23351	0.132959	1.44514	0.188298	0.533783	0.0369258	0.0260774	0.0314171	0.0765071	0.0276797	0.0233394	0.237513	0.217501	0.190385	1.65768	0.20504	0.209022	0.221803	0.176727	0.261127	1.2155	0.183393	0.164466	0.051001	0.0396094	0.0982307	0.144873	0.0290888	0.0290955	0.119122	0.0977297	0.256896	0.612247	0.0960389	0.0902106	0	0	0	0	0	0	0.0432234	0
ENST00000568331	ENSG00000092531	protein_coding	nonsense_mediated_decay	2.94303	4.92083	2.86393	2.40426e-07	3.95732	2.17565	0.340453	1.84237	0	0.00766983	0	0.106941	0	0.00362136	0	0	0.243646	0.209299	0.0486342	0.0528748	0.204777	0.196744	0.0625864	0.0447982	0.0242856	0.0300172	0.031148	0.0300125	0.215011	0.188214	0.0354622	0.0540819	0.140055	0.156773	0.0836778	0.0550406	0.0298231	0.0405664	0.0371386	0.0300942	0.401028	0.325905	0.0788001	0.0849644	0.409967	0.3974	0.219518	0.16058	0.0389824	0.040526	0.21443	0.190155	0.0433887	0.0319899	0.0167983	0.0213942	0.0336135	0.0326782	0.209157	0.148516	0.0646972	0.0690969	0.114165	0.113248	0	0.0421887	0.201489	0.0509795	0.0378557	0.029677	0.0172894	0.159657
ENST00000568332	ENSG00000260256	lncRNA	lncRNA	0	0.069328	0	0	0	0	0	0.668865	0	0	0	0	0	0	0	0	0.238489	0.196519	0.00271402	0.0208034	0.199448	0.184964	0.0354797	0.0268351	0.0131184	0.0224232	0.026521	0.0240531	0.16669	0.164906	0.00112083	0.00741119	0.141865	0.156773	0.0383544	0.0260774	0.0117894	0.0121895	0.0286629	0.0233394	0.242526	0.217501	0.00182268	0.0146693	0.208771	0.209022	0.227211	0.176727	0.002235	0.0206964	0.187305	0.164466	0.0399779	0.0320459	0.00724934	0.0144203	0.0300253	0.0290955	0.240185	0.163069	0.0872903	0.120832	0.098584	0.0902106	0	0	0	0	0	0	0	0.237788
ENST00000568333	ENSG00000169951	protein_coding	retained_intron	1.20172	0.382766	1.21556	0.222271	2.73391	2.8679	0.447609	1.48868	0.585202	0.150056	0	0	0.634305	0	0.0901809	0	1.39871	1.85133	1.90369	2.31854	1.60511	2.83644	0.518346	0.696997	0.693531	0.721217	0.670517	1.06388	0.969963	1.14057	1.00598	1.342	1.35922	1.73332	0.458419	0.501321	0.492635	0.520636	0.462247	0.586679	1.20847	1.78828	1.88191	2.50083	0.872684	2.43009	1.67994	1.70758	1.67923	1.9921	1.81899	2.07567	0.16191	0.230719	0.232183	0.269732	0.128808	0.276655	3.14736	3.34017	3.25653	3.43029	2.80176	3.31982	0.897558	0.313924	0.402978	0.480384	1.05996	1.24643	0.172894	3.09124
ENST00000568334	ENSG00000005189	protein_coding	retained_intron	0.580288	0.248358	0.516538	0.0698379	0.470955	0.567935	0.0442767	0.173795	0	0.0958299	0	0.0990973	0	0	0	0	0.827694	0.654335	0.614361	0.45737	0.747723	0.716602	0.0313797	0.0304207	0.0791694	0.0394162	0.0232922	0.025667	0.149469	0.164906	0.249539	0.134979	0.129106	0.156773	0.106161	0.0801374	0.0914223	0.0689829	0.0766426	0.0711064	0.217592	0.217501	0.298487	0.17149	0.189955	0.209022	0.343093	0.27432	0.493337	0.279758	0.167865	0.164466	0.0335498	0.0320459	0.0640531	0.0319002	0.0255808	0.0290955	0.262678	0.233262	0.337292	0.21484	0.228753	0.22729	0.448779	0	0	0.0686263	0	0.415477	0	0
ENST00000568335	ENSG00000232258	protein_coding	protein_coding	0	0	0	0	0	0.0788718	0	0	0	0	0	0	0	2.24203	0	0	0.196643	0.196519	0.0015431	0.00162128	0.16814	0.184964	0.0298349	0.0313046	0.0305114	0.0353591	0.0199675	0.0240531	0.139585	0.164906	0.000872971	0.00173623	0.121578	0.156773	0.0284024	0.0260774	0.00463979	0.000398468	0.0216866	0.0233394	0.203266	0.217501	0.00528103	0.00566236	0.178856	0.209022	1.74579	1.58949	1.4898	1.70656	2.55995	2.49487	0.030247	0.0320459	0.00373262	0.00299154	0.0232431	0.0290955	0.475432	0.513196	0.357875	0.409712	0.441143	0.526105	0	0.0348805	0	0	0	0.623216	0	0
ENST00000568337	ENSG00000290426	lncRNA	lncRNA	0	0	0	0	0	0	0	0.0734894	0	0	0	0	0	0	0	0	0.232501	0.196519	0.000282242	0.000892859	0.195069	0.184964	0.0339961	0.0268351	0.012139	0.0174312	0.0255005	0.0240531	0.162872	0.164906	9.07498e-05	0.000303105	0.139077	0.156773	0.0367831	0.0260774	0.00106161	0.000406593	0.0275811	0.0233394	0.237002	0.217501	0.000202722	0.000703056	0.204658	0.209022	0.221254	0.176727	0.000294757	0.00091531	0.182994	0.164466	0.038469	0.0320459	0.0107376	0.0157719	0.0289946	0.0290955	0.118765	0.0977297	0.000746399	0.00165666	0.0957811	0.0902106	0	0	0	0	0	0	0	0
ENST00000568338	ENSG00000104731	protein_coding	nonsense_mediated_decay	0.418717	0.119636	0	0.598889	0.354689	0.870165	0.320372	1.04431	0	0.000731523	0	0.0929192	0	0	0.102874	0.0826476	0.230999	0.196519	0.023438	0.112376	0.193965	0.184964	0.0340891	0.0270618	0.0286767	0.042167	0.0259647	0.0242749	0.161911	0.164906	0.0336837	0.147299	0.138371	0.156773	0.133543	0.0814184	0.0545786	0.0772004	0.116349	0.072455	0.235611	0.217501	0.0308639	0.14693	0.203617	0.209022	0.534277	0.394726	0.0727063	0.275767	0.458073	0.381099	0.0786933	0.0580243	0.0493508	0.0715392	0.0338724	0.030296	0.120903	0.0891271	0.0844081	0.140207	0.116393	0.0939528	0	0	0	0.0686263	0	0	0.0864469	0.0396313
ENST00000568339	ENSG00000131143	protein_coding	retained_intron	2.6281	3.68793	3.34856	4.29556	4.70116	6.20915	3.85849	10.1172	0.074341	0.526472	0.18777	0.353492	0.0813739	0.0994781	0.538965	0.151328	0.80855	2.21159	3.21838	2.45893	0.895462	0.787092	0.571702	2.00788	1.97868	1.93173	0.553012	8.2434	1.00991	3.22273	4.01084	3.19342	0.288601	0.470228	0.616865	2.03195	2.04448	1.97946	0.027093	0.130338	0.98065	2.42502	3.47319	2.61139	0.184137	0.438242	0.890456	2.35383	3.11958	2.48537	0.246449	0.364038	0.607402	1.96809	2.03451	1.91544	0.0257249	0.111161	1.31954	4.51148	4.62381	4.26048	0.10581	4.43866	2.61788	1.9727	3.78993	2.20745	3.65939	3.11608	2.42231	4.5989
ENST00000568340	ENSG00000140937	protein_coding	protein_coding_CDS_not_defined	0	0	0	2.18558	0	0	0	0	0	0.144897	0	6.706	0	0	0.0114886	0	0.241185	0.196519	1.05563e-07	1.64589e-06	0.201409	0.184964	0.0451404	0.0433561	0.0150896	0.0336984	0.033353	0.0393208	0.168402	0.164906	1.5174e-05	0.00174383	0.143108	0.156773	0.11058	0.115738	0.145951	0.162044	0.0405988	0.331193	0.245004	0.217501	6.3723e-06	0.000164769	0.210605	0.209022	0.229899	0.176727	2.10642e-07	1.59939e-06	0.18924	0.164466	0.0526082	0.0823493	0.00430359	0.0272275	0.0395959	0.0797267	0.124429	0.0977297	0.00118848	0.021169	0.0998537	0.0902106	0	0	0	0.0686263	0	0	0	0
ENST00000568342	ENSG00000103018	protein_coding	retained_intron	0.301182	0.108311	0.190911	0.182475	0.950004	0.584908	0.398633	0.457422	0.00981003	0.152721	0.142897	0.122426	0.594669	0.330244	0.275194	0.306371	1.73479	4.40601	5.10948	4.36174	3.52683	7.83989	0.61238	2.18786	2.20399	2.18839	0.813379	3.48782	1.16084	3.60284	4.12905	3.61273	1.82347	6.11407	0.795068	2.48163	2.51342	2.49205	1.1252	3.84101	1.51948	5.17858	5.70654	5.05418	2.84797	10.5431	2.43992	7.16616	7.97629	7.09662	2.68534	8.01797	1.08471	3.81927	3.85449	3.81097	1.48242	6.09913	1.99352	6.81917	7.00146	6.75907	3.13431	12.2504	2.0943	1.6917	2.28354	1.75952	3.17988	6.78613	2.93919	4.12165
ENST00000568343	ENSG00000092445	protein_coding	protein_coding	1.567	0.93989	0.911262	1.21211	0.402292	1.44001	0.623746	0.396794	0	0	0	0.0860156	0	0	0	0	0.200355	0.196519	0.106377	0.31548	0.170982	0.184964	0.0268709	0.0268351	0.0307893	0.0455695	0.0204996	0.0240531	0.142029	0.164906	0.0510974	0.221796	0.123453	0.156773	0.0325865	0.0294916	0.026781	0.0531772	0.0241031	0.0258435	0.206809	0.217501	0.0728832	0.309113	0.18162	0.209022	0.189536	0.176727	0.135355	0.349997	0.159474	0.164466	0.0310407	0.0320459	0.0354613	0.0590736	0.0238082	0.0290955	0.0988395	0.0977297	0.0780658	0.165874	0.0810955	0.0902106	0	0	0	0	0	0	0	0
ENST00000568344	ENSG00000139973	protein_coding	protein_coding	0	0.45187	0.0173286	0.0882598	0.668915	0.0376052	1.16808	0.0838759	0	0.101877	0	0.010535	0.0430645	0.0360763	0.128575	0	0.0655281	0.654825	0.965831	0.349814	0.0935786	1.05451	0.067029	1.05383	1.09756	1.03193	0.125868	0.141264	0.0769268	0.844501	0.95895	0.107653	0.0739026	0.949429	0.0238974	0.325329	0.344414	0.295934	0.0271927	0.643193	0.086642	0.89849	1.63039	0.450418	0.147036	0.738365	0.0382416	0.308292	0.637036	0.197362	0.0568315	0.396755	0.118179	1.83829	1.94456	1.80208	0.313402	0.118025	0.0348703	0.418203	0.520648	0.297842	0.0375364	0.4354	0.897558	1.93005	0	0.606199	1.05996	0.415477	2.75189	0.832257
ENST00000568345	ENSG00000261187	lncRNA	lncRNA	0.787233	0.434982	0.301471	0.312833	0.430765	0.705895	0.613963	0.624215	0	0	0	0.0648716	0	0	0	0	0.368947	0.428748	0.411484	0.313241	0.326652	0.417191	0.585294	0.705004	0.712495	0.69609	0.310238	0.444896	0.751701	0.933584	0.960703	0.918931	0.634295	0.899032	0.906266	1.0143	1.01671	1.00508	0.735125	0.955629	0.44797	0.524392	0.481272	0.419805	0.347225	0.460232	0.249836	0.265937	0.220362	0.171577	0.143144	0.164466	0.357211	0.436805	0.445971	0.428759	0.256385	0.376552	0.674743	0.773495	0.778618	0.744473	0.298854	0.397988	0	0.906892	0.805955	0.960768	0.52998	0.415477	0.432234	1.18894
ENST00000568346	ENSG00000104731	protein_coding	protein_coding_CDS_not_defined	0	0	0	0	0	0	0	0	0	0	0	0	0	0	0.249509	0	0.271335	0.196519	0.024765	0.26476	0.222848	0.184964	0.0447898	0.0268351	0.0292522	0.0649824	0.0327609	0.0240531	0.187252	0.164906	0.029346	0.38025	0.156482	0.156773	0.0481508	0.0260774	0.0250468	0.0599104	0.035239	0.0233394	0.272251	0.217501	0.0270304	0.425389	0.230341	0.209022	0.260191	0.176727	0.0501943	0.392036	0.210551	0.164466	0.0645038	0.0472214	0.0445687	0.124611	0.0438472	0.0493858	0.145199	0.0977297	0.0815319	0.267179	0.114388	0.0902106	0	0	0	0	0	0	0	0
ENST00000568347	ENSG00000172831	protein_coding	retained_intron	0.0534267	0.298503	0.876601	0.16915	0.710812	0.394925	0.768163	0.502317	0	0	0	0	0	0	0	0	0.202807	0.196519	0.124706	0.217416	0.172853	0.184964	0.0801554	0.0773109	0.108768	0.092334	0.0208557	0.0240531	0.234103	0.248527	0.345608	0.377817	0.124683	0.156773	0.0874728	0.0766241	0.109142	0.0916665	0.0226361	0.0233394	0.209143	0.217501	0.146039	0.232519	0.183433	0.209022	0.191939	0.176727	0.196816	0.286179	0.161289	0.164466	0.0315715	0.0320459	0.0785266	0.0650736	0.0241849	0.0290955	0.16441	0.154632	0.273873	0.248974	0.0821951	0.0902106	0	0.139522	0.402978	0.137253	0	0	0	0.237788
ENST00000568348	ENSG00000260497	processed_pseudogene	processed_pseudogene	0	0	0	0	0	0	0	0	0	0	0	0	0	0	0	0	0.335275	0.196519	0.00164488	0.0208034	0.265233	0.184964	0.0733319	0.0268351	0.00731364	0.0224232	0.0500668	0.0240531	0.225295	0.164906	0.000545788	0.00741119	0.181667	0.156773	0.0774177	0.0260774	0.00623574	0.0121895	0.0530887	0.0233394	0.327095	0.217501	0.000903759	0.0146693	0.267543	0.209022	0.326113	0.176727	0.00173315	0.0206964	0.253673	0.164466	0.0740517	0.0320459	0.00385749	0.0144203	0.0511474	0.0290955	0.196975	0.0977297	0.00405621	0.0293745	0.147738	0.0902106	0	0	0	0	0	0	0	0
ENST00000568351	ENSG00000186187	protein_coding	protein_coding	4.10509	2.00633	5.38854	12.0526	4.67574	4.81011	8.6785	8.72058	1.71389	2.70463	4.68929	5.37631	2.49649	1.05563	4.13047	6.73219	2.77331	0.389745	0.876025	0.404855	7.117	0.538618	12.8308	1.12636	1.17814	1.11295	32.2246	3.16031	18.536	1.2281	1.67564	0.986566	34.4679	2.84311	24.8713	1.37056	1.46143	1.36523	40.9268	3.64281	3.29195	0.400268	0.776242	0.292686	6.13106	0.636503	6.19495	0.675213	1.09144	0.596634	13.0111	1.04298	18.3209	1.49073	1.57607	1.47922	30.7342	3.82214	22.4029	3.15166	3.38006	3.01373	40.7132	7.0762	0.201951	0.218584	0.228354	0.212741	0.132495	0.477799	0.267985	0.58258
ENST00000568353	ENSG00000290692	lncRNA	lncRNA	0.0915576	0	0	1.22129	0	0	0.211291	0	0	0	0	0	0	0	0	0	0.233332	0.196519	0.0329592	0.137405	0.195679	0.184964	0.152651	0.0693348	0.0821639	0.0791359	0.20239	0.0396881	0.163403	0.164906	0.0327539	0.0765805	0.139466	0.156773	0.657165	0.265984	0.239902	0.262072	0.204912	0.03157	0.585363	0.383739	0.105297	0.333161	0.316347	0.246338	0.222079	0.176727	0.00424351	0.0264932	0.183593	0.164466	0.24317	0.13484	0.145263	0.152448	0.080626	0.0380442	0.119301	0.0977297	0.0591185	0.0997477	0.0961685	0.0902106	0	0.0697609	0	0.411758	0.52998	0	0.201709	0
ENST00000568354	ENSG00000260277	lncRNA	lncRNA	0	0	0.0325467	0	0	0	0	0	0	0	0	0	0	0	0	0	0.263666	0.196519	0.000223043	0.00213746	0.21748	0.184964	0.042412	0.0268351	0.00510653	0.0184394	0.0311943	0.0240531	0.18251	0.164906	0.00438503	0.0503134	0.153172	0.156773	0.0456595	0.0260774	0.00774556	0.0198346	0.0335943	0.0233394	0.265401	0.217501	0.000127956	0.00162175	0.225455	0.209022	0.252443	0.176727	0.000229194	0.00219341	0.205186	0.164466	0.0468568	0.0320459	0.000644842	0.00195971	0.0346252	0.0290955	0.13974	0.0977297	0.000577362	0.00395374	0.110629	0.0902106	0	0	0	0	0	0	0	0
ENST00000568357	ENSG00000166887	protein_coding	protein_coding_CDS_not_defined	7.8181	0.898845	3.8987	3.1812	4.50327	2.54527	2.2347	6.67477	0.936521	0.24014	0	0.496656	0	0	0.43296	0.444772	0.996924	0.676241	0.173775	0.481831	0.468583	0.417191	0.275422	0.174668	0.129881	0.165504	0.111754	0.0800949	0.400394	0.329576	0.0558223	0.288191	0.137801	0.156773	0.809179	0.426613	0.363598	0.413176	0.149007	0.076551	0.630442	0.368447	0.0888297	0.356302	0.357569	0.227453	0.27676	0.20342	0.0601343	0.233077	0.181033	0.164466	0.240121	0.141271	0.0959019	0.139148	0.0504823	0.0311865	0.514058	0.318588	0.18708	0.330393	0.615597	0.419585	0.897558	0.248976	0.604466	0.690997	0.52998	0.207739	0.259341	0.118894
ENST00000568358	ENSG00000051108	protein_coding	protein_coding	1.3673	0.464464	0.262011	0.44583	0	0.76558	0.732636	3.32655	0	0.502962	0.961419	0.632663	0.913753	0.30149	0.230421	0.0165063	0.289392	0.308019	0.115293	0.733041	0.21038	0.289136	0.0321929	0.0375199	0.0561448	0.114832	0.0242624	0.0343031	0.165411	0.230411	0.121574	0.829282	0.147889	0.231699	0.0345674	0.0350459	0.0643631	0.126472	0.0266183	0.0335003	0.235511	0.34301	0.167477	1.06796	0.198422	0.348825	0.214132	0.273694	0.216431	0.891252	0.173893	0.274578	0.0370626	0.0480734	0.0688668	0.161786	0.0271205	0.0447569	0.111875	0.125594	0.149546	0.399068	0.0892542	0.127382	0	0	0	0	0	0	0	0
ENST00000568359	ENSG00000048471	protein_coding	protein_coding_CDS_not_defined	0	0	0.611935	0	0	0	0.0946278	0	3.69622	11.4918	5.27249	10.291	12.0191	18.4291	2.42078	13.8238	0.775654	0.742036	0.0651393	0.641748	1.15251	1.22388	3.36943	2.53605	2.40962	2.52136	5.9747	4.80667	3.94802	2.90356	0.0697469	2.04224	4.1848	3.23855	6.79507	4.24238	4.01011	4.19017	6.25582	4.4476	10.7012	6.62543	0.9864	5.24393	10.4789	7.21008	4.90968	3.65386	1.74102	3.39708	10.1756	6.85031	1.4946	1.06098	0.758854	1.00262	1.3605	1.1055	3.10714	2.3361	1.64043	2.26584	5.99854	4.43134	0.149593	0.0697609	0	0	0	0.138492	0	0.0792626
ENST00000568360	ENSG00000137817	protein_coding	protein_coding	0	0	0	1.9823	1.24858	0	0	0.646675	0	0	0	0.248314	0	0	0	0	0.257751	0.217105	0.123371	0.548763	0.251947	0.208071	0.0333102	0.0268351	0.0243214	0.0548633	0.0250263	0.0240531	0.161051	0.164906	0.0114957	0.137479	0.137738	0.156773	0.0504537	0.0406458	0.0537831	0.104798	0.0582685	0.0410003	0.26442	0.235125	0.0751506	0.626292	0.248243	0.223095	0.240645	0.190986	0.0697717	0.317215	0.209073	0.179222	0.037767	0.0320459	0.00249077	0.0181989	0.0285124	0.0290955	0.116937	0.0977297	0.0788027	0.211105	0.0944568	0.0902106	0	0	0	0	0	0	0	0
ENST00000568361	ENSG00000103047	protein_coding	retained_intron	0	0.120524	0	0	0	0	0	0	0	0	0	0	0	0	0	0	0.226387	0.196519	0.00543281	0.139566	0.190562	0.184964	0.0325368	0.0268351	0.0248377	0.0475377	0.0244898	0.0240531	0.158953	0.164906	0.0121629	0.223583	0.13619	0.156773	0.0352349	0.0260774	0.0270034	0.0506565	0.026508	0.0233394	0.231328	0.217501	0.0106205	0.272866	0.2004	0.209022	0.282444	0.244576	0.0620095	0.389419	0.219981	0.222122	0.0369722	0.0320459	0.0341623	0.0702314	0.0279645	0.0290955	0.114853	0.0977297	0.0510383	0.176164	0.0929417	0.0902106	0	0	0	0	0	0	0	0
ENST00000568362	ENSG00000261838	lncRNA	lncRNA	0.195967	0	0	0.639049	0.0930172	0	0	0	0	0.537125	0	0	0	0	0	0	0.290495	0.196519	0.000783119	0.00601804	0.235999	0.184964	0.086275	0.0491556	0.0728835	0.0971249	0.0610662	0.0453184	0.198937	0.164906	0.0222898	0.0872401	0.16448	0.156773	0.0550734	0.0260774	0.0241227	0.0349075	0.0397087	0.0233394	0.289119	0.217501	0.000504212	0.00438171	0.242149	0.209022	0.279687	0.176727	0.000800346	0.00614272	0.223779	0.164466	0.055386	0.0320459	0.0343626	0.0495278	0.0400988	0.0290955	0.159441	0.0977297	0.00190197	0.0105119	0.123982	0.0902106	0	0	0	0	0	0	0	0
ENST00000568363	ENSG00000234912	lncRNA	lncRNA	2.54191e-09	0	0	0	0.499982	2.6321	0	0.430162	0	0.317055	0	0.374704	0	0	0.108774	0.33556	0.214134	0.197079	0.168879	0.557051	0.183046	0.185548	0.031874	0.0533136	0.0692406	0.121462	0.0331672	0.051804	0.321395	0.282004	0.0167043	0.170811	0.165923	0.168731	0.0379444	0.196199	0.13561	0.236049	0.0398093	0.206683	0.213544	0.217501	0.0849782	0.525312	0.18684	0.209022	0.333296	0.333718	0.228681	0.558875	0.177593	0.206413	0.0335511	0.0396751	0.0649001	0.110153	0.0287952	0.0383565	0.108865	0.11684	0.228516	0.388075	0.116123	0.117818	0	0	0.402978	0	0	0.415477	0	0
ENST00000568364	ENSG00000091651	protein_coding	protein_coding	0	0.207416	0	0	0	0.18885	0	0	0.0118826	0.115302	0.511305	0.075951	0	1.06136	0.226001	0.279195	0.212059	0.218427	0.388944	1.25329	0.18548	0.222624	0.0853886	0.131309	0.153569	0.244029	0.0733831	0.159254	0.341732	0.395686	0.437289	1.60211	0.309077	0.4	0.0541511	0.0677453	0.11424	0.148979	0.0250759	0.0487293	0.222858	0.472717	0.303498	1.84863	0.201505	0.683768	0.205591	0.28423	0.431492	1.544	0.174921	0.38293	0.0980871	0.17512	0.230124	0.381686	0.0855186	0.252573	0.107835	0.18126	0.394606	0.873895	0.0888559	0.250454	0	0	0	0.0686263	0	0	0	0
ENST00000568365	ENSG00000101307	protein_coding	protein_coding	0	0	0	0	0	0	0.0643309	0	0	0	0	0	0	0	0	0	0.147865	0.196519	0.00187112	0.000479672	0.129639	0.184964	0.0177516	0.026955	0.00566703	0.00120699	0.013795	0.0241238	0.106799	0.164906	0.000141603	9.34829e-06	0.095567	0.156773	0.0198674	0.0264112	0.00159796	0.000192127	0.0153079	0.0235309	0.155677	0.217501	0.00290533	0.000248077	0.140535	0.209022	0.148594	0.182162	0.000455415	0.000243044	0.126855	0.168267	0.020798	0.0320459	0.00106122	5.13698e-05	0.0163524	0.0290955	0.0692185	0.0977297	0.000947581	0.000382414	0.0582582	0.0902106	0	0	0	0	0	0	0	0
ENST00000568366	ENSG00000103197	protein_coding	retained_intron	1.31306	1.11405	0.0163902	0	0.65837	1.34297	2.18944	0.000135817	0	0	0	0	0	0	0	0	0.23403	0.196519	0.483015	0.178135	0.196191	0.184964	0.0343696	0.0268351	0.091194	0.039139	0.0257581	0.0240531	0.163849	0.164906	0.295967	0.103509	0.139792	0.156773	0.0371789	0.0260774	0.103529	0.0444838	0.0278543	0.0233394	0.238416	0.217501	0.372721	0.125963	0.205714	0.209022	0.222773	0.176727	0.552338	0.197265	0.184097	0.164466	0.0388501	0.0320459	0.0892058	0.0361413	0.0292556	0.0290955	0.119753	0.0977297	0.322053	0.13622	0.0964946	0.0902106	0	0	0	0	0	0	0	0
ENST00000568368	ENSG00000125166	protein_coding	nonsense_mediated_decay	0	0.337542	0.304042	0	0.146376	0.635548	0.08488	0.109605	6.44149	8.82596	13.2857	9.17741	6.99948	5.36915	4.18538	9.41014	0.277754	0.410567	0.0466698	0.217013	0.236742	0.456857	0.154589	0.144274	0.0559824	0.147731	0.130709	0.136279	0.205554	0.705382	0.0753316	0.437744	0.167839	0.60792	0.0447777	0.0341363	0.0288368	0.0661749	0.0329718	0.0297345	0.274255	0.286816	0.0312108	0.173601	0.233722	0.27418	0.249333	0.23221	0.061892	0.228273	0.204515	0.215819	0.0455073	0.0402939	0.0315448	0.078185	0.03352	0.0353897	0.162588	0.27522	0.081962	0.342323	0.125304	0.198531	0	0	0	0	0	0	0	0
ENST00000568369	ENSG00000187741	protein_coding	protein_coding	1.19367e-05	0	4.04556e-08	0.112622	1.47977e-09	0.42572	4.01291e-08	1.2641	0	0	0	0	0	0	0	0	0.218661	0.996096	1.28886	1.29891	0.216457	0.455436	0.109267	0.670866	0.708354	0.681454	0.184434	1.59841	0.182896	0.937154	1.25262	1.15336	0.0957227	0.352824	0.0857252	0.439429	0.467225	0.451367	0.172075	0.100645	0.142899	0.579381	1.06891	1.01014	0.203709	0.816723	0.477536	2.29827	2.45558	2.46396	0.230044	0.693652	0.155042	0.980755	1.00746	0.983115	0.0521632	0.108999	0.12771	0.671692	0.939916	0.819489	0.186161	1.50978	1.8778	1.35292	2.31125	0.961778	1.11296	4.97103	1.931	1.29197
ENST00000568370	ENSG00000187193	protein_coding	retained_intron	0.106416	1.32497	0.673215	0.0564056	1.60338	0.70654	0.423735	0.388839	0	0.249845	0.26212	0	0	0.381052	0	0	0.133081	0.221511	1.04919	0.721871	0.137005	0.278683	0.445644	1.13173	1.21987	1.17091	0.382527	2.44758	0.383291	0.860349	1.99525	1.58349	0.351515	1.48288	0.171153	0.389783	0.494762	0.444275	0.0448717	0.206573	0.675252	1.37994	3.18146	2.44114	0.148219	0.298506	0.315129	0.606321	2.24309	1.56367	0.131144	0.259299	0.0918891	0.227015	0.364017	0.299161	0.017685	0.0528966	0.178734	0.386189	0.813978	0.625541	0.0623841	0.150771	0.149593	1.06821	0.805955	0.554729	2.6499	0.969447	0.3812	0.634101
ENST00000568371	ENSG00000290890	lncRNA	retained_intron	1.23848	0.647075	3.03959	2.19629	2.0565	0.712629	0.809839	1.92758	0	0	0	0	0	0	0	0	1.71944	1.34448	1.11087	1.22277	2.06379	1.7894	0.4989	0.40963	0.379066	0.407917	0.0718478	0.0726358	1.37702	1.18969	0.930488	1.13513	1.24142	1.21357	0.967816	0.724199	0.701878	0.728717	0.830205	0.695851	1.89626	1.52889	1.03769	1.30825	0.436285	0.460232	0.55657	0.443631	0.44076	0.509547	0.401948	0.381099	0.275059	0.234379	0.199496	0.232144	0.0807377	0.085229	0.447401	0.366182	0.380473	0.421524	0.23022	0.22729	0.448779	0.697609	0.805955	0.617637	2.6499	0.415477	0.345787	0.475215
ENST00000568372	ENSG00000260916	protein_coding	retained_intron	1.44096	0.275115	0.388671	1.70115	1.00679	1.71232	0.547218	1.5011	1.45888	2.76862	0.267092	0	2.30637	2.98486	0.683441	0.707018	0.735469	2.79274	2.78321	2.41655	0.430934	1.79501	1.30884	5.48724	5.47024	5.47555	2.41039	21.2173	0.418146	1.59042	1.40481	1.15522	0.223679	5.51981	6.71056	45.0812	45.2526	45.3309	17.9197	191.851	0.496342	1.86433	2.07913	1.54872	0.281141	10.4214	1.68691	6.52927	6.04449	5.95703	4.9957	23.0154	0.398644	1.7325	1.69023	1.70442	0.234729	2.45998	0.757747	3.09202	3.02878	2.9286	0.75441	15.1973	2.28877	3.22993	1.88056	6.7948	1.32495	3.08838	1.16271	1.84978
ENST00000568373	ENSG00000103056	protein_coding	protein_coding	0	0	0	0	0	0.293529	0	0	0	0	0	0	0	0	0	0.190846	0.133925	0.196519	0.000323923	0.000204397	0.118254	0.184964	0.0153542	0.0268351	0.000460992	0.000487604	0.0120615	0.0240531	0.0972057	0.164906	3.36023e-05	4.62604e-05	0.087664	0.156773	0.0168077	0.0260774	0.000264497	0.000164979	0.0131809	0.0233394	0.141734	0.217501	3.7878e-06	6.17017e-06	0.128898	0.209022	0.125361	0.203504	0.00335363	0.00251737	0.109006	0.164466	0.0183834	0.0320459	6.75932e-05	6.23137e-05	0.0145428	0.0290955	0.0699121	0.150144	0.00118338	0.000918423	0.0576932	0.136359	0	0	0	0	0	0.276985	0	0
ENST00000568374	ENSG00000140400	protein_coding	protein_coding	0.31123	0	0	0	0	0	0	0	0	0	0	0	0	0	0	0.0013906	0.233054	0.196519	0.00656399	0.0974325	0.195475	0.184964	0.0341307	0.0268351	0.0054955	0.0253859	0.0255935	0.0240531	0.232931	0.184523	0.000893543	0.02293	0.196827	0.175398	0.0369258	0.0260774	0.00491224	0.0259952	0.0276797	0.0233394	0.237513	0.217501	0.00404777	0.0923317	0.20504	0.209022	0.221803	0.176727	0.00117082	0.0352081	0.183393	0.164466	0.0386065	0.0320459	0.00462869	0.032467	0.0290888	0.0290955	0.119122	0.0977297	0.00428272	0.0485733	0.0960389	0.0902106	0	0	0	0	0	0	0	0
ENST00000568375	ENSG00000087258	protein_coding	protein_coding	0.209142	0	0	0	0.7393	1.93262	0	0.580008	0	0	0	0	0.0126064	0.0198013	0	0	0.264054	0.196519	0.131904	0.219944	0.217754	0.184964	0.0425292	0.0268351	0.0229242	0.0234142	0.0312719	0.0240531	0.182751	0.164906	5.38188e-08	3.16391e-07	0.153341	0.156773	0.0457825	0.0260774	0.00148419	0.0023693	0.0336759	0.0233394	0.296307	0.32912	0.162307	0.283015	0.244415	0.315015	0.283195	0.194368	0.159327	0.249097	0.223956	0.178134	0.0469706	0.0320459	0.00407512	0.00863526	0.0346999	0.0290955	0.140013	0.0977297	0.154192	0.163977	0.110819	0.0902106	0	0	0	0	0	0	0	0
ENST00000568376	ENSG00000206053	protein_coding	protein_coding_CDS_not_defined	0	0	0	0.490937	0	0	0	0	5.56853	0.912435	3.02092	2.41192	4.00898	17.6802	3.34777	2.56823	0.304726	0.292112	0.118905	0.643321	0.245398	0.255333	0.0515439	0.0327422	0.030621	0.0621624	0.03676	0.0273645	0.20424	0.221565	0.0676409	0.514146	0.167214	0.193315	0.0568298	0.0376095	0.0448037	0.0877937	0.0402979	0.0293149	0.298827	0.317664	0.0597239	0.521362	0.249498	0.284192	0.296688	0.302624	0.151863	0.722124	0.23424	0.245878	0.058434	0.0532805	0.0480002	0.120558	0.0414247	0.0396239	0.160168	0.120013	0.033324	0.170219	0.12397	0.105122	0	0	0	0	0	0	0	0
ENST00000568377	ENSG00000205084	protein_coding	protein_coding	0.376432	0.776295	0.274259	1.25783	0	0.195521	0.916968	2.16793	0	0	0	0	0	0	0	0	0.15205	0.346655	0.550176	0.420758	0.120717	0.233069	0.141814	0.453796	0.491493	0.466311	0.0434991	0.0872882	0.0951801	0.234014	0.354446	0.284444	0.0900904	0.197343	0.101066	0.295004	0.339722	0.314572	0.0369695	0.0948271	0.108131	0.220428	0.4625	0.398358	0.12981	0.252468	0.149945	0.288491	0.56665	0.400656	0.163098	0.241191	0.0357615	0.113385	0.164025	0.138536	0.02942	0.115301	0.104287	0.272669	0.498825	0.346646	0.0670007	0.129979	0.57344	0.695856	0.347008	0.376083	0.17666	0.370138	0.134473	0.454344
ENST00000568378	ENSG00000065427	protein_coding	protein_coding	0	0	0	0	0	0	0	0	59.8297	136.523	99.9448	160.858	63.9685	57.7718	214.33	164.453	22.2293	0.390187	0.115518	0.418972	27.3399	0.336177	117.468	7.92067	6.03874	7.09718	86.728	1.68355	92.9425	0.337266	0.0694727	0.361183	78.4592	0.233747	95.5249	1.35518	0.540953	0.88145	97.4912	0.657887	43.6888	2.58807	0.0900038	0.600236	45.7339	1.04659	35.288	0.297577	0.0943577	0.332316	37.0904	0.231317	123.375	10.0697	6.4871	8.635	123.468	2.2822	122.159	0.249493	0.198929	0.428233	90.2284	0.16211	0	0	0	0	0	0	0	0
ENST00000568379	ENSG00000260722	unitary_pseudogene	unitary_pseudogene	0	0	0	0.0342352	0	0.0420292	0	0	0	0	0	0	0	0	0	0	0.195243	0.196519	0.00505338	0.0208034	0.167064	0.184964	0.0258492	0.0268351	0.00824916	0.0224232	0.0197689	0.0240531	0.138661	0.164906	0.000942317	0.00741119	0.120866	0.156773	0.0281058	0.0260774	0.00858288	0.0121895	0.0214741	0.0233394	0.201927	0.217501	0.0016777	0.0146693	0.177807	0.209022	0.18453	0.176727	0.0028995	0.0206964	0.155677	0.164466	0.0299507	0.0320459	0.00480403	0.0144203	0.0230315	0.0290955	0.0958073	0.0977297	0.00665463	0.0293745	0.0788124	0.0902106	0	0	0	0	0	0	0	0
ENST00000568380	ENSG00000174938	protein_coding	protein_coding	0	0.222949	0	0	0	0.419511	0	0	0	0	0	0.221775	0	0	0	0	0.273458	0.196519	0.337568	0.617445	0.224324	0.184964	0.0454739	0.0268351	0.0533646	0.0611724	0.0332081	0.0240531	0.188558	0.164906	0.00701212	0.0574261	0.157387	0.156773	0.0499308	0.0266385	0.0607235	0.0700547	0.0362573	0.0237203	0.274138	0.217501	0.184468	0.557183	0.231678	0.209022	0.262342	0.176727	0.202512	0.415727	0.212029	0.164466	0.0498049	0.0320459	0.0497738	0.0689819	0.0365462	0.0290955	0.146733	0.0977297	0.343686	0.401603	0.115437	0.0902106	0	0	0	0	0	0	0	0
ENST00000568382	ENSG00000140386	protein_coding	protein_coding	0	0	0	0	0	0	0	0	3.05957	0	0.826309	0.00690275	3.30633	0	0	0.483865	0.24349	0.221969	0.276993	0.697319	0.20297	0.199873	0.16806	0.0514014	0.0489257	0.0858817	0.0517771	0.0354979	0.208133	0.287118	0.0193173	0.23863	0.174111	0.275793	0.0378122	0.0260774	0.0381546	0.0527289	0.0282904	0.0233394	0.26554	0.275831	0.191653	0.782825	0.234279	0.248056	0.578654	0.223463	0.242379	0.620141	0.497178	0.207141	0.0719757	0.0391637	0.0412001	0.0699465	0.0503091	0.035674	0.124777	0.112126	0.165301	0.298783	0.0998711	0.0987281	0	0	0	0	0	0	0	0
ENST00000568383	ENSG00000169900	protein_coding	protein_coding_CDS_not_defined	0	0	0	0	0.430028	0	0	1.06073	0	0	0	0	0	0	0	0	0.295705	0.196519	0.0013499	0.00701953	0.23951	0.184964	0.0534522	0.0268351	0.00382882	0.0184049	0.038309	0.0240531	0.202073	0.164906	0.0092181	0.133942	0.166588	0.156773	0.0571615	0.0260774	0.00302649	0.0066591	0.0410275	0.0233394	0.293643	0.217501	0.000904799	0.00441485	0.245262	0.209022	0.285024	0.176727	0.00135712	0.00626239	0.227332	0.164466	0.0572257	0.0320459	0.00263251	0.00838957	0.0412453	0.0290955	0.163478	0.0977297	0.00324764	0.0109619	0.126645	0.0902106	0	0	0	0	0	0	0	0
ENST00000568384	ENSG00000260633	lncRNA	lncRNA	0.229526	0.566412	0.251332	0.445784	0.365464	0.344226	0.814963	0.236288	0	0	0	0	0	0	0.0439783	0	0.138411	0.196519	0.057727	0.0208034	0.121936	0.184964	0.022529	0.0432018	0.0517348	0.0398549	0.0125685	0.0240531	0.195262	0.359693	0.291645	0.255373	0.177724	0.350972	0.024031	0.0419577	0.04864	0.0344423	0.0137292	0.0233394	0.146237	0.217501	0.052572	0.0146693	0.132676	0.209022	0.161888	0.252086	0.185328	0.159704	0.112489	0.164466	0.0731859	0.151918	0.156383	0.139599	0.0642789	0.152989	0.0827032	0.143489	0.122464	0.104469	0.0542766	0.0902106	0	0.0697609	0	0.0686263	0	0.415477	0	0.237788
ENST00000568387	ENSG00000174628	protein_coding	protein_coding_CDS_not_defined	0	0	0.485537	0.16666	0	1.40269	0.141631	0.18684	0	0.426357	0	0.220447	0	0.0166078	0	0.78967	0.273458	0.196519	0.45213	0.755342	0.224324	0.184964	0.0454739	0.0268351	0.0589272	0.0704184	0.0332081	0.0240531	0.188558	0.164906	0.0732164	0.302468	0.157387	0.156773	0.0488661	0.0260774	0.0656454	0.079098	0.0357078	0.0233394	0.274138	0.217501	0.095571	0.388056	0.231678	0.209022	0.271479	0.190039	0.34531	0.651633	0.226187	0.19767	0.0498049	0.0320459	0.0502156	0.0739567	0.0365462	0.0290955	0.146733	0.0977297	0.136036	0.227263	0.115437	0.0902106	0	0	0	0	0	0	0	0
ENST00000568388	ENSG00000169682	protein_coding	protein_coding	0	0	0	0	0	0	0	0	0	0.280773	0	0.00291025	0.00713781	0	0.000451023	0	0.214612	0.262229	0.0381254	0.423331	0.180437	0.222002	0.0299192	0.0319632	0.0355675	0.0859152	0.0243479	0.0326167	0.148499	0.164906	0.0140294	0.219069	0.128374	0.156773	0.0313928	0.0260774	0.0303801	0.0710886	0.023814	0.0233394	0.22105	0.225223	0.0187217	0.339791	0.197924	0.219794	0.199243	0.176727	0.0333707	0.303803	0.166771	0.164466	0.0332144	0.0320459	0.023299	0.076703	0.0253451	0.0290955	0.105916	0.10386	0.0782588	0.302629	0.0886061	0.0977231	0	0	0	0	0	0	0	0
ENST00000568389	ENSG00000261390	lncRNA	lncRNA	0	0.074433	0	0	0	0	0	0	0	0	0	0	0	0	0	0	0.242103	0.196519	0.00199533	0.0069189	0.202075	0.184964	0.0364029	0.0268351	0.000941824	0.00981571	0.0271525	0.0240531	0.168984	0.164906	3.45432e-07	5.56797e-07	0.143529	0.156773	0.0393308	0.0260774	0.0105127	0.0167315	0.0293314	0.0233394	0.245845	0.217501	0.00534028	0.00629572	0.211227	0.209022	0.230814	0.176727	0.000583936	0.0019479	0.189897	0.164466	0.0409104	0.0320459	0.00653007	0.0155389	0.0306583	0.0290955	0.125036	0.0977297	0.000418445	0.000601434	0.100287	0.0902106	0	0	0	0	0	0	0	0
ENST00000568390	ENSG00000102898	protein_coding	protein_coding	2.05963	1.49394	0.262273	0.723263	1.41001	2.22731	2.11506	0.568166	2.80956	0.750078	0.763374	0.909502	1.06383	1.70076	0.62909	1.77909	0.273793	0.257893	1.33094	0.870931	0.23999	0.231935	0.127822	0.152914	0.270392	0.203521	0.0623197	0.084312	0.299551	0.256934	1.10618	0.709107	0.168288	0.164799	0.203319	0.223243	0.33458	0.267091	0.398307	0.24946	0.271482	0.258035	1.53933	0.848645	0.28691	0.242239	0.586166	0.550187	1.32118	0.915503	0.724053	0.569145	0.0583583	0.109979	0.279157	0.195852	0.0742011	0.138823	0.149124	0.240458	0.902546	0.61188	0.119967	0.149194	0.0897558	0.0697609	0.402978	0.0686263	0	0.415477	0.0172894	0
ENST00000568391	ENSG00000261632	lncRNA	lncRNA	0.0594524	0	0.0850393	0.178132	0.173169	0	0.180663	0	0	0	0	0	0	0	0	0	0.341223	0.305216	0.129669	0.196867	0.176764	0.184964	0.301028	0.259284	0.236242	0.253412	0.385011	0.380414	0.341161	0.359693	0.143164	0.255373	0.299125	0.350972	0.226102	0.184369	0.149612	0.175766	0.203269	0.18753	0.214027	0.217501	0.00171928	0.0146693	0.187212	0.209022	0.786913	0.665348	0.481789	0.610218	0.701286	0.658991	0.324903	0.291888	0.250358	0.283355	0.292045	0.300277	0.103413	0.0977297	0.00716415	0.0293745	0.084515	0.0902106	0.448779	0.0697609	0	0	0	0	0	0
ENST00000568393	ENSG00000140873	protein_coding	retained_intron	0.0949248	0.0488838	0	0	0.112668	0	0	0.0588285	0	0	0	0	0	0	0	0	0.220565	0.196519	0.00460969	0.0473676	0.186238	0.184964	0.0311962	0.0268351	0.000516458	0.00309644	0.0235552	0.0240531	0.155201	0.164906	0.00303018	0.0600693	0.133404	0.156773	0.0338102	0.0260774	3.39022e-05	5.82423e-06	0.0255142	0.0233394	0.225895	0.217501	0.0021015	0.036212	0.196292	0.209022	0.209426	0.176727	0.00584325	0.0642081	0.174333	0.164466	0.035586	0.0320459	0.000324641	0.00280535	0.0270037	0.0290955	0.111184	0.0977297	0.00080364	0.00705638	0.090259	0.0902106	0	0	0	0	0	0	0	0
ENST00000568394	ENSG00000260807	lncRNA	lncRNA	0.122206	0.0770102	0.101839	0	0.0965008	0.146755	0.0655279	0	0	0	0	0	0	0	0	0	0.141674	0.300342	0.00188134	0.0030994	0.12826	0.287348	0.0253489	0.0716141	0.0184808	0.0290248	0.0221018	0.069413	0.0759088	0.164906	2.93921e-05	7.06473e-06	0.0696573	0.156773	0.0325442	0.148672	0.135164	0.132198	0.0152617	0.0579447	0.11075	0.217501	7.66251e-05	1.74331e-05	0.102395	0.209022	0.0860387	0.216654	0.0641913	0.082818	0.117054	0.291047	0.013471	0.0320459	0.000108729	1.07155e-05	0.0107981	0.0290955	0.0464133	0.0977297	0.000126191	2.37998e-05	0.0398703	0.0902106	0	0	0	0.208166	0	0.138492	0	0
ENST00000568395	ENSG00000260565	lncRNA	lncRNA	1.04178	0.22047	0.241662	0.86684	0.596074	1.32398	0.207641	1.06731	0	0	0	0	0	0	0	0	0.116235	0.518697	0.703194	0.30149	0.110902	0.292669	0.0389052	0.249655	0.289258	0.229408	0.0298791	0.0532928	0.049817	0.206276	0.326364	0.137643	0.0667114	0.221126	0.0427418	0.247194	0.279315	0.224734	0.028514	0.0535766	0.0767464	0.282828	0.565149	0.187038	0.128447	0.373455	0.106819	0.443637	0.638578	0.277519	0.0823476	0.190828	0.0120288	0.0568096	0.103508	0.0444803	0.0124918	0.0388272	0.0687033	0.397446	0.571479	0.308942	0.0582946	0.21067	0.811714	0.434668	0.240981	0.438884	0.29572	0.954477	0.0826071	0.653873
ENST00000568396	ENSG00000102898	protein_coding	protein_coding	36.7876	87.2338	63.7515	37.3942	44.9028	35.7175	73.7463	29.3151	30.0863	77.5315	54.5463	34.4837	33.2239	23.9584	75.7478	34.6224	6.04254	26.51	24.9692	25.9975	36.5357	63.2498	4.76949	54.8587	54.8554	54.8057	98.5931	133.48	3.6021	50.4347	48.9876	49.5006	102.702	122.827	5.47661	26.8104	26.8419	26.7597	51.6126	62.5644	4.03207	27.917	25.6751	27.5734	56.6156	67.4921	4.13656	17.015	16.2353	17.0005	22.777	36.7106	3.33427	51.1319	51.3377	51.2454	92.2927	128.904	6.14922	32.9671	32.7535	32.8301	59.0233	79.4501	3.09782	1.16248	1.32023	1.22326	2.20383	2.78831	1.1749	2.58094
ENST00000568397	ENSG00000087263	protein_coding	protein_coding	4.99277	17.4379	9.16922	24.0159	5.2555	10.3604	10.2693	20.9559	2.31261	6.22643	3.76983	6.89864	1.43237	1.49992	4.63281	4.55012	0.242267	0.408582	0.748373	0.23926	0.161911	0.265016	0.125799	0.576425	0.684667	0.501174	0.0362515	6.09171	0.29248	0.834964	1.85009	0.554486	0.148627	0.416019	0.125674	0.505544	0.626491	0.416561	0.0453094	8.21821	0.190385	0.39009	0.744566	0.144272	0.268569	1.74803	0.188982	0.321156	0.790115	0.209857	0.211876	0.421804	0.0360856	0.0854756	0.23252	0.0933172	0.0275018	0.0822885	0.198652	0.578856	1.09186	0.444122	0.132491	4.25265	0.51289	0.22091	0.604466	0.195633	0.08833	0.138492	0.0576312	0.31705
ENST00000568398	ENSG00000172840	protein_coding	protein_coding	0.507626	0.746953	0.731139	0.547089	1.47538	1.01577	1.02418	1.12227	0	0.196296	0	0.203396	0	0	0	0	0.267626	0.196519	0.0801368	0.189035	0.22026	0.184964	0.104366	0.0504967	0.0414236	0.0470329	0.0319939	0.0240531	0.403365	0.266982	0.0792332	0.212255	0.154889	0.156773	0.0469284	0.0260774	0.038089	0.0362366	0.0344344	0.0233394	0.268945	0.217501	0.0164114	0.0533234	0.22799	0.209022	0.256441	0.176727	0.0139928	0.0545835	0.207962	0.164466	0.0480286	0.0320459	0.031709	0.036483	0.0353924	0.0290955	0.142543	0.0977297	0.0729913	0.0944043	0.112565	0.0902106	0	0.0697609	0.402978	0	0	0	0	0
ENST00000568399	ENSG00000117616	protein_coding	protein_coding_CDS_not_defined	2.49392	1.49219	2.33243	1.2008	2.33082	1.69251	2.63617	2.11418	0	0.113198	0	0	0	0	0	0	0.966897	0.671243	1.17812	1.05725	0.864628	0.716602	0.387756	0.258714	0.267897	0.271724	0.423349	0.321177	1.05326	0.767308	0.816205	0.933508	1.09402	0.932084	0.0707012	0.0475542	0.0913308	0.0809483	0.0268462	0.0233394	0.233137	0.217501	0.837919	0.862787	0.201762	0.209022	0.384719	0.277991	0.563041	0.541044	0.179979	0.164466	0.252513	0.176753	0.189707	0.190939	0.094308	0.085229	0.256185	0.159857	0.362514	0.326757	0.138269	0.091838	0.448779	0.139522	0.402978	0.0686263	0	0.415477	0.259341	0.237788
ENST00000568400	ENSG00000103978	protein_coding	protein_coding	0	0	3.62595	0	2.38478	0	0	0	0	0.23768	1.0004	0	0	0.557209	0	0	0.173972	0.161906	0.131625	0.515099	0.17629	0.187468	0.0289345	0.0283872	0.0607835	0.0961347	0.0229408	0.0255981	0.444287	0.437104	0.349711	1.09022	0.164156	0.194667	0.0575748	0.0507627	0.0747836	0.100136	0.0239964	0.0239524	0.219634	0.289469	0.232159	1.43619	0.196389	0.240133	0.196061	0.228298	0.107676	0.613589	0.167681	0.201623	0.0318795	0.032678	0.063883	0.117769	0.0248396	0.0296864	0.0905723	0.0874359	0.12366	0.280694	0.0995061	0.102465	0.0498643	0	0.805955	0.0772046	0	0	0	0.0264209
ENST00000568401	ENSG00000261391	processed_pseudogene	processed_pseudogene	0	0	0	0	0	0	0	0	0	0	0	0	0	0	0	0	0.331506	0.196519	0.0016278	0.0208034	0.262856	0.184964	0.070961	0.0268351	0.00718593	0.0224232	0.048738	0.0240531	0.22313	0.164906	0.000545829	0.00741119	0.180301	0.156773	0.0750356	0.0260774	0.00612141	0.0121895	0.051741	0.0233394	0.32398	0.217501	0.000910258	0.0146693	0.265524	0.209022	0.322154	0.176727	0.00169579	0.0206964	0.251214	0.164466	0.0721715	0.0320459	0.00381394	0.0144203	0.0500944	0.0290955	0.193533	0.0977297	0.00402776	0.0293745	0.145655	0.0902106	0	0	0	0	0	0	0	0
ENST00000568402	ENSG00000103326	protein_coding	protein_coding_CDS_not_defined	2.49415	4.50752	4.81761	1.91435	4.84658	6.82883	1.86892	2.6126	0	0	0	0	0	0.933841	0	0	0.237171	0.196519	0.0619338	0.407468	0.198487	0.184964	0.0351483	0.0268351	0.0290014	0.0576521	0.0262937	0.0240531	0.165851	0.164906	0.046298	0.480525	0.141254	0.156773	0.0380036	0.0260774	0.0332042	0.0624189	0.028422	0.0233394	0.241313	0.217501	0.0357554	0.477065	0.207871	0.209022	0.289351	0.268631	0.0989929	0.590359	0.258629	0.285092	0.039642	0.0320459	0.0280236	0.0747045	0.0297965	0.0290955	0.121795	0.0977297	0.0536357	0.195767	0.0979651	0.0902106	0	0	0	0	0	0	0	0
ENST00000568403	ENSG00000261741	transcribed_unprocessed_pseudogene	transcribed_unprocessed_pseudogene	0	0.146473	0	0.0389631	0.0534963	0	0.0333784	0	0	0	0	0	0	0	0	0	0.203094	0.196519	0.00319055	0.0208034	0.173072	0.184964	0.0274296	0.0268351	0.008471	0.0224232	0.0208978	0.0240531	0.143827	0.164906	0.000615637	0.00741119	0.124827	0.156773	0.213304	0.184369	0.139535	0.175766	0.191739	0.18753	0.209416	0.217501	0.00112142	0.0146693	0.183646	0.209022	0.192222	0.176727	0.00238984	0.0206964	0.161502	0.164466	0.0316342	0.0320459	0.00435939	0.0144203	0.0242293	0.0290955	0.100479	0.0977297	0.00644518	0.0293745	0.0823244	0.0902106	0	0	0	0	0	0	0	0
ENST00000568404	ENSG00000131951	protein_coding	nonsense_mediated_decay	0	0	0	0	0.12282	0	0	0	0	0	0	0	0	0	0	0	0.206234	0.196519	0.0248814	0.113088	0.175459	0.184964	0.0280802	0.0268351	0.0138285	0.0240579	0.0213601	0.0240531	0.145884	0.164906	0.0342149	0.163832	0.126393	0.156773	0.0304902	0.0260774	0.0136826	0.0225271	0.0231747	0.0233394	0.212397	0.217501	0.0600447	0.281454	0.185954	0.209022	0.195305	0.176727	0.121519	0.302771	0.163821	0.164466	0.0323227	0.0320459	0.00749765	0.0196687	0.0247165	0.0290955	0.10237	0.0977297	0.0675919	0.13786	0.083738	0.0902106	0	0	0	0	0	0	0	0
ENST00000568406	ENSG00000198520	protein_coding	retained_intron	0	0.0906686	0.483551	0.714919	0	0.186532	0.813245	0.0219545	0	0.106018	0	0.0241374	0	0.493855	0.0294703	0	0.213574	0.196519	0.000172547	9.06731e-05	0.181004	0.184964	0.0868924	0.0603992	0.111354	0.0506344	0.0440983	0.0465182	0.150669	0.164906	6.4062e-09	0.00180991	0.130011	0.156773	0.0576665	0.0406485	0.0560245	0.0250428	0.0506729	0.0396906	0.315095	0.287487	0.238367	0.0484243	0.279116	0.292413	0.32544	0.244339	0.133785	0.0558319	0.272229	0.238127	0.180545	0.120466	0.169052	0.101223	0.175679	0.0789848	0.106846	0.0977297	0.0142906	0.0211814	0.0870633	0.0902106	0	0.0488326	0	0.0308818	0	0.186965	0.121026	0
ENST00000568407	ENSG00000174938	protein_coding	retained_intron	0	0	0.0681065	0.101398	0	0	0.160276	0.118873	0	0	0	0.0689413	0	1.32726	0	0.735684	0.183049	0.196519	0.354727	0.617445	0.157622	0.184964	0.0617103	0.0742474	0.0702677	0.102071	0.0529345	0.0726358	0.130572	0.164906	0.00361559	0.0574261	0.114584	0.156773	0.0256851	0.0261069	0.0497091	0.0687248	0.0197193	0.0233575	0.190195	0.217501	0.144543	0.557183	0.16855	0.209022	0.175541	0.182782	0.182438	0.42502	0.148539	0.170049	0.0274387	0.0320459	0.0380721	0.0689819	0.0212265	0.0290955	0.0893895	0.0991758	0.319148	0.407855	0.073916	0.0916898	0	0	0	0	0	0	0	0
ENST00000568408	ENSG00000157349	protein_coding	nonsense_mediated_decay	0.0894483	0.0632306	0.067456	0.0645955	0.0942733	0.18128	0.156494	0.375455	0.598951	0	0	0.0882882	0	0	0.166879	0.00180034	0.188754	0.201765	0.113682	0.42003	0.178006	0.229695	0.0528624	0.0525485	0.0838133	0.0888842	0.0639398	0.0744097	0.140644	0.164906	0.185029	0.554737	0.122391	0.156773	0.0964352	0.0881898	0.125709	0.129208	0.133211	0.14788	0.21159	0.219541	0.0632397	0.462627	0.188723	0.21142	0.195733	0.183609	0.118974	0.40831	0.160551	0.167795	0.154362	0.190293	0.210957	0.257848	0.133852	0.18931	0.102955	0.117969	0.40304	0.527501	0.0829937	0.106794	0.0897558	0.0139522	0	0.0137253	0	0	0	0
ENST00000568409	ENSG00000141002	protein_coding	protein_coding	2.97537	1.01048	1.03195	1.40695	3.22393	1.21657	1.66513	1.88451	0	0.0829993	0	0.257574	0.00210719	0	0.10106	0	0.200355	0.196519	1.25135	0.692603	0.170982	0.184964	0.0269732	0.026966	0.169538	0.0861643	0.0223622	0.0242742	0.123295	0.137621	0.873652	0.524412	0.123453	0.156773	0.0294847	0.0271778	0.189516	0.0982983	0.0259482	0.0252101	0.20953	0.239506	1.52211	0.797471	0.200265	0.236395	0.197103	0.183071	1.26617	0.666243	0.197891	0.172675	0.0314077	0.0349972	0.247617	0.126444	0.0324356	0.034762	0.100234	0.0985034	0.596075	0.321646	0.0982898	0.0923547	0	0	0.0447753	0	0	0	0	0
ENST00000568410	ENSG00000260277	lncRNA	lncRNA	0.483212	0.539619	0.682598	1.40169	1.74689	0.562429	0.298084	1.0455	0	0	0	0	0	0	0	0	0.260049	0.196519	0.00136647	0.00213746	0.214928	0.184964	0.0413383	0.0268351	0.0144266	0.0184394	0.0304807	0.0240531	0.180261	0.164906	0.0282781	0.0503134	0.151589	0.156773	0.107638	0.0507357	0.0328463	0.0356948	0.0328438	0.0233394	0.262151	0.217501	0.000842643	0.00162175	0.223119	0.209022	0.248799	0.176727	0.00133955	0.00219341	0.202643	0.164466	0.0458099	0.0320459	0.00199989	0.00195971	0.0339356	0.0290955	0.137209	0.0977297	0.00213178	0.00395374	0.108872	0.0902106	0	0	0	0.0686263	0	0	0	0
ENST00000568411	ENSG00000103495	protein_coding	protein_coding	1.41424	0	0	0.203631	1.56978	0	0.280646	0	10.778	2.74524	7.91247	2.04822	14.2922	8.90603	5.47951	8.30217	0.819007	0.579132	0.654728	0.600411	0.192389	0.184964	0.433777	0.287929	0.298549	0.284467	0.354347	0.253192	0.606246	0.464562	0.715201	0.588618	0.798366	0.444816	0.318713	0.192299	0.203803	0.196489	0.749499	0.317588	2.03914	1.34697	1.58628	1.38811	0.217268	0.216049	0.57025	0.380902	0.641424	0.554303	0.233661	0.177899	0.374131	0.252302	0.273106	0.249423	0.634614	0.28787	0.490237	0.32867	0.418267	0.375914	0.683128	0.434948	1.12195	0.316416	0.460546	0.0661753	2.80132	0.652893	0.174437	0.140974
ENST00000568412	ENSG00000141002	protein_coding	protein_coding	0.224648	0	0	0	0.43298	0	0	0	0	0.178674	0	0.39115	0	0	0	0	0.261443	0.208041	0.726758	0.63237	0.261638	0.237701	0.0485929	0.037892	0.108129	0.0874803	0.0419728	0.0356098	0.169417	0.161344	0.630926	0.611277	0.177831	0.19787	0.0433441	0.0304354	0.111142	0.0872986	0.0444409	0.0336019	0.242358	0.217027	0.896159	0.698827	0.268733	0.272326	0.269765	0.211951	0.724148	0.622669	0.238061	0.205277	0.0579462	0.0418874	0.189812	0.15427	0.043907	0.0405909	0.137905	0.114579	0.348344	0.308756	0.1727	0.147526	0.120209	0.0298975	0.0402978	0.0174289	0.0757115	0.151682	0	0.0679394
ENST00000568413	ENSG00000103932	protein_coding	protein_coding_CDS_not_defined	0.992231	0	0	0.738816	1.42348	0.937114	0.453916	1.58769	2.84312	0.728905	1.54499	0.251295	0	1.72107	0.292088	0.90017	0.230325	0.196519	0.19173	0.529368	0.193469	0.184964	0.0353642	0.0294284	0.0670958	0.0729002	0.0281129	0.0273483	0.16148	0.164906	0.121346	0.421829	0.138053	0.156773	0.0379297	0.0283434	0.0653221	0.0723994	0.0294491	0.02557	0.234986	0.217501	0.465983	0.859689	0.203149	0.209022	0.219092	0.176727	0.270814	0.503863	0.181421	0.164466	0.0379312	0.0320459	0.0774638	0.0927327	0.0286253	0.0290955	0.144067	0.151046	0.331558	0.464346	0.139044	0.144573	0	0	0	0	0	0	0	0
ENST00000568414	ENSG00000260986	lncRNA	lncRNA	2.81601	9.33322	3.70537	10.4858	12.2634	2.87055	20.7311	7.44502	0	0	0	0	0	0	0	0	0.457784	0.314284	0.160231	0.205796	0.201963	0.184964	0.500381	0.273128	0.248772	0.267269	0.0271254	0.0240531	0.168887	0.164906	0.00148094	0.00741119	0.143459	0.156773	0.228751	0.127132	0.0950652	0.117173	0.202441	0.127654	0.483031	0.355456	0.142578	0.219497	0.211123	0.209022	0.230661	0.176727	0.00559282	0.0206964	0.189787	0.164466	0.252175	0.148537	0.121396	0.139171	0.0306313	0.0290955	0.654619	0.376009	0.307802	0.34404	0.100214	0.0902106	0.448779	0.488326	0	0	0.52998	0	0.259341	0.713363
ENST00000568415	ENSG00000103260	protein_coding	protein_coding	4.46943	33.8746	0.673742	3.713	2.4809	21.1756	11.2086	1.06009	51.2053	473.836	11.6521	95.1637	15.6626	250.119	77.2043	31.9443	35.6959	22.9353	18.984	19.8385	63.141	40.496	288.494	192.266	192.297	192.432	503.797	356.965	5.61207	4.09232	2.27638	1.94977	10.9226	7.9811	60.733	36.7362	36.4875	36.6001	104.519	64.8687	12.4843	4.56649	2.06764	1.50272	20.8578	11.8341	152.201	84.3513	81.1655	82.5334	275.511	161.992	50.6204	34.4216	34.1809	34.2778	87.6825	62.8119	18.3251	6.56608	5.70542	5.61444	32.5688	22.6129	1.72032	3.54656	0.268652	1.38396	0.79497	3.80854	1.4696	0.475576
ENST00000568416	ENSG00000162032	protein_coding	retained_intron	1.03986	0.865592	0.433845	0.458301	0	2.54818	0	1.59353	1.06799	0.136926	0	0.235897	0.578803	0	0	0	0.246471	0.200391	0.613342	0.615861	0.252512	0.186753	0.110705	0.0705361	0.101958	0.0868704	0.0268058	0.0240531	0.167731	0.164906	0.327598	0.358986	0.142621	0.156773	0.100579	0.0589508	0.103165	0.0865809	0.0306473	0.0234271	0.344599	0.270615	0.450208	0.512495	0.209887	0.209022	0.296146	0.20532	0.580441	0.487248	0.188481	0.164466	0.0843801	0.0580374	0.0871695	0.0769334	0.0303112	0.0290955	0.212522	0.145562	0.298814	0.251422	0.0993548	0.0902106	0	0.116268	0	0.0915017	0.309155	0.207739	0.0864469	0.198156
ENST00000568417	ENSG00000257017	protein_coding	protein_coding	0	0	0	0.208221	0	0	0	0	0	0	0	0	0	0	0	0	0.285293	0.196519	1.07804e-06	1.46119e-06	0.232466	0.184964	0.0495194	0.0268351	0.00209509	0.0100381	0.0358212	0.0240531	0.195787	0.164906	5.45387e-05	0.000139442	0.162347	0.156773	0.0530834	0.0260774	0.0292775	0.0365185	0.0384391	0.0233394	0.284575	0.217501	0.000109018	0.00106671	0.239	0.209022	0.274374	0.176727	1.44426e-06	1.18575e-06	0.220213	0.164466	0.0536149	0.0320459	0.00203105	0.00307906	0.0389835	0.0290955	0.155484	0.0977297	0.00228169	0.0149098	0.121347	0.0902106	0	0	0	0	0	0	0	0
ENST00000568418	ENSG00000260923	lncRNA	lncRNA	0	0	0	0	0	0	0	0	0	0	0	0.0358119	0	0	0	0	0.145072	0.20043	0.0255665	0.1906	0.128807	0.188653	0.01634	0.027297	0.0207618	0.042107	0.0131091	0.0244934	0.0836142	0.145439	0.0116701	0.107426	0.0922285	0.158928	0.0197957	0.0450117	0.0282861	0.0519244	0.0182017	0.0467625	0.18415	0.239148	0.0283298	0.2703	0.174278	0.231105	0.11327	0.249129	0.0288304	0.167598	0.147802	0.366878	0.0215453	0.0364531	0.0117717	0.0395263	0.0177664	0.0338437	0.0798046	0.105928	0.00448341	0.116604	0.0704004	0.0977909	0	0	0.0805955	0.0343131	0	0.0346231	0	0
ENST00000568419	ENSG00000261183	lncRNA	lncRNA	1.3815	0.825004	0.249248	0.345811	0.490124	1.15452	0.316939	0.471471	12.3512	2.63446	0.0165527	0.811444	0.709139	0.0994117	0.747921	0.429799	3.31171	2.19729	0.836869	2.93388	15.9623	0.409475	0.582521	0.424196	0.408922	0.502707	3.213	0.0863104	0.228359	0.24169	0.0371491	0.715015	0.363999	0.336009	1.9087	1.27227	0.990293	1.24485	2.58954	1.56276	2.44931	1.9236	0.328831	2.82203	0.286003	0.35709	1.66338	1.18969	0.397281	1.69885	0.270269	0.296108	0.345554	0.236841	0.187665	0.338846	0.0665588	0.0731384	0.2176	0.240093	0.0672655	0.641497	0.172453	0.183671	2.0943	0.383685	0	0	1.7666	1.38492	0.201709	0
ENST00000568420	ENSG00000205517	protein_coding	retained_intron	3.05944	1.47051	0.331392	0	0.941238	0	2.1659	3.40669	8.64368	2.26266	0.587135	0.477397	3.12298	2.61621	5.32804	3.76297	2.71762	2.17811	0.994033	1.71059	1.97736	1.7894	1.27081	1.09688	0.9974	1.05748	0.479396	0.405255	0.147478	0.164906	5.94095e-05	0.00178505	0.127602	0.156773	0.501603	0.394017	0.310009	0.360351	0.0623632	0.0696529	2.67923	2.23915	0.639699	1.58795	1.3932	1.51727	0.755053	0.616342	0.0933272	0.397708	0.391079	0.381099	3.34238	2.96247	2.82327	2.91797	1.43848	1.4067	3.10464	2.52781	2.00355	2.33095	1.5451	1.39442	2.28877	1.67426	0	0.686263	2.7029	0.830955	4.27912	3.44792
ENST00000568421	ENSG00000259953	lncRNA	lncRNA	0.437773	0.1544	0.270991	0.269113	0.219061	0.356986	0.236447	0.545068	0	0.0244092	0	0.100966	0	0	0	0.0904182	0.239298	0.605019	0.610359	0.836112	0.279286	0.769542	0.0232231	0.0714843	0.0810013	0.0955074	0.00979877	0.0253377	0.121116	0.325481	0.100141	0.28445	0.10973	0.275779	0.0505791	0.144353	0.157027	0.172732	0.0168756	0.0327043	0.223922	0.558505	0.386702	0.757845	0.109678	0.209022	0.147913	0.282655	0.234457	0.432267	0.131797	0.272647	0.0207842	0.0569099	0.0857219	0.104206	0.0155827	0.0363152	0.0577198	0.141705	0.234329	0.272248	0.0437671	0.0949767	0.448779	0.139522	0.402978	0.274505	1.32495	0	0.0864469	0.237788
ENST00000568422	ENSG00000188603	protein_coding	nonsense_mediated_decay	0	0	0	0	0.0104164	0	0.00809807	0.230536	0	0.00176785	0.00155028	0.000567349	0.000515372	0	0.00710738	0	0.188123	0.226853	0.00492444	0.0147707	0.162993	0.213997	0.0246543	0.0341868	0.00729958	0.0093587	0.0191047	0.0286597	0.129675	0.173037	0.00287227	0.010642	0.114198	0.16449	0.0176479	0.0197436	0.0067139	0.00723255	0.0200945	0.0254584	0.195587	0.231921	0.00237473	0.0104537	0.17301	0.220532	0.197594	0.190824	0.00428084	0.0127556	0.165371	0.174897	0.0288879	0.0353745	0.00454483	0.0074233	0.022805	0.0315996	0.090939	0.110684	0.0169815	0.0248829	0.0751776	0.0994886	0	0	0	0.00263947	0	0	0	0
ENST00000568423	ENSG00000198794	protein_coding	nonsense_mediated_decay	0.313484	0.888509	0	0.897653	0.542553	2.71443	0.936835	2.6155	0	0.00137166	0	0	0.523943	0.428324	0.148981	0	0.187402	0.198988	0.190615	0.12648	0.161606	0.187164	0.03547	0.0752912	0.109088	0.039165	0.0245818	0.0638438	0.126946	0.164906	0.000735236	0.00120046	0.111737	0.156773	0.0245389	0.0260774	0.0201821	0.00721354	0.0188982	0.0233394	0.21076	0.284827	0.202204	0.0961967	0.18551	0.272622	0.222134	0.315677	0.186017	0.121872	0.176934	0.278084	0.0331658	0.0537642	0.101045	0.0385413	0.028517	0.0495966	0.131714	0.15178	0.232695	0.140133	0.0741191	0.0911181	0	0	0	0	0	0	0	0.237788
ENST00000568424	ENSG00000103034	protein_coding	protein_coding	1.00832	0.455879	3.51874	0.235544	0.340762	0.393714	0.542795	2.68592	0	0	0	0	0	0	0	0	0.23403	0.196519	0.00293693	0.0218727	0.196191	0.184964	0.0343696	0.0268351	0.00507017	0.0186483	0.0257581	0.0240531	0.163849	0.164906	0.00435259	0.120383	0.139792	0.156773	0.0371789	0.0260774	0.00252247	0.0116459	0.0278543	0.0233394	0.238416	0.217501	0.00230568	0.0799782	0.205714	0.209022	0.222773	0.176727	0.00499175	0.0636223	0.184097	0.164466	0.0388501	0.0320459	0.00696058	0.0264611	0.0292556	0.0290955	0.119753	0.0977297	0.0187922	0.0933	0.0964946	0.0902106	0	0	0	0	0	0	0	0
ENST00000568425	ENSG00000261664	lncRNA	lncRNA	0.441453	0	0.747359	0.414915	0	0.25219	0.16504	0.778159	0	0	0	0	0	0	0	0	0.234875	0.196519	0.230406	0.352651	0.19681	0.184964	0.0345777	0.0268351	0.0324602	0.033669	0.0259014	0.0240531	0.164389	0.164906	0.331372	0.410759	0.140187	0.156773	0.0373994	0.0260774	0.0362795	0.0359107	0.0280063	0.0233394	0.239196	0.217501	0.0887711	0.141266	0.206296	0.209022	0.223614	0.176727	0.103705	0.164034	0.184706	0.164466	0.0390621	0.0320459	0.0741608	0.0683199	0.0294006	0.0290955	0.230958	0.162748	0.22467	0.251773	0.0968898	0.0902106	0	0	0	0	0	0	0	0.237788
ENST00000568426	ENSG00000184110	protein_coding	protein_coding	4.33193	0	0.199748	0.556342	0	2.04602	0	2.20278	0.972845	0.483225	0.0015828	0.522614	0.699825	0.880716	0.257344	1.02918	108.107	3.11953	0.759487	6.66356	29.4565	2.83843	39.7592	10.3699	9.98812	10.4073	34.3245	8.21014	32.8415	6.43912	0.158876	6.84479	32.5103	6.34786	0.12568	1.87107	1.41646	2.12348	43.0598	8.3971	0.360595	4.81972	0.298989	5.81461	35.1537	13.1642	55.1931	16.8989	10.9117	17.5043	61.0123	16.4437	15.9678	2.36556	1.55633	2.53682	12.5915	2.42109	48.7558	20.4705	18.5073	20.911	100.687	20.7668	0	0	0	0.00762514	0.0757115	0	0	0
ENST00000568427	ENSG00000261393	lncRNA	lncRNA	0	0	0	0	0	0	0.0745731	0	0	0	0	0	0	0	0	0	0.470686	0.318262	0.146587	0.206564	0.205378	0.184964	0.0824444	0.0507432	0.0351153	0.0468068	0.0279688	0.0240531	0.171874	0.164906	0.00153298	0.00741119	0.145615	0.156773	0.040598	0.0260774	0.00917572	0.0121895	0.0301946	0.0233394	0.250026	0.217501	0.00230181	0.0146693	0.214303	0.209022	0.23538	0.176727	0.00384346	0.0206964	0.193163	0.164466	0.0421145	0.0320459	0.00743775	0.0144203	0.0314715	0.0290955	0.128078	0.0977297	0.00827796	0.0293745	0.102453	0.0902106	0.448779	0.0697609	0	0	0	0	0	0
ENST00000568428	ENSG00000140386	protein_coding	protein_coding_CDS_not_defined	0.00124462	0	0	0.401753	0	1.95486	0	0.181333	0	0.0375317	0.730427	0.0151002	0	0.0692308	0.192921	0	0.23019	0.196519	0.19842	0.6436	0.19337	0.184964	0.0351408	0.0337296	0.0416723	0.061471	0.0262831	0.0324905	0.189146	0.215462	0.0142078	0.20674	0.159738	0.206459	0.0543327	0.0424936	0.0663967	0.0712509	0.0407773	0.0822132	0.234861	0.217501	0.118924	0.691017	0.203056	0.209022	0.346276	0.478648	0.324973	0.879211	0.279905	0.534523	0.0456923	0.0503385	0.0551557	0.0820544	0.033557	0.0477366	0.117279	0.0977297	0.159447	0.271101	0.0947053	0.0902106	0	0	0	0.0137253	0	0	0	0
ENST00000568430	ENSG00000260650	lncRNA	lncRNA	0.911175	0.193029	0.880883	0.0689559	0.37675	0.167658	0.235094	0.077596	0	0	0	0	0	0	0	0	0.235017	0.196519	0.00235416	0.0208034	0.196914	0.184964	0.0744373	0.0499879	0.0301665	0.046133	0.0259255	0.0240531	0.164479	0.164906	0.000419019	0.00741119	0.140253	0.156773	0.0374365	0.0260774	0.00688592	0.0121895	0.0280318	0.0233394	0.239327	0.217501	0.000899977	0.0146693	0.206393	0.209022	0.223755	0.176727	0.00195727	0.0206964	0.184808	0.164466	0.0390977	0.0320459	0.00430538	0.0144203	0.0294249	0.0290955	0.120393	0.0977297	0.00501266	0.0293745	0.0969561	0.0902106	0	0.0697609	0	0	0	0	0	0
ENST00000568431	ENSG00000169375	protein_coding	protein_coding	0	0.144492	0.118054	0	0	0	0	0	0.0029488	0	0.194693	0.000390952	0	0	0	0	0.300874	0.250584	0.599618	0.776181	0.249474	0.230728	0.0403851	0.0330857	0.0775095	0.074592	0.0294161	0.0289486	0.190359	0.204301	0.209268	0.296356	0.157633	0.192306	0.0495053	0.0387181	0.0908741	0.0956066	0.0345066	0.0314083	0.243317	0.223351	0.334362	0.487185	0.208976	0.213572	0.24288	0.198289	0.332662	0.453958	0.199974	0.185009	0.0417271	0.035664	0.0815907	0.0836592	0.031245	0.0317108	0.133391	0.1186	0.24844	0.291872	0.104343	0.106064	0	0	0	0	0	0	0	0
ENST00000568432	ENSG00000103978	protein_coding	protein_coding	1.20111	0.346607	25.0136	0.1286	10.7583	0.887357	0.163273	1.19769	0.740476	0.712396	0.603574	0.0017671	2.40782	0	0.228446	0.35237	0.516397	0.431614	0.703061	0.408686	0.319345	0.34999	0.156709	0.152393	0.219314	0.158427	0.0707802	0.105177	8.80335	6.50355	6.42868	5.87569	4.32894	2.84086	0.0350441	0.0326964	0.168377	0.0833362	0.0274469	0.0281177	2.02907	1.64669	2.11128	1.43437	0.268065	0.363869	0.339064	0.274017	0.474437	0.302442	0.167316	0.164466	0.046402	0.0465293	0.146441	0.0799353	0.0278193	0.0368401	0.132933	0.15964	0.488198	0.270692	0.111764	0.129924	0.448779	0.139522	9.26848	0	2.6499	0.415477	0.0432234	0
ENST00000568433	ENSG00000103528	protein_coding	protein_coding	0.289387	0.127533	0	0.0697246	0.0310226	0.181396	0.104992	0.0850975	18.1572	2.29423	0.536304	2.14949	0	19.163	3.54131	4.15763	1.82122	0.619267	1.85869	2.92646	11.3961	0.392928	1.67939	0.650592	0.756122	0.776035	4.38642	1.99609	0.21668	0.237861	0.0320028	0.142525	0.186071	0.229162	1.36398	0.145653	0.321702	0.310406	4.91415	0.0503345	0.212018	0.217501	0.0820442	0.355422	0.185661	0.209022	7.58979	3.75382	3.72225	5.55538	18.7595	9.00258	1.83041	0.764459	1.06792	1.13091	4.45339	2.07317	4.98873	1.94217	2.27478	2.85947	5.00693	1.5524	0.448779	0.0348805	0	0.0915017	0	0.207739	0.0504273	0
ENST00000568434	ENSG00000179958	protein_coding	protein_coding	0	1.49546	2.66382	0.590555	1.78912	0.758915	0.550338	2.99525	0.0833361	0.551165	0.321069	0.539833	0.0430472	0.885583	0.898056	0.508638	0.197454	0.36004	0.462444	0.478508	0.186337	0.347953	0.117583	0.472822	0.451042	0.458185	0.0280259	0.0568105	0.263401	0.713389	0.577902	0.732069	0.167974	0.368539	0.0360584	1.31164	0.481208	0.869537	0.033848	0.0640172	0.230987	0.461249	0.180293	0.295756	0.264994	0.855563	0.226561	19.4665	10.3713	12.4744	0.212698	0.431861	0.0370889	0.0984457	0.178109	0.158822	0.0362451	0.0811182	0.0973809	0.213374	0.441917	0.348305	0.100057	0.253651	0.0747965	0.179053	0.402978	0	0	0	0.0288156	0.0396313
ENST00000568435	ENSG00000285043	protein_coding	protein_coding	0.519613	0.0561756	0	0	0	0	0	0	0.19779	0.00304606	0	0	0	0	0.0159264	0.0755989	0.196813	0.240161	0.650228	0.909534	0.574608	1.23493	0.0256442	0.0283938	0.0731072	0.0817486	0.114235	0.528608	0.138392	0.184091	0.350498	0.728629	0.166234	0.979538	0.0280534	0.0298853	0.0845358	0.0976629	0.0285622	0.837605	0.201292	0.242006	0.266024	0.735668	0.206057	0.444258	0.185043	0.222263	0.597664	0.919333	0.205658	1.9715	0.0297991	0.0350636	0.102462	0.120456	0.280245	0.766317	0.0952514	0.104467	0.370126	0.441126	0.108056	0.617759	0	0	0	0	0	0	0	0
ENST00000568436	ENSG00000103460	protein_coding	nonsense_mediated_decay	1.3105	0	0.323008	0	0	0.176908	0.177887	0.371954	0	0	0	0	0	0	0.156171	7.74115	0.235872	0.196519	0.773722	1.60345	0.197539	0.184964	0.0348245	0.0268351	0.0256046	0.0523282	0.0260712	0.0240531	0.165024	0.164906	0.368116	1.12121	0.140651	0.156773	0.0376608	0.0260774	0.0232186	0.0477908	0.0281863	0.0233394	0.240116	0.217501	0.0150228	0.314077	0.206981	0.209022	0.224605	0.176727	0.39641	0.952304	0.185424	0.164466	0.0424458	0.0325572	0.128731	0.163757	0.0348631	0.030127	0.193421	0.109289	0.667913	0.848734	0.503905	0.105639	0	0	0	0	0	0	0	0
ENST00000568437	ENSG00000260594	lncRNA	lncRNA	0	0.0894037	0	0	0	0	0	0	0	0	0	0	0	0	0	0	0.250639	0.196519	0.00144623	0.0208034	0.208228	0.184964	0.0386737	0.0268351	0.00608448	0.0224232	0.0286937	0.0240531	0.174372	0.164906	0.000331211	0.00741119	0.147406	0.156773	0.0417278	0.0260774	0.00510127	0.0121895	0.0309602	0.0233394	0.253638	0.217501	0.00055046	0.0146693	0.216946	0.209022	0.239349	0.176727	0.00117366	0.0206964	0.195985	0.164466	0.0431825	0.0320459	0.00297146	0.0144203	0.0321884	0.0290955	0.130749	0.0977297	0.00339762	0.0293745	0.104343	0.0902106	0	0	0	0	0	0	0	0
ENST00000568438	ENSG00000066933	protein_coding	nonsense_mediated_decay	0	0	0	0	0	0	0	0.332038	0	1.29693	0	0	3.28937	0	0	0.960837	0.235586	0.196519	0.0460301	0.356955	0.19733	0.184964	0.0552456	0.074512	0.034622	0.0982808	0.0323477	0.0407786	0.248728	0.182976	0.00870715	0.173813	0.192726	0.173276	0.0375856	0.0260774	0.0310738	0.0597955	0.0281346	0.0233394	0.740182	0.898932	0.0178449	0.564163	0.380526	0.747977	0.224321	0.176727	0.0265762	0.251161	0.185218	0.164466	0.039241	0.0320459	0.0208738	0.0569984	0.0295228	0.0290955	0.14757	0.137418	0.0578778	0.229445	0.111121	0.116629	0	0	0	0	0	0	0	0
ENST00000568439	ENSG00000102893	protein_coding	protein_coding	1.28366	0.687789	1.03415	0.0934551	0.665388	0.114726	0.395054	0.969684	0	0.142689	0	0	0	0	1.80082	0	0.243809	0.196519	0.360587	0.503773	0.20331	0.184964	0.143264	0.0822553	0.138453	0.122159	0.0997503	0.0726358	0.170065	0.164906	0.620828	0.686107	0.144311	0.156773	0.237582	0.127579	0.200578	0.191584	0.210611	0.128163	0.247408	0.217501	0.425244	0.659311	0.212379	0.209022	0.232517	0.176727	0.32884	0.377479	0.191118	0.164466	0.406875	0.22426	0.277699	0.266287	0.456927	0.300277	0.126167	0.0977297	0.339722	0.318262	0.101094	0.0902106	0	0.0697609	0	0	0	0	0.0864469	0
ENST00000568440	ENSG00000213658	protein_coding	retained_intron	0.291374	0.779227	0.480426	0.674698	0.439417	0.689985	0	0.707508	0	0	0	0	0	0	0	0	0.256206	0.196519	0.0285404	0.074721	0.212202	0.184964	0.0402284	0.0268351	0.0150699	0.0197125	0.0297392	0.0240531	0.177862	0.164906	0.0067667	0.0291613	0.149892	0.156773	0.0433652	0.0260774	0.0228863	0.0259794	0.0320629	0.0233394	0.258684	0.217501	0.0446485	0.125587	0.220615	0.209022	0.244935	0.176727	0.0466375	0.101568	0.199931	0.164466	0.0447206	0.0320459	0.0104643	0.0231446	0.0332141	0.0290955	0.13455	0.0977297	0.0539714	0.0795996	0.107015	0.0902106	0	0	0	0	0	0	0	0
ENST00000568441	ENSG00000260351	lncRNA	lncRNA	0.34624	0	0.0804087	0.408232	0.239209	0	0	0.565842	0	0	0	0	0	0	0	0	0.243496	0.196519	0.0152386	0.0208034	0.203084	0.184964	0.548959	0.306492	0.274789	0.299086	0.503612	0.316397	0.436724	0.359693	0.177492	0.255373	0.374118	0.350972	0.0397134	0.0260774	0.0168175	0.0121895	0.0295925	0.0233394	0.247122	0.217501	0.00857733	0.0146693	0.212168	0.209022	0.586454	0.394726	0.250312	0.286287	0.499442	0.381099	0.130518	0.0870571	0.0546614	0.0722191	0.109645	0.085229	0.650338	0.397278	0.329769	0.361281	0.582989	0.397988	0	0	0	0	0	0	0	0
ENST00000568443	ENSG00000188603	protein_coding	protein_coding	0.446238	0.620963	1.15179	0.806684	0	0.24644	0.207003	0.378679	0	0.125062	0	0.19209	0	0	0.0728637	0.272188	0.280942	0.291064	0.0927048	0.225687	0.163563	0.184964	0.129172	0.148876	0.151848	0.141332	0.0198196	0.0252498	0.211696	0.257438	0.106498	0.202889	0.120552	0.168072	0.140469	0.154647	0.160447	0.150163	0.030121	0.0548475	0.197572	0.217501	0.0707738	0.197279	0.174387	0.209022	0.269976	0.267198	0.109476	0.209543	0.152292	0.164466	0.115457	0.136252	0.130817	0.124868	0.0234889	0.031863	0.381154	0.423407	0.388115	0.407152	0.0982666	0.180193	0.448779	0.284027	0.402978	0.205879	0	0.415477	0.259341	0.713363
ENST00000568444	ENSG00000104731	protein_coding	protein_coding_CDS_not_defined	1.80142	0.585156	2.12682	0.465321	0.613719	0.856093	0.446686	4.4477	0	0	0	0	0	0	0	0	0.262701	0.196519	0.0237241	0.26476	0.2168	0.184964	0.0421227	0.0268351	0.0256612	0.0649824	0.0310023	0.0240531	0.18191	0.164906	0.0215063	0.38025	0.152751	0.156773	0.0453558	0.0260774	0.0195548	0.0599104	0.0333925	0.0233394	0.264535	0.217501	0.0229679	0.425389	0.224834	0.209022	0.25147	0.176727	0.0435278	0.392036	0.204508	0.164466	0.0465753	0.0320459	0.0309584	0.0934989	0.0344401	0.0290955	0.139062	0.0977297	0.0712898	0.267179	0.110159	0.0902106	0	0	0	0	0	0	0	0
ENST00000568445	ENSG00000166451	protein_coding	nonsense_mediated_decay	1.15171	1.20557	2.51158	0.169243	0.404926	0.409551	1.19793	0.45423	1.86059	0.345647	2.31013	1.06831	0	1.67067	1.66501	2.18453	1.17138	0.726295	0.765	1.02172	1.26846	0.796971	0.0712948	0.0495873	0.116335	0.104189	0.027242	0.0246469	0.410187	0.368011	0.636357	0.778566	0.365084	0.355497	0.0392562	0.0282445	0.0995652	0.0923233	0.0315081	0.0244155	0.56089	0.466796	0.680388	0.830807	0.488321	0.460232	0.226066	0.181195	0.494743	0.569482	0.192142	0.167199	0.039782	0.0335044	0.159441	0.147455	0.0306393	0.0297831	0.119965	0.100531	0.291969	0.326397	0.0985629	0.0916628	0.448779	0.0697609	0	0	0	0	0	0
ENST00000568446	ENSG00000157429	protein_coding	protein_coding_CDS_not_defined	0	0	0	0	0	0	0	0.14675	0	0	0	0	0	0	0	0	0.250808	0.196519	0.0603201	0.187437	0.208349	0.184964	0.042245	0.02852	0.0522162	0.0534879	0.0319611	0.0258644	0.174478	0.164906	0.0184331	0.097449	0.147482	0.156773	0.0417767	0.0260774	0.0391482	0.0432919	0.0309932	0.0233394	0.253791	0.217501	0.00593636	0.0442822	0.217058	0.209022	0.239518	0.176727	0.028344	0.0751792	0.196105	0.164466	0.0432285	0.0320459	0.0556398	0.0626388	0.0322192	0.0290955	0.130863	0.0977297	0.0952693	0.148268	0.104423	0.0902106	0	0	0	0	0	0	0	0
ENST00000568448	ENSG00000141076	protein_coding	protein_coding	0	0	0	0.166032	0	0	0.167159	0	0.00889361	0.294308	0.877975	0.489334	0.0149953	0.0394805	0.308673	0.103717	0.277547	0.409287	0.0572751	0.537489	0.223441	0.368935	0.0370703	0.0866842	0.0740041	0.169696	0.0273471	0.0636861	0.177606	0.317774	0.0330106	0.459046	0.149438	0.29882	0.0419349	0.117824	0.0592548	0.179409	0.0305378	0.0662279	0.233158	0.231597	0.0370014	0.41683	0.211424	0.274561	0.255394	0.457823	0.0754877	0.646159	0.21743	0.423574	0.0419723	0.0562932	0.0518353	0.135446	0.0309641	0.0432279	0.129306	0.22079	0.0882422	0.373478	0.102544	0.207862	0	0	0	0	0.0588867	0	0	0
ENST00000568449	ENSG00000197774	protein_coding	protein_coding	0.713532	0.692617	1.52382	1.1516	1.79939	1.955	0.613141	0.359184	0	0	0	0	0	0	0	0	0.576803	3.89505	3.98761	3.79961	0.118708	0.334531	0.370723	3.40869	3.4076	3.39036	0.04044	0.410017	0.258244	1.9	1.94805	1.87861	0.0904555	0.276756	0.357825	2.80866	2.80486	2.79555	0.0517358	0.448823	0.339576	2.26409	2.41664	2.28315	0.111754	0.387234	0.760907	5.16056	5.29539	5.10053	0.110857	0.288545	0.145398	1.3149	1.32111	1.30768	0.0275127	0.199048	0.402224	3.12975	3.13633	3.07854	0.0518869	0.170729	8.70845	6.61486	4.41356	5.67792	6.0545	11.3863	2.63028	6.96126
ENST00000568451	ENSG00000092531	protein_coding	nonsense_mediated_decay	0	0	0	0.103623	0	0	0.217772	0	0	0	0	0.00398344	0	0	0.00134421	0	0.241179	0.210828	0.00599705	0.0106152	0.202951	0.198154	0.0328743	0.026434	0.00511094	0.00513351	0.030224	0.0322012	0.162784	0.164906	0.00278858	0.00787875	0.139012	0.156773	0.0393501	0.0288759	0.00717117	0.00669356	0.0332282	0.0295135	0.390497	0.387524	0.00290837	0.00904012	0.397758	0.522053	0.21664	0.158521	0.00499864	0.00861712	0.211297	0.19169	0.141245	0.115983	0.00835192	0.0125084	0.11877	0.111213	0.113095	0.0867504	0.0102269	0.0116879	0.109802	0.108271	0	0.00498292	0	0.00980375	0.0378557	0.029677	0	0.0169848
ENST00000568452	ENSG00000188603	protein_coding	retained_intron	0	0	0	4.58288e-05	0	0.301154	0	0	0	0.00304017	0.000280124	0.00050119	0	0	0.00169469	0.000326423	0.169883	0.230633	0.0231126	0.198642	0.149459	0.215947	0.0133244	0.0235149	0.0193804	0.0365387	0.0175501	0.0327647	0.0880211	0.137738	0.0151824	0.155546	0.109748	0.179786	0.0324664	0.0558052	0.034251	0.0610182	0.0188244	0.028798	0.174031	0.248464	0.0110964	0.209723	0.155938	0.232282	0.125839	0.151088	0.021609	0.162605	0.164645	0.19399	0.0157184	0.0261167	0.0171063	0.0396491	0.0200641	0.0353545	0.0599416	0.0864848	0.0607216	0.155519	0.0756707	0.109517	0	0.00410358	0.0223876	0.0767961	0	0.0197846	0.0048026	0.0198156
ENST00000568453	ENSG00000135720	protein_coding	retained_intron	0.974818	0.305047	0.413869	0.460637	0.162045	0.311129	0.183143	0.155312	0.954124	1.10244	3.92033	1.61017	1.97243	0.930832	1.47767	0.06051	1.2459	0.701086	0.465863	1.12498	0.31956	0.48965	34.3539	25.1669	24.7529	24.9451	7.94244	10.5733	30.56	17.7718	1.57229	14.1787	0.198522	0.344021	44.4725	28.6666	28.183	28.3994	8.68921	8.93287	12.781	0.839986	0.390785	2.06472	0.304805	0.346159	7.727	0.596142	0.474746	1.39307	2.42042	0.29338	37.1744	26.5846	25.9819	26.2763	0.0900172	0.111172	26.9928	12.2903	8.77657	10.8347	23.8436	0.304816	0.448779	0	0	0	0	0	0	0
ENST00000568454	ENSG00000103197	protein_coding	protein_coding	0.278482	0	0	8.21605e-09	0	0.317127	0	1.20518	0	0	0	0	0	0	0	0	0.0767957	0.295305	0.141211	0.420158	0.0888009	0.240253	0.0563189	0.453469	0.393538	0.443881	0.00887602	0.0595873	0.0595962	0.281085	0.0605271	0.293907	0.0691274	0.224482	0.0984083	0.735288	0.665295	0.722525	0.0105847	0.0913678	0.0883397	0.352292	0.0765908	0.374133	0.0953256	0.280477	0.11228	0.529083	0.221978	0.585859	0.0853442	0.268069	0.0441705	0.333247	0.243169	0.314363	0.0106852	0.0656404	0.082937	0.534202	0.340918	0.564664	0.0429072	0.199242	0.433881	0.773758	0.415093	1.19583	0.646039	0.963564	0.587756	0.826454
ENST00000568455	ENSG00000034713	protein_coding	protein_coding	0.308781	0.408239	0.848715	0.214276	0.375339	0.823818	0.229465	0.257476	8.79544	15.853	10.2729	7.13874	4.78396	3.49479	11.4789	14.9039	0.239361	3.96577	1.0944	4.62867	0.201788	5.84242	0.0460482	5.49974	5.31683	5.52007	0.0306571	17.7451	0.209021	0.486522	0.604496	1.4994	0.148747	5.95724	0.0377551	4.31495	3.90602	4.37096	0.0307756	6.39471	0.236091	0.359028	0.480157	1.57562	0.211178	0.365063	0.223716	0.861739	0.919104	2.24261	0.19443	1.74416	0.0407836	10.0953	9.70034	10.0721	0.0334945	12.0563	0.123881	11.1031	9.93599	11.2818	0.106141	14.4906	0	0.0348805	0.201489	0	0	0	0	0
ENST00000568456	ENSG00000185324	protein_coding	retained_intron	5.9071	2.30704	4.30444	4.78693	4.76097	3.77075	4.94969	3.49652	0	0.0562858	0.711407	0.000640255	0	0	0	0	1.60429	2.02243	2.32526	1.93757	1.00713	1.41455	0.463218	0.661737	0.692267	0.656342	0.277872	0.444896	0.278432	0.474404	0.937565	0.596822	0.236984	0.520254	0.567158	0.762395	0.807395	0.759477	0.531033	0.840248	1.0677	1.37104	1.38475	1.14994	1.09328	1.57022	2.20952	2.66325	2.63046	2.35941	3.16925	4.19662	0.41656	0.599486	0.66378	0.605002	0.373949	0.610044	0.738053	0.974781	1.16236	0.971934	0.533966	0.780654	2.69267	0.906892	0.402978	0.686263	1.05996	0.830955	0.605128	1.18894
ENST00000568457	ENSG00000260997	lncRNA	lncRNA	0.0390386	0.0134416	0.0427431	0.142164	0.0392563	0.0175627	0	0.0321504	0	0	0	0	0	0	0	0	0.1395	0.196519	0.0635936	0.0208034	0.122828	0.184964	0.0495635	0.102657	0.107226	0.0983163	0.0560391	0.129988	0.101054	0.164906	0.0326636	0.00741119	0.09085	0.156773	0.0413755	0.0728497	0.0832951	0.0612375	0.0354304	0.0711064	0.147328	0.217501	0.0626997	0.0146693	0.133589	0.209022	0.130576	0.176727	0.0616115	0.0206964	0.113333	0.164466	0.0193357	0.0320459	0.0319213	0.0144203	0.0152589	0.0290955	0.064779	0.0977297	0.0646049	0.0293745	0.0547336	0.0902106	0	0.0697609	0	0	0	0	0	0
ENST00000568458	ENSG00000260504	lncRNA	lncRNA	0	0.588946	0	0	0	0	0	0	0	0	0	0	0	0	0	0	0.24814	0.196519	0.001525	0.0208034	0.206434	0.184964	0.0379955	0.0268351	0.00624515	0.0224232	0.0282351	0.0240531	0.172799	0.164906	0.000354921	0.00741119	0.146279	0.156773	0.0410126	0.0260774	0.00487937	0.0121895	0.030476	0.0233394	0.251364	0.217501	0.000659066	0.0146693	0.215284	0.209022	0.236847	0.176727	0.0012751	0.0206964	0.194208	0.164466	0.042507	0.0320459	0.00296235	0.0144203	0.0317354	0.0290955	0.129063	0.0977297	0.00365552	0.0293745	0.10315	0.0902106	0	0	0	0	0	0	0	0
ENST00000568459	ENSG00000067225	protein_coding	protein_coding	12.6593	5.19333	10.3124	2.41774	3.93234	15.6898	3.70637	3.84574	0.574115	0.550925	0.211301	0.668005	0.561958	0.0357403	0.969973	0.3781	0.155634	0.228056	0.085813	0.00791478	0.140629	0.202201	0.116717	0.239897	0.207473	0.175534	0.037311	0.0800488	0.106277	0.175097	0.0616121	0.00394628	0.0995643	0.164645	0.0789021	0.141534	0.106072	0.0756813	0.0156941	0.0254691	0.318935	0.524461	0.0841496	0.00735214	0.146841	0.2208	0.185845	0.277133	0.0987533	0.0106504	0.125517	0.17453	0.138085	0.286974	0.195262	0.162502	0.108008	0.254701	0.0934838	0.156521	0.11647	0.0209288	0.0604389	0.0967345	0.256418	0.437496	0.197825	0.288993	1.11885	0.447437	0.360482	0.256079
ENST00000568460	ENSG00000157349	protein_coding	nonsense_mediated_decay	1.35814	0.82601	1.12779	15.4121	2.27182	5.47194	6.70595	7.74723	0.947708	0.0585651	0	0.225914	0.00102723	1.01371	0.102961	2.44306	0.251605	0.319105	0.599477	0.481421	0.209784	0.291136	0.0482058	0.0382007	0.211753	0.114056	0.0324198	0.0315096	0.184536	0.19077	0.946468	0.589075	0.152141	0.184719	0.421608	0.273151	0.360068	0.300468	0.0392991	0.0363612	0.603159	0.700233	0.717949	0.632781	0.261326	0.674971	0.251004	0.269548	0.65747	0.468959	0.189986	0.208468	0.0836894	0.0719072	0.202556	0.128301	0.0304973	0.0384133	0.249675	0.23119	0.842382	0.535137	0.103055	0.139213	0	0	0	0.377445	0.52998	0	0.0864469	0.237788
ENST00000568461	ENSG00000157322	protein_coding	protein_coding	3.36239e-08	0	0	0	0	0	0	0	0	0	0	0	0	0	0	0	0.152314	0.224505	0.00293942	0.0172693	0.134508	0.212206	0.0245842	0.0487216	0.0178242	0.0382539	0.0242621	0.0440368	0.0768921	0.130792	0.000275028	0.00160597	0.0956167	0.165676	0.018123	0.0273868	0.00806351	0.0165972	0.0331715	0.045174	0.146562	0.217501	0.00219034	0.0104899	0.132948	0.209022	0.129843	0.176727	0.000158886	0.0034864	0.112741	0.164466	0.0170768	0.0326821	0.00638159	0.015131	0.0151601	0.0290955	0.0677829	0.103045	0.00941623	0.0300978	0.0575229	0.0954199	0	0.0461197	0.0309983	0.0114377	0	0	0.0372202	0
ENST00000568462	ENSG00000103091	protein_coding	protein_coding_CDS_not_defined	0.728606	0.580884	1.34896	0.914949	0.250402	0	0.585117	0.62341	0	0.00155349	0	0.00160646	0	0	0.000778015	0	0.260396	0.227259	0.102155	0.329725	0.21127	0.211524	0.109143	0.0366952	0.0441389	0.0720537	0.0824481	0.0323919	0.182828	0.161515	0.121658	0.358395	0.160409	0.173853	0.118667	0.0304822	0.0428201	0.0558882	0.0689831	0.0292106	0.298213	0.225974	0.0348003	0.182646	0.244234	0.216214	0.259638	0.178536	0.0582032	0.215675	0.228179	0.190407	0.073022	0.0345335	0.0515075	0.0715058	0.0525569	0.0340137	0.345841	0.125191	0.128295	0.284302	0.258964	0.114311	0	0	0.0671629	0.0114377	0	0.0692462	0.0144078	0
ENST00000568463	ENSG00000132600	protein_coding	retained_intron	1.16073	1.91119	3.09197	1.78118	2.01002	1.42411	1.20759	1.17137	0.0279481	0.151496	0.156283	0.189293	0.113681	0.587501	0.195245	0.519222	0.385531	0.743582	0.892305	0.392915	0.284614	0.584995	0.291629	0.506418	0.652871	0.485461	0.8854	0.0857006	0.180616	0.415002	0.870557	0.269933	0.139505	0.373873	0.0438264	0.0623702	0.227788	0.0773104	1.57356	0.0795153	0.372596	0.58409	1.30527	0.392308	0.399764	0.506916	0.580278	1.12245	1.26188	0.63296	0.654997	1.71313	0.650613	1.51032	1.55782	1.2851	3.78498	0.108715	0.294403	0.680142	0.925173	0.589165	0.809868	2.84788	0.897558	0.418566	0.402978	0.0343131	0.52998	0.830955	0.345748	0.237788
ENST00000568464	ENSG00000103034	protein_coding	nonsense_mediated_decay	0	0	0	0	0	0	0	0	0	0	0	0	0	0	0.000285749	0	0.228859	0.196519	0.000400766	0.000436794	0.192389	0.184964	0.0331204	0.0268351	0.00133547	0.00130306	0.0248949	0.0240531	0.16054	0.164906	0.000991801	0.00220938	0.137362	0.156773	0.0391085	0.028137	0.000647678	0.000548121	0.0297203	0.0254792	0.233626	0.217501	0.000321949	0.00118065	0.202129	0.209022	0.217638	0.176727	0.000729703	0.0014847	0.180361	0.164466	0.0375723	0.0320459	0.00194459	0.00135904	0.0283784	0.0290955	0.116428	0.0977297	0.00286884	0.00438681	0.0940872	0.0902106	0	0	0	0	0	0	0	0
ENST00000568466	ENSG00000072736	protein_coding	nonsense_mediated_decay	0.100797	0	0	0.0888794	0	0.151934	0	0.379774	0	0	1.22844	0.0213795	0	0	0.116122	1.78935	0.212605	0.196822	0.0424419	0.109518	0.180307	0.185357	0.0621738	0.0714568	0.0452256	0.0640033	0.0280675	0.141858	0.164361	0.172248	0.0108282	0.0567015	0.152536	0.173827	0.0489091	0.0421179	0.0308172	0.0426446	0.0305392	0.0591549	0.232316	0.227466	0.0137757	0.0668939	0.215508	0.230679	0.198009	0.165985	0.0222383	0.0743338	0.16834	0.164466	0.0338664	0.0340865	0.0194507	0.0305811	0.0279078	0.0459154	0.102772	0.100605	0.0448996	0.0858667	0.0933755	0.134356	0	0.0755743	0	0.0441169	0	0.103869	0.0216117	0.0475576
ENST00000568467	ENSG00000140506	protein_coding	retained_intron	0	0	0	0	0	0	0	0	0	0	0	0	0	0	0	0	0.232501	0.196519	1.03575e-05	2.44586e-05	0.195069	0.184964	0.0339961	0.0268351	3.95431e-05	0.000349778	0.0255005	0.0240531	0.162872	0.164906	3.49665e-06	8.55182e-06	0.139077	0.156773	0.0367831	0.0260774	2.72678e-05	3.08338e-06	0.0275811	0.0233394	0.237002	0.217501	1.46783e-05	2.18349e-05	0.204658	0.209022	0.221254	0.176727	4.17757e-05	9.80371e-06	0.182994	0.164466	0.038469	0.0320459	1.49292e-05	7.66283e-06	0.0289946	0.0290955	0.118765	0.0977297	1.52812e-05	0.00024239	0.0957811	0.0902106	0	0	0	0	0	0	0	0
ENST00000568468	ENSG00000181938	protein_coding	protein_coding_CDS_not_defined	0	0	0	0	0	0	0	0	0	0	0	0	0	0	0	0	0.233471	0.196519	0.159592	0.393934	0.195781	0.184964	0.0342326	0.0268351	0.0531458	0.0654703	0.0256637	0.0240531	0.163492	0.164906	0.0700677	0.399212	0.139531	0.156773	0.0370338	0.0260774	0.0512097	0.0617945	0.0277542	0.0233394	0.237899	0.217501	0.134624	0.500191	0.205328	0.209022	1.30351	1.24525	0.629142	1.0901	0.498937	1.26868	0.0387104	0.0320459	0.0618496	0.0835216	0.02916	0.0290955	0.207552	0.221475	0.277057	0.354913	0.174111	0.215724	0	0	0	0	0	0	0	0
ENST00000568469	ENSG00000170537	protein_coding	retained_intron	0	0.651987	0.235118	1.02008	0.0582468	0.294098	0.0619284	0.397625	0	0	0	0	0	0.311858	0	0	0.1515	0.196519	0.0563287	0.155118	0.13258	0.184964	0.0239356	0.0359466	0.0468112	0.0519046	0.0180583	0.0265032	0.109284	0.164906	0.0256317	0.121845	0.0975932	0.156773	0.0399855	0.0494764	0.0608993	0.0690989	0.0239869	0.0277602	0.210063	0.309618	0.0625583	0.233905	0.143519	0.209022	0.307616	0.413196	0.182807	0.350111	0.266247	0.392807	0.027768	0.0360566	0.03127	0.0485157	0.0196045	0.0312111	0.0711698	0.0977297	0.0390834	0.0904961	0.059799	0.0902106	0	0.0465073	0	0.0686263	0.52998	0	0	0
ENST00000568470	ENSG00000172831	protein_coding	nonsense_mediated_decay	1.7487	6.76418	4.5002	9.87826	3.04858	2.98171	3.70051	5.06269	1.31019	2.87116	1.33495	3.41531	1.77515	2.23064	1.568	2.8839	0.147621	0.888625	0.217644	0.122112	0.118933	4.4614	0.335399	4.40781	4.30399	4.2719	0.0201274	22.4919	0.187995	1.53896	0.820366	0.301497	0.0985574	9.73411	0.321154	4.09937	4.00345	3.96071	0.0176888	21.197	0.103473	0.528283	0.187191	0.0641481	0.125229	5.81679	0.179237	1.8261	0.5162	0.274785	0.120442	7.00618	0.122606	1.49239	1.38785	1.32087	0.0470607	7.55775	0.297173	4.77036	4.16852	3.93305	0.123625	24.6534	0.673168	2.42496	1.2761	2.19458	0.26499	0.830955	0.835653	1.66451
ENST00000568471	ENSG00000260605	lncRNA	lncRNA	0	0	0	0	0	0	0	0	0	0	0	0	0	0	0	0	0.230864	0.196519	0.00140114	0.0208034	0.193866	0.184964	0.0335999	0.0268351	0.00657999	0.0224232	0.0252268	0.0240531	0.161825	0.164906	0.00036804	0.00741119	0.138307	0.156773	0.036363	0.0260774	0.00531641	0.0121895	0.0272907	0.0233394	0.235485	0.217501	0.0005163	0.0146693	0.203523	0.209022	0.219627	0.176727	0.00123769	0.0206964	0.181811	0.164466	0.0380639	0.0320459	0.00294538	0.0144203	0.0287165	0.0290955	0.117711	0.0977297	0.00373073	0.0293745	0.0950183	0.0902106	0	0	0	0	0	0	0	0
ENST00000568472	ENSG00000188603	protein_coding	retained_intron	0	0	0	0	0	0	0	0.6781	0	0	0	0	0	0	0	0	0.1872	0.196519	0.0421461	0.182714	0.160851	0.184964	0.0180614	0.0199662	0.0234413	0.0316757	0.0190059	0.0243024	0.13541	0.166582	0.0270252	0.164733	0.118666	0.158794	0.0265761	0.0261449	0.0302193	0.0404462	0.020397	0.0233931	0.194202	0.217501	0.0244546	0.197279	0.171727	0.209022	0.178789	0.17885	0.0373742	0.169182	0.151281	0.166362	0.0287733	0.0323461	0.0249683	0.0468433	0.022536	0.0295313	0.091106	0.0977297	0.0864036	0.173186	0.0752477	0.0902106	0	0.00498292	0	0	0	0	0	0
ENST00000568473	ENSG00000126856	protein_coding	nonsense_mediated_decay	0	0	0	0.0966975	0	0	0	0	0	0	0	0	0	0	0	0	0.215688	0.196519	0.0254362	0.034243	0.182591	0.184964	0.0301075	0.0268351	0.00555772	0.00493431	0.0227918	0.0240531	0.152042	0.164906	0.00115333	0.00199453	0.131042	0.156773	0.0326515	0.0260774	0.00852134	0.00665279	0.0247015	0.0233394	0.221321	0.217501	0.000958621	0.00320664	0.192809	0.209022	0.20461	0.176727	0.0101342	0.0134483	0.170769	0.164466	0.0344523	0.0320459	0.00596297	0.00528775	0.0262132	0.0290955	0.10815	0.0977297	0.011039	0.0121273	0.0880266	0.0902106	0	0	0	0	0	0	0	0
ENST00000568475	ENSG00000198417	protein_coding	protein_coding	0.249596	0.727	0.775855	0.183186	1.35949	0.646187	0	0	0	0	0	0	0	0	0	0	2.18473	0.994646	1.38031	1.56898	0.263649	0.254786	1.35735	0.55681	0.576427	0.579909	0.988108	0.412848	2.1438	1.05244	1.49381	1.66747	0.174006	0.196684	0.337157	0.138167	0.163413	0.166105	0.238785	0.115269	9.76408	3.82084	4.22904	4.52361	0.781308	0.650073	5.21634	2.01406	2.09875	2.36039	3.53035	1.59322	0.187732	0.0938174	0.149917	0.149876	0.0456651	0.0402783	0.135421	0.0977297	0.0312115	0.0516229	0.107624	0.0902106	1.34634	0.534834	1.74624	0.114377	5.2998	1.8835	0.115262	0
ENST00000568476	ENSG00000005189	protein_coding	protein_coding_CDS_not_defined	1.50666	0.246972	0.35933	0	0.413135	0.782059	0.162343	0.555347	0	0	0	0	0	0	0	0	0.232089	0.196519	0.0725875	0.227228	0.194767	0.184964	0.0338959	0.0268351	0.0323435	0.0361023	0.0254314	0.0240531	0.162609	0.164906	0.0420504	0.134979	0.138883	0.156773	0.0366769	0.0260774	0.0262964	0.0291884	0.0275078	0.0233394	0.23662	0.217501	0.0385579	0.17149	0.204373	0.209022	0.220844	0.176727	0.0966431	0.234088	0.182696	0.164466	0.0383667	0.0320459	0.0228367	0.0319002	0.0289244	0.0290955	0.132017	0.0995731	0.0863903	0.139213	0.104199	0.0915888	0	0	0	0	0	0	0	0
ENST00000568477	ENSG00000140931	protein_coding	protein_coding	0.168231	0	0.439499	0.194473	0.270454	0	0.1437	0.243577	0	0.000207283	0	0.203418	0.000876208	0	0.000373719	0	0.247654	0.323446	0.0321357	0.0226216	0.211741	0.314137	0.0319688	0.0455234	0.0446779	0.0303688	0.0238652	0.0457418	0.164797	0.246381	0.0658137	0.0476292	0.137974	0.211848	0.0340899	0.0305115	0.0412605	0.0267108	0.0255724	0.0277704	0.306713	0.330661	0.00617255	0.00957346	0.255307	0.32	0.206752	0.176727	0.00430256	0.00727705	0.172357	0.164466	0.111967	0.0949105	0.0658441	0.0630257	0.0850971	0.085229	0.109496	0.0977297	0.0322609	0.0283049	0.0890184	0.0902106	0	0	0	0	0	0	0.0864469	0
ENST00000568478	ENSG00000065457	protein_coding	protein_coding_CDS_not_defined	3.85645	4.6732	6.73844	4.93355	1.5189	3.22004	4.67194	8.05524	0	0.925178	0	0	0	0	0.132891	0	0.46053	0.3553	0.286875	0.570781	0.447431	0.417191	0.137113	0.101079	0.149432	0.163201	0.0415705	0.0462225	0.181161	0.17491	0.168368	0.487721	0.153033	0.180534	0.19903	0.136555	0.1654	0.183371	0.14914	0.127582	0.228049	0.217501	0.0809988	0.558177	0.197925	0.209022	0.211705	0.176727	0.175474	0.464196	0.176012	0.164466	0.0884716	0.0652221	0.111096	0.131925	0.0441735	0.0459995	0.29301	0.212201	0.356643	0.402627	0.325877	0.307227	0.149593	0.0930146	0.100744	0.0915017	0	0	0.0576312	0.0792626
ENST00000568479	ENSG00000067992	protein_coding	protein_coding	10.6281	2.01507	4.65655	4.06668	21.3311	13.781	3.03494	3.01074	0.436601	0.193118	0.142352	0.162077	1.46703	1.69804	0.152513	0.445804	1.67639	19.763	21.7812	19.7603	1.35718	18.7816	0.422111	6.64201	6.70261	6.62558	0.394097	8.082	0.473808	5.91098	7.02858	6.10744	0.314357	4.77844	0.452785	6.12365	6.19686	6.11529	0.354018	6.11109	2.79657	33.2632	36.8177	33.5686	2.21002	34.422	3.07557	36.0637	38.4903	35.9969	3.08949	43.8495	0.403804	6.07984	6.16537	6.06609	0.253699	5.33681	0.65769	8.87343	9.27186	8.82501	0.67522	11.3467	37.653	12.622	14.1042	11.5063	74.0149	62.1057	13.3579	15.5355
ENST00000568481	ENSG00000066933	protein_coding	protein_coding	0	0	0	0	0	0	0	0	0	0	0	1.07534	0	0	0.147048	0	0.230864	0.196519	0.0517854	0.356955	0.193866	0.184964	0.0335999	0.0268351	0.0282657	0.0498832	0.0252268	0.0240531	0.161825	0.164906	0.0090302	0.16719	0.138307	0.156773	0.0374525	0.0262472	0.0392478	0.0601367	0.0277636	0.0234425	0.235485	0.217501	0.0159971	0.315664	0.203523	0.209022	0.219627	0.176727	0.0282305	0.251161	0.181811	0.164466	0.0476654	0.0522576	0.0275304	0.0774158	0.0336154	0.0419674	0.117711	0.0977297	0.059618	0.190049	0.0950183	0.0902106	0	0	0	0	0	0	0	0
ENST00000568483	ENSG00000261774	processed_pseudogene	processed_pseudogene	1.14318	0	0	0	0	0.489872	0	0	0	0	0	0	0	0	0	0	0.280805	0.196519	0.00304122	0.0208034	0.229395	0.184964	0.0479367	0.0268351	0.0100117	0.0224232	0.0348054	0.0240531	0.193057	0.164906	0.00111008	0.00741119	0.160484	0.156773	0.0514361	0.0260774	0.00944974	0.0121895	0.0373788	0.0233394	0.280633	0.217501	0.00156389	0.0146693	0.236249	0.209022	0.269802	0.176727	0.00281434	0.0206964	0.217121	0.164466	0.0521359	0.0320459	0.00609728	0.0144203	0.0380435	0.0290955	0.152125	0.0977297	0.00674424	0.0293745	0.119093	0.0902106	0	0	0	0	0	0	0	0
ENST00000568484	ENSG00000237524	protein_coding	protein_coding	0	0	0	0	0	0	0	0	0	0	0	0	0	0	0	0	0.210345	0.196519	1.11183e-06	8.46155e-07	0.178571	0.184964	0.0289487	0.0268351	8.28368e-06	2.92012e-05	0.0219751	0.0240531	0.148568	0.164906	4.15352e-07	1.08278e-06	0.128426	0.156773	0.0314168	0.0260774	1.3416e-06	4.69434e-06	0.023831	0.0233394	0.216286	0.217501	4.83741e-07	2.48668e-06	0.188952	0.209022	0.199346	0.176727	1.22854e-06	1.24865e-06	0.166849	0.164466	0.0332381	0.0320459	6.66296e-06	1.19203e-06	0.0253617	0.0290955	0.104868	0.0977297	1.27065e-06	1.9521e-06	0.0855967	0.0902106	0	0	0	0	0	0	0	0
ENST00000568485	ENSG00000205250	protein_coding	retained_intron	0.689458	0.741859	1.55111	0.22977	1.36622	0.832139	0.83445	0.94503	0	0.100005	0.639644	0.00031243	0	0	0.170679	0.373428	0.215688	0.196519	0.164046	0.284828	0.182591	0.184964	0.0322072	0.0283102	0.0626243	0.0484475	0.0277544	0.0274306	0.15467	0.165768	0.238055	0.310809	0.1326	0.157409	0.0407506	0.0317241	0.0548318	0.045421	0.0302715	0.0259731	0.228934	0.219728	0.147855	0.238728	0.197685	0.210811	0.340719	0.274888	0.264799	0.326802	0.170769	0.164466	0.0355519	0.0332387	0.0762272	0.0598332	0.0412891	0.0336268	0.116612	0.109179	0.215152	0.184353	0.101092	0.103738	0	0	0	0.0343131	0	0.415477	0	0
ENST00000568486	ENSG00000290997	lncRNA	lncRNA	0	0.100467	0.898114	0.149142	1.57376	0	0.0718872	0	0	0.245947	0	0.19075	0	0	0	0	0.213656	0.250462	0.00131527	0.00242998	0.18733	0.238068	0.257227	0.450847	0.372031	0.386837	0.029827	0.0604151	0.28295	0.429158	0.365877	0.198286	0.188869	0.274493	0.353953	0.509726	0.456008	0.457636	0.112101	0.573653	0.258048	0.316264	0.0325043	0.0277349	0.263857	0.348983	0.242174	0.265222	0.0538308	0.0578055	0.141966	0.164466	0.049957	0.0700809	0.00212237	0.00113149	0.0389484	0.0619162	0.0852289	0.0977297	0.00270504	0.00165666	0.0707493	0.0902106	0	0.401372	0.424187	0.480384	0.17666	0.415477	0	0
ENST00000568487	ENSG00000205336	protein_coding	protein_coding_CDS_not_defined	0	0.263795	0	0	0	0	0	0.164016	0	0	0	0	0	0	0	0	0.237316	0.196519	0.00750576	0.0180939	0.198594	0.184964	0.0705242	0.0484599	0.0511821	0.0424478	0.0263187	0.0240531	0.165944	0.164906	0.0172265	0.0364829	0.141322	0.156773	0.0380422	0.0260774	0.0093517	0.0183302	0.0284485	0.0233394	0.241447	0.217501	0.0159973	0.0273362	0.20797	0.209022	0.226043	0.176727	0.0205439	0.0488995	0.186463	0.164466	0.039679	0.0320459	0.0275723	0.0285181	0.0298217	0.0290955	0.12189	0.0977297	0.1044	0.10331	0.0980333	0.0902106	0	0.0697609	0	0	0	0	0	0
ENST00000568488	ENSG00000179335	protein_coding	protein_coding	3.44565	1.00227	0	0	0	5.09803	0.743911	0	0	0.0475171	0.480915	0.08113	0	0	0.0886064	0.574657	0.246512	0.196519	0.02737	0.389372	0.205262	0.184964	0.0398179	0.0294016	0.0142595	0.0493169	0.0295296	0.0348326	0.177584	0.208562	0.00957118	0.257046	0.157478	0.210398	0.0418899	0.0342888	0.0113987	0.0633407	0.0325764	0.0335808	0.487141	0.350909	0.0309666	0.57539	0.214195	0.209022	0.44825	0.283963	0.045047	0.412234	0.193048	0.164466	0.0427169	0.0324874	0.0141905	0.0606428	0.0338494	0.0356356	0.141147	0.151311	0.0435314	0.291457	0.124264	0.150834	0	0.0174402	0	0	0.52998	0.415477	0.0172894	0
ENST00000568490	ENSG00000092445	protein_coding	retained_intron	2.90785	5.71588	2.07336	3.67175	3.22439	3.13648	2.33508	3.85378	1.1085	2.59396	0.677666	2.13099	0.600754	1.25817	1.36657	1.84256	0.918732	2.11881	1.99059	1.59837	1.22903	3.37853	1.64893	4.20237	4.17094	4.14831	2.65923	7.45086	0.442239	1.06498	1.04418	0.710583	0.291233	1.06352	1.64708	3.77902	3.75163	3.72724	2.2934	6.01506	1.09292	2.22558	1.9114	1.57398	0.627954	1.48556	0.930113	2.1526	2.20784	1.77954	0.37061	2.10729	0.879261	2.25492	2.22601	2.18953	1.25545	3.72583	1.16925	2.83963	2.70703	2.58389	1.51739	4.4523	0.897558	1.70914	1.20893	2.17262	3.44487	2.28513	1.12381	1.42673
ENST00000568491	ENSG00000140688	protein_coding	retained_intron	11.3408	7.1485	7.36864	8.30544	8.93808	7.98035	4.83547	15.7837	3.43945	0	2.42975	0	2.23683	2.70667	0	0	0.613952	1.4405	1.87724	1.265	0.148217	0.313751	0.489716	1.4129	1.43547	1.38998	0.0134512	0.0289505	0.338253	0.868093	1.13109	0.647188	0.149	0.441636	0.441287	1.08704	1.10803	1.06376	0.0194925	0.0323387	0.556242	1.29686	1.52062	0.940542	0.119911	0.209022	0.453511	1.01274	1.35442	0.87599	0.362642	0.860295	0.211583	0.607739	0.647939	0.582413	0.0132181	0.0290955	0.796334	2.05369	2.22429	1.95455	0.058615	0.108708	3.24617	3.19389	1.77982	2.38476	3.31238	1.48879	1.43934	4.68442
ENST00000568492	ENSG00000261742	lncRNA	lncRNA	0	0.0356542	0	0.189166	0.104174	0	0	0	0	0	0	0.0872385	0	0	0	0	0.201665	0.196519	1.40004e-05	7.1363e-05	0.171983	0.184964	0.0271371	0.0268351	0.0175137	0.0197401	0.0206895	0.0240531	0.142889	0.164906	5.91571e-06	2.55252e-05	0.124111	0.156773	0.114769	0.145554	0.0984062	0.132758	0.0398026	0.0561821	0.208057	0.217501	1.02489e-05	6.23517e-05	0.18259	0.209022	0.19082	0.176727	1.53986e-05	7.20307e-05	0.160444	0.164466	0.0313237	0.0320459	4.25876e-05	4.75682e-05	0.0240092	0.0290955	0.0996223	0.0977297	3.63915e-05	9.65198e-05	0.0816828	0.0902106	0	0	0	0	0	0	0	0
ENST00000568493	ENSG00000159433	protein_coding	retained_intron	0.843595	0.145262	0.229385	0.137757	0.104211	0.191569	0.0161256	0.09455	0	0	0.366692	0	1.21903	0.204242	0	0	0.2058	0.434424	0.317188	0.629113	0.121204	0.209813	0.0304444	0.076785	0.048792	0.08569	0.0207157	0.0456804	0.165728	0.39463	0.0769763	0.379301	0.111871	0.223632	0.0383835	0.0918253	0.0586722	0.093207	0.0199851	0.0403247	0.223148	0.444223	0.0957868	0.549099	0.174367	0.291568	0.129155	0.205141	0.150459	0.433116	0.112273	0.188026	0.0224451	0.0539631	0.0322227	0.0649481	0.0201626	0.0462969	0.0749879	0.159146	0.100831	0.201852	0.0793848	0.156242	0.822761	0.0697609	0.604466	0.102939	0.52998	0	0.0432234	0.118894
ENST00000568494	ENSG00000186187	protein_coding	retained_intron	4.73492e-07	0.482609	1.42149	0.107145	0.153543	0.289515	0.502402	0.857981	2.16551	17.2058	11.964	25.3989	2.81236	4.59466	19.7207	24.2707	1.13839	7.57527	3.39704	4.59883	0.290809	8.12651	8.47769	45.162	44.9618	45.025	0.0459439	47.6063	0.44303	36.0742	32.5197	33.4302	0.145669	37.5223	0.0792271	25.0394	24.9146	24.9406	0.0431951	56.934	0.278486	4.46549	2.526	3.28627	0.471595	10.047	1.35042	13.7368	10.2773	11.5943	0.315853	13.1462	0.154278	21.3109	21.1161	21.1555	0.04414	47.9386	0.337299	21.6164	21.0611	21.1709	0.113	48.3331	0	0	0	0.080064	0.17666	0	0.187302	0.634101
ENST00000568495	ENSG00000102901	protein_coding	retained_intron	0.276891	0.258604	1.82854	0	1.06505	0.242089	0.592857	0.631514	3.58251	0.326632	0.0408155	0.204124	0.0498888	2.91772	0.768676	0.249818	5.67765	0.502865	0.933276	0.401793	8.217	0.398111	0.0491563	0.0343461	0.144809	0.0586778	3.14638	0.0964889	0.480698	0.383799	0.972582	0.40771	0.249915	0.40439	0.220758	0.115947	0.209015	0.119909	1.3957	0.0795034	0.324895	0.310048	1.03718	0.377191	0.329387	0.527282	5.89257	0.503555	1.5131	0.552843	6.88896	0.480413	0.187939	0.104528	0.235565	0.120382	4.05472	0.112105	3.60647	0.226756	0.886244	0.315958	3.19002	0.190208	0	0.00872012	0	0.0972206	0	0	0.0972527	0
ENST00000568496	ENSG00000261821	lncRNA	lncRNA	0.042874	0.03932	0.0418798	0.114383	0.0244882	0.00658926	0.0733539	0.0652049	0	0	0	0	0	0	0	0	0.136519	0.428748	0.413189	0.313241	0.12568	0.417191	0.0218606	0.115122	0.123683	0.11075	0.0148466	0.0726358	0.103499	0.359693	0.331912	0.255373	0.0968313	0.350972	0.0330787	0.161469	0.16776	0.155092	0.0466978	0.249079	0.0887958	0.217501	0.0827034	0.0146693	0.083082	0.209022	0.100411	0.35643	0.326521	0.276289	0.117109	0.381099	0.0339632	0.181298	0.184779	0.172481	0.0394731	0.225434	0.0827858	0.377801	0.373128	0.343309	0.0890048	0.397988	0	0.209283	0	0.137253	0	0.415477	0.172894	0.475576
ENST00000568497	ENSG00000188603	protein_coding	protein_coding	0.523488	0	0	0	0	0	0	0	0	0	0	0.0722694	0	0	0.00564523	0	0.210239	0.196519	0.05304	0.182714	0.178491	0.184964	0.0224326	0.020615	0.0284856	0.0325071	0.0220716	0.0243712	0.148499	0.164906	0.0352286	0.163891	0.128374	0.156773	0.0316134	0.0270562	0.0312819	0.0414789	0.0240018	0.0240325	0.216187	0.217501	0.030024	0.197279	0.188875	0.209022	0.202144	0.187963	0.049023	0.172925	0.168918	0.174487	0.0332144	0.0320459	0.0306507	0.046528	0.0253451	0.0290955	0.104803	0.0977297	0.119535	0.173186	0.0855489	0.0902106	0	0.00498292	0	0	0	0	0	0
ENST00000568499	ENSG00000104731	protein_coding	protein_coding_CDS_not_defined	5.28727	9.65258	10.1675	14.0134	8.07789	7.14628	13.2845	39.9403	1.24799	5.92045	4.06904	2.97826	4.05812	4.5328	4.67949	8.89044	2.75065	1.35727	1.21776	0.931654	2.46951	1.41455	4.2577	2.0292	2.04833	2.00387	3.92138	1.95401	2.94873	1.53529	1.74425	1.25504	3.11367	1.84852	2.23182	0.988411	1.01514	0.966739	2.38352	1.15132	1.25515	0.782581	1.41644	0.716036	1.10246	0.78945	3.6	1.59559	1.81941	1.36071	3.68428	1.72722	3.58303	1.74219	1.78346	1.71688	3.96829	2.06806	5.93577	2.67226	2.78956	2.54571	7.20392	3.35095	0.897558	1.53474	0.805955	0.54901	0	0.830955	0.950916	1.18894
ENST00000568500	ENSG00000261840	lncRNA	lncRNA	1.17151	0.185478	1.2577	0.332568	2.06684	1.05467	0.112622	0.372901	0	0	0	0	0	0	0	0	1.84208	2.25161	3.15322	2.07985	0.193247	0.241776	0.315174	0.455571	0.523693	0.450748	0.156697	0.276522	1.59773	2.30514	3.07384	2.07941	0.323666	0.642824	0.139031	0.192572	0.278142	0.191726	0.0244264	0.035184	3.21094	4.51971	5.70134	4.01742	0.692679	1.60667	1.37268	1.70426	2.57049	1.56596	0.238459	0.382441	0.388943	0.577883	0.659433	0.547904	0.0271351	0.0458783	1.43229	1.81331	2.11354	1.75653	0.0789829	0.105543	3.59023	0.558087	3.22382	0.274505	5.82978	2.49286	0.821245	3.40829
ENST00000568501	ENSG00000005189	protein_coding	protein_coding	0.228925	0	0.0777391	0	0	0.111586	0.177744	0.104257	0	0	0	0	0	0	0	0	0.225875	0.196519	0.0292173	0.227228	0.190184	0.184964	0.175086	0.129116	0.057201	0.112759	0.155704	0.129988	0.158624	0.164906	0.0122645	0.134979	0.135946	0.156773	0.0351078	0.0260774	0.0128853	0.0291884	0.0264196	0.0233394	0.230852	0.217501	0.0111587	0.17149	0.200041	0.209022	0.21468	0.176727	0.0396815	0.234088	0.178197	0.164466	0.0368489	0.0320459	0.0100859	0.0319002	0.0278793	0.0290955	0.12679	0.10102	0.0408677	0.140424	0.100594	0.0926631	0	0	0	0	0	0	0	0
ENST00000568502	ENSG00000104731	protein_coding	protein_coding_CDS_not_defined	0.245838	0.282135	0	0.278509	0.120246	0.597966	0	0	0	0.000782435	0.49911	0.0733596	0	0	0.135112	0.0898488	0.236159	0.196519	0.0459061	0.26476	0.197749	0.184964	0.0353967	0.0270314	0.0349678	0.0654301	0.0269012	0.024245	0.165207	0.164906	0.0899876	0.38025	0.140785	0.156773	0.0388097	0.0264473	0.027833	0.0606852	0.029807	0.0235724	0.240381	0.217501	0.0759208	0.425389	0.207177	0.209022	0.224891	0.176727	0.0928163	0.392036	0.185631	0.164466	0.0402499	0.0324651	0.0467453	0.0946811	0.0326904	0.0300537	0.136817	0.1042	0.133234	0.282325	0.120612	0.09517	0	0	0	0	0	0	0	0
ENST00000568503	ENSG00000140939	protein_coding	retained_intron	0	2.14239	1.75035	2.84863	1.89291	0.286708	2.02245	2.73028	2.00384	0.425796	2.65437	0.44738	1.48198	0.800297	0.757321	1.75443	0.30123	0.368987	1.9473	1.21216	0.279203	0.432105	0.311641	0.469954	0.549743	0.502019	0.0411301	0.109714	0.129225	0.177153	0.96036	0.637982	0.181993	0.337669	1.32985	1.88086	1.91608	1.88646	0.0440645	0.117278	0.657433	1.02549	2.09373	1.43727	0.262921	0.539878	0.355448	0.48207	0.994103	0.73328	0.276713	0.517388	1.14193	1.74589	1.82377	1.76801	0.0435559	2.95492	0.931719	1.35143	1.57517	1.4119	0.137308	0.258949	0	0.613896	0.0671629	2.24865	1.14829	0.484724	2.11879	1.7517
ENST00000568505	ENSG00000159579	protein_coding	protein_coding	1.32868	0.931335	0	2.4546	2.22207	1.29448	0.761573	1.1036	4.21103	5.62362	2.05091	6.57159	3.64855	0.737134	4.45417	2.6496	0.550234	0.643881	0.549276	0.844824	0.392505	0.580596	0.068533	2.40715	2.15409	2.27024	0.0511312	3.01671	0.274728	0.864928	0.465053	0.858115	0.266902	0.992021	0.144057	0.587151	0.613327	0.623162	0.0531765	3.39416	0.325795	1.32342	0.815784	1.5043	0.288588	1.65008	0.62997	0.511911	0.593949	0.767529	0.196752	0.226051	0.0823424	1.8497	1.4869	1.57804	0.0597263	2.4877	0.543341	0.636139	0.760421	0.752247	0.159513	1.39541	0	0	0	0.0910642	0	0.725851	0	0.475576
ENST00000568506	ENSG00000261416	lncRNA	lncRNA	0.499849	0	0	0	0	0.2872	0.19813	0.646354	0	0	0.00674206	0	0	0	0	0	0.247649	0.196519	0.00127135	0.00213746	0.20608	0.184964	0.062171	0.0550765	0.125887	0.0599119	0.0442585	0.0482565	0.266094	0.290633	0.258885	0.308994	0.219969	0.271025	0.0408732	0.0260774	0.00836577	0.00117085	0.0303815	0.0233394	0.250916	0.217501	0.00202165	0.00162175	0.214955	0.209022	0.236356	0.176727	0.00202906	0.00219341	0.193858	0.164466	0.0423752	0.0320459	0.00498027	0.00195971	0.0316468	0.0290955	0.193078	0.159459	0.15807	0.137597	0.171179	0.157258	0	0	0	0	0	0	0	0
ENST00000568507	ENSG00000166946	protein_coding	nonsense_mediated_decay	6.40378	4.87404	3.15609	9.58385	7.5377	3.45552	3.7915	10.2265	0	0	0.0477194	0	0	0.0637169	0	0	0.314045	12.5356	7.56277	6.76141	0.188916	0.338694	0.101676	0.327863	0.54633	0.398599	0.0231355	0.065984	0.292141	9.54267	5.3075	3.90333	0.18379	0.344309	0.140408	0.373743	0.639482	0.476815	0.0464431	0.118718	0.363693	0.532205	2.62174	1.29635	0.206929	0.39618	4.34994	6.16228	3.76878	2.1413	0.996743	13.4578	0.104499	0.3553	0.605218	0.42846	0.0310834	0.0804458	0.304915	0.74476	1.72173	1.167	0.105355	0.217025	0	0.182541	0	0.214014	0.53006	0	0.190183	0.505299
ENST00000568509	ENSG00000197912	protein_coding	protein_coding_CDS_not_defined	1.94327	1.90783	0.626098	0.657677	1.54299	0.695327	1.48637	2.26203	1.70146	0.803417	0	0.248138	0.368845	0.617983	0.393298	0.538489	2.30103	3.09041	3.93915	2.66285	1.02675	1.36473	2.39119	3.46243	3.50614	3.41786	1.39835	2.09479	0.783412	1.18889	1.92595	1.02722	0.229515	0.385992	1.14596	1.49533	1.55966	1.46445	0.50961	0.684842	1.51664	2.04468	3.27869	1.59346	2.03138	2.64922	0.962019	1.50191	2.11593	1.18275	1.24096	1.32658	1.89998	2.74575	2.84362	2.69842	1.23049	1.73055	4.97331	6.60031	6.92897	6.40838	2.336	3.19856	4.71218	4.14254	2.16544	1.90438	1.58994	0.830955	3.11209	8.20368
ENST00000568510	ENSG00000065457	protein_coding	protein_coding	5.03471	5.91647	2.97303	4.18707	2.66264	2.0423	3.13412	4.67984	3.13855	9.978	2.9804	9.48278	2.57437	4.37916	9.86035	24.881	2.27239	0.44246	1.59083	0.683821	3.09395	0.279202	9.54596	0.105706	0.38903	0.186875	16.7368	0.064547	0.31177	0.199568	1.56083	0.607684	0.234606	0.203897	7.80838	0.0645769	0.325602	0.14145	13.5613	0.050922	1.51546	0.318963	1.39147	0.703197	1.01101	0.298263	8.10504	0.431408	2.05053	0.797126	8.11291	0.347701	11.7259	0.142472	1.2044	0.4188	10.4112	0.0764325	22.8116	0.300843	2.85742	0.98072	20.58	0.159974	0.448779	0.0697609	0	0.0343131	0	0	0	0
ENST00000568511	ENSG00000186187	protein_coding	protein_coding	0.448577	0.695536	1.01387	0.666858	0.288174	0.133781	1.09847	0.955877	0	0.132127	0	0.00409895	0	1.00855	0.179457	1.61023	0.264334	0.207743	0.217645	0.345715	0.212889	0.195036	0.123011	0.0796579	0.116837	0.13128	0.104955	0.0789825	0.170963	0.164906	0.265025	0.455572	0.144958	0.156773	0.0407881	0.0271544	0.0826274	0.0931566	0.0304958	0.0244362	0.248708	0.217501	0.139087	0.246084	0.213335	0.209022	0.345842	0.386369	0.270946	0.477491	0.270753	0.363598	0.279535	0.200465	0.251907	0.283982	0.24047	0.186124	0.129311	0.108863	0.323066	0.379688	0.103154	0.103052	0	0	0	0	0	0	0	0
ENST00000568512	ENSG00000167522	protein_coding	protein_coding_CDS_not_defined	0.633037	2.1211	0.192311	0.942098	0	0	1.4022	0.810264	13.7563	16.3145	7.7265	32.4445	0	3.12587	14.6265	11.4551	0.491251	0.909118	0.582766	1.18753	0.376319	0.648171	2.88555	1.49016	1.39188	1.44812	2.1015	1.10408	0.239359	1.01512	0.843003	1.35894	0.18071	0.561929	5.42975	2.67645	2.4876	2.57606	2.28209	1.89797	0.442633	0.303572	0.533547	1.10354	0.344054	0.325501	0.28045	0.228188	0.517262	0.778358	0.221933	0.196018	0.698569	0.808442	0.71448	0.776207	0.10377	0.357148	0.182729	0.77504	0.68306	0.868038	0.136427	0.491609	0	0	0	0	0	0	0	0
ENST00000568513	ENSG00000065057	protein_coding	nonsense_mediated_decay	0	0	0	0	0	0.130921	0	0	0	0	0	0	0	0	0	0	0.283356	0.296515	0.545508	0.769671	0.249952	0.398651	0.452628	0.452408	0.480648	0.489887	0.0602452	0.1958	0.394484	0.483194	1.15501	1.2588	0.179038	0.317557	0.177905	0.169277	0.206439	0.21372	0.0380892	0.0765388	0.671517	0.670977	0.792694	1.02444	0.23196	0.391544	1.82747	1.50347	1.37923	1.78479	2.00133	15.6572	0.410825	0.461834	0.546793	0.549871	0.274837	2.36941	0.376795	0.398707	0.660884	0.675852	0.134406	0.251496	0.0997287	0.408653	0.492528	0.147628	0.797073	1.50363	0.446196	0.360645
ENST00000568514	ENSG00000092531	protein_coding	retained_intron	3.12992	1.71391	3.35223	2.80237	2.98273	1.07775	1.45635	2.15344	0	0.0595911	0	0.00383335	0.00118262	0	0.00496004	0.00829076	0.66508	0.670511	0.490273	0.470856	0.173572	0.197121	0.105893	0.155836	0.190268	0.143203	0.0452634	0.0633997	0.268783	0.282025	0.32693	0.282587	0.162833	0.210492	0.276252	0.338903	0.37497	0.311038	0.14001	0.0492174	0.16756	0.194121	0.30525	0.239723	0.175263	0.256915	0.154546	0.157951	0.245319	0.177518	0.165153	0.196886	0.0566587	0.0702922	0.151995	0.0925452	0.045657	0.0603906	0.20986	0.208851	0.288985	0.217405	0.130918	0.18653	1.34634	0.0747438	0.402978	0.249996	0.0378557	0.029677	0	0.254773
ENST00000568515	ENSG00000174485	protein_coding	retained_intron	0.174267	0.0814573	0.138697	0	0	0.479377	0.0332369	0.595676	0	0.107272	0	0	0	0.949669	0	0	0.35352	0.560832	1.0232	0.768281	0.208492	0.19654	0.0448932	0.0851526	0.123566	0.108998	0.0608356	0.0789138	0.112637	0.258195	0.169085	0.168687	0.0781561	0.156773	0.0884735	0.184084	0.221485	0.207656	0.0171034	0.0243382	0.231009	0.345003	0.69878	0.575386	0.200683	0.222408	0.346555	0.551445	0.998633	0.81645	0.403655	0.418084	0.0253372	0.0583071	0.0985737	0.0847692	0.0145752	0.029622	0.211796	0.381962	0.712984	0.584531	0.081737	0.0947968	1.19674	0.106967	0.537303	0.402608	0.635976	0.775558	0.115262	0.852073
ENST00000568516	ENSG00000167371	protein_coding	protein_coding_CDS_not_defined	0	0.0906311	0	0.231539	0	0	0.080023	0	0	0	0	0	0	0	0	0	0.237754	0.196519	0.365492	0.27602	0.198913	0.184964	0.0352946	0.0268351	0.03294	0.0226015	0.0263941	0.0240531	0.166223	0.164906	1.29518e-08	0.0104901	0.141525	0.156773	0.0381585	0.0260774	0.0471391	0.0285128	0.0285284	0.0233394	0.24185	0.217501	1.12095	0.806404	0.208269	0.209022	0.226479	0.176727	0.296972	0.307558	0.186778	0.164466	0.0397904	0.0320459	0.03548	0.0285665	0.0298976	0.0290955	0.122176	0.0977297	0.148886	0.113076	0.0982389	0.0902106	0	0	0	0	0	0	0	0
ENST00000568517	ENSG00000178741	protein_coding	protein_coding	119.969	120.643	95.1768	86.4945	280.667	151.283	118.37	142.886	169.872	20.78	171.787	29.4667	347.231	188.848	39.9737	198.447	237.472	185.702	184.011	181.319	191.323	135.959	246.716	216.264	216.312	215.971	144.952	133.098	248.828	205.736	204.721	201.648	192.185	135.083	191.434	153.586	153.541	153.354	109.161	97.97	0.511123	64.0909	20.3409	7.52695	152.909	227.781	280.051	227.856	227.412	224.772	158.066	164.434	239.591	206.569	206.628	206.238	112.195	122.86	339.302	277.674	278.773	276.742	186.666	151.002	0	0	0	0	0.17666	0	0	0
ENST00000568519	ENSG00000140398	protein_coding	nonsense_mediated_decay	0	0.111349	0.0590024	0.11613	0.54147	0.149838	0.120435	0.989799	0	0	0	0	0.779184	0	0	0	0.208882	0.196519	0.000108451	0.00172647	0.177465	0.184964	0.0497789	0.0465108	0.00853049	0.0236392	0.0217549	0.0240531	0.147613	0.164906	0.000304446	0.00363443	0.127704	0.156773	0.0922372	0.0838915	0.00630508	0.0225357	0.0792487	0.084475	0.483248	0.466796	0.00738062	0.0318189	0.426346	0.460232	0.197907	0.176727	8.72861e-05	0.00235496	0.165772	0.164466	0.0329104	0.0320459	1.94572e-07	0.00716194	0.0251311	0.0290955	0.103976	0.0977297	0.00619576	0.020696	0.084934	0.0902106	0	0.0697609	0	0	0	0	0	0
ENST00000568520	ENSG00000290420	lncRNA	lncRNA	0.095353	0.130652	0.136054	0.280405	0.0948438	0	0.182708	0.155803	0	0	0	0	0	0	0	0	2.88654	1.72954	1.71198	1.81987	2.67814	1.78596	1.87388	1.11406	1.06571	1.10616	1.74313	1.16647	1.18473	0.808796	0.695968	0.793815	1.10935	0.89624	0.990566	0.545594	0.49778	0.541927	0.911777	0.566318	0.575006	0.464457	0.150555	0.328531	0.498917	0.457888	1.0142	0.662678	0.481926	0.609888	0.895411	0.656392	0.456194	0.291335	0.243461	0.283122	0.410285	0.299763	0.905832	0.5734	0.482061	0.55114	0.829884	0.583319	0	0	0.402978	0	0	0	0	0
ENST00000568522	ENSG00000261461	processed_pseudogene	processed_pseudogene	0	0	0	0	0.09787	0	0	0	0	0	0	0	0	0	0	0	0.235444	0.196519	0.0649809	0.0208034	0.197226	0.184964	0.0348076	0.026888	0.0499051	0.0224636	0.0260367	0.0240826	0.165431	0.164991	0.0383217	0.00741169	0.140755	0.156819	0.116009	0.0730549	0.094123	0.0614146	0.0983465	0.0712317	0.240147	0.218062	0.0695892	0.0146759	0.206894	0.209352	0.22812	0.17978	0.0691875	0.020787	0.186916	0.166166	0.0392795	0.0320665	0.042019	0.0144266	0.0295312	0.0291075	0.122065	0.0986451	0.0714496	0.0295117	0.0978055	0.0907362	0	0	0	0	0	0	0	0
ENST00000568523	ENSG00000260015	lncRNA	lncRNA	0	0.955366	0.558886	0	3.43554	0	1.07358	0	0	0	0	0	0	0	0	0	0.258017	0.196519	0.00198365	0.0208034	0.213488	0.184964	0.188939	0.0871296	0.0632829	0.0826917	0.116516	0.0726358	0.178993	0.164906	0.000748912	0.00741119	0.150693	0.156773	0.043911	0.0260774	0.00769792	0.0121895	0.0324287	0.0233394	0.260319	0.217501	0.000860679	0.0146693	0.221797	0.209022	0.246754	0.176727	0.00178709	0.0206964	0.20121	0.164466	0.217768	0.104669	0.0728981	0.0945147	0.0335526	0.0290955	0.135799	0.0977297	0.00528874	0.0293745	0.107888	0.0902106	0	0.0697609	0	0	0	0	0.172894	0
ENST00000568524	ENSG00000261190	lncRNA	lncRNA	0	0	0	0	0	0	0	0	0	0	0	0	0	0	0	0	0.258751	0.196519	2.95223e-05	0.000217677	0.214009	0.184964	0.0409598	0.0268351	0.00021433	0.00256779	0.0302283	0.0240531	0.179451	0.164906	8.52129e-06	7.57597e-05	0.151017	0.156773	0.0441343	0.0260774	0.000152836	7.15385e-05	0.0325781	0.0233394	0.260981	0.217501	1.7474e-05	0.000181883	0.222275	0.209022	0.247493	0.176727	2.77138e-05	0.000221554	0.201728	0.164466	0.0454392	0.0320459	7.49278e-05	0.000165599	0.0336906	0.0290955	0.136307	0.0977297	7.16095e-05	0.000388167	0.108243	0.0902106	0	0	0	0	0	0	0	0
ENST00000568525	ENSG00000261183	lncRNA	lncRNA	5.27718	4.6897	2.78625	0.766126	8.3397	6.76094	3.31052	1.11394	4.52245	0.927708	2.2118	0.839422	1.96077	1.64259	0.418152	0	26.6699	16.6424	15.1903	15.4855	19.8364	14.2244	14.3937	9.91933	9.82775	9.84689	8.78856	7.17478	11.7628	7.86679	6.38956	6.86713	8.35155	6.00664	3.04185	1.96365	1.93344	1.9309	2.25692	1.7759	21.9994	13.8511	12.1176	12.4451	9.93452	7.75894	7.10647	4.4194	4.18171	4.19154	4.17233	3.20754	14.5768	10.1203	9.94214	9.95631	8.01732	7.06498	4.68981	3.00595	2.6988	2.81698	1.43208	1.24164	14.5853	9.94093	7.65657	1.71566	15.3694	4.57025	9.94139	4.04239
ENST00000568526	ENSG00000261427	lncRNA	lncRNA	0.482558	0.171767	0	0.171219	0	0.198983	0.144976	0.499369	0	0	0	0	0	0	0	0	0.267424	0.196519	0.000532929	0.00601804	0.220118	0.184964	0.0435596	0.0268351	0.00368709	0.0161831	0.0319527	0.0240531	0.184838	0.164906	0.000197402	0.00203893	0.154802	0.156773	0.0468628	0.0260774	0.0152012	0.0237254	0.0343911	0.0233394	0.268765	0.217501	0.000329918	0.00438171	0.227861	0.209022	0.256237	0.176727	0.000532995	0.00615197	0.20782	0.164466	0.0479682	0.0320459	0.00166397	0.0059905	0.035353	0.0290955	0.142399	0.0977297	0.00143322	0.0105119	0.112466	0.0902106	0	0	0	0	0	0	0	0
ENST00000568528	ENSG00000103174	protein_coding	protein_coding_CDS_not_defined	0	0	0	0	0	0	0	0	0	0	0	0	0	0	0	0	0.236881	0.196519	0.0135052	0.103798	0.198276	0.184964	0.0350757	0.0268351	0.0375664	0.0486585	0.0262438	0.0240531	0.165667	0.164906	0.0184707	0.146275	0.14112	0.156773	0.107298	0.0337819	0.041568	0.060899	0.115584	0.0254518	0.241046	0.217501	0.0158094	0.164384	0.207672	0.209022	0.331275	0.204835	0.0547071	0.258207	0.240141	0.178607	0.0597881	0.0358928	0.0394865	0.0630774	0.0442422	0.0305037	0.121605	0.0977297	0.0897255	0.18503	0.0978289	0.0902106	0	0	0	0	0	0	0	0
ENST00000568529	ENSG00000103546	protein_coding	protein_coding	0	0	0	0	0	0	0	0	0	0	0	0	0	0	0	0	0.186504	0.196519	5.76592e-06	1.65501e-05	0.160311	0.184964	0.0241632	0.0268351	0.00466013	0.00789455	0.0185557	0.0240531	0.132872	0.164906	3.22069e-06	6.81073e-06	0.11638	0.156773	0.0263	0.0260774	2.49849e-05	1.57148e-06	0.0201748	0.0233394	0.193531	0.217501	6.58494e-06	1.68178e-05	0.171196	0.209022	0.175998	0.176727	8.24935e-06	1.93008e-05	0.149152	0.164466	0.0281384	0.0320459	2.1802e-05	4.48184e-06	0.0217314	0.0290955	0.090703	0.0977297	8.62808e-06	3.41823e-05	0.0749408	0.0902106	0	0	0	0	0	0	0	0
ENST00000568530	ENSG00000090857	protein_coding	protein_coding	0	0.878157	0.144177	4.74292e-10	0.190724	0	0.177792	0.803984	0.461324	0.778752	0.689394	1.28441	0.750048	0.069815	0.302137	0.584244	0.108598	0.641189	0.0483183	0.61082	0.107827	0.361521	0.201598	2.0429	1.91344	2.00395	0.0098782	0.0532842	0.166949	1.25597	0.260437	1.17655	0.0856539	0.280758	0.221274	1.97885	1.86937	1.95548	0.010043	0.0463912	0.206091	1.41718	0.170373	1.29888	0.126858	0.394946	0.0630503	0.29112	0.0281418	0.383012	0.0814797	0.257314	0.102781	0.997021	0.836712	0.958918	0.0118487	0.0574322	0.164081	1.40175	0.777338	1.29876	0.0480701	0.178862	0.897558	3.2462	2.3507	3.19475	2.47324	0.276985	1.6886	2.0212
ENST00000568531	ENSG00000205336	protein_coding	protein_coding	0	0.163602	0.365092	0	0.315789	0	0.172538	1.4029	0	0.0259377	0	0	0	0	0	0.0315558	0.23389	0.196519	0.00714073	0.0180939	0.196088	0.184964	0.034908	0.0283184	0.0340621	0.0280799	0.0260567	0.0252295	0.16376	0.164906	0.0197319	0.0364829	0.139727	0.156773	0.0371425	0.0260774	0.00820119	0.0183302	0.0278292	0.0233394	0.238286	0.217501	0.0172251	0.0273362	0.205617	0.209022	0.228226	0.185835	0.0164205	0.0499647	0.188177	0.172487	0.0388151	0.0320459	0.0270315	0.0285181	0.0292316	0.0290955	0.121352	0.103098	0.0992131	0.106155	0.0975828	0.0950829	0	0	0	0	0	0	0	0
ENST00000568532	ENSG00000215186	protein_coding	retained_intron	0	0	0	0.0713144	0.00356706	0.142532	0	0	0	0	0	0	0	0	0	0	0.259305	0.196519	0.000546021	0.00601804	0.214401	0.184964	0.0411209	0.0268351	0.00902923	0.0226239	0.0303358	0.0240531	0.179797	0.164906	0.000128016	0.00203893	0.151262	0.156773	0.0443037	0.0260774	0.00420593	0.026063	0.0326913	0.0233394	0.26148	0.217501	0.000240812	0.00438171	0.222636	0.209022	0.24805	0.176727	0.000418942	0.00614272	0.202119	0.164466	0.0455971	0.0320459	0.00287928	0.0117255	0.033795	0.0290955	0.136692	0.0977297	0.0010781	0.0105119	0.108511	0.0902106	0	0	0	0	0	0	0	0
ENST00000568534	ENSG00000183629	protein_coding	retained_intron	0	0	0	0	0	0	0	0	0	0	0	0	0	0	0	0	0.242256	0.196519	5.20936e-05	7.1363e-05	0.202186	0.184964	0.0364427	0.0268351	0.0133685	0.00764916	0.0271796	0.0240531	0.169081	0.164906	0.0018224	0.0147817	0.1436	0.156773	0.0393729	0.0260774	0.0711203	0.0249199	0.0293601	0.0233394	0.245986	0.217501	6.00275e-05	6.23517e-05	0.211331	0.209022	0.230967	0.176727	0.0310716	0.0014392	0.190007	0.164466	0.0409505	0.0320459	0.00192906	0.00124986	0.0306855	0.0290955	0.125137	0.0977297	0.037089	0.0248564	0.100359	0.0902106	0	0	0	0	0	0	0	0
ENST00000568535	ENSG00000140463	protein_coding	retained_intron	1.18073	1.13716	2.03297	1.32958	2.39946	1.37868	0.939882	1.42443	0.115196	0.187075	0	0.00414813	0.0107905	0.561739	0.183327	1.22453	0.251399	0.299693	1.22798	0.431751	0.215879	0.31845	0.0747985	0.076281	0.244975	0.0953838	0.0320544	0.0532509	0.153399	0.191694	0.644925	0.305292	0.131709	0.181518	0.0458544	0.0447587	0.364056	0.0810354	0.0342999	0.0392811	0.253273	0.339444	1.872	0.667952	0.210238	0.321922	0.219227	0.236914	0.950654	0.376944	0.17887	0.217125	0.0488699	0.0593389	0.560378	0.0996747	0.0354207	0.0519405	0.343639	0.406802	1.12512	0.508272	0.278149	0.689344	0	0.0697609	0	0	0	0	0	0.237788
ENST00000568538	ENSG00000103061	protein_coding	protein_coding	1.15298	1.5292	1.65068	1.49466	0.665021	1.46093	1.09017	0.604959	1.22056	0.312974	1.49235	0.161823	3.30745	1.10829	0.470229	0	1.02047	0.926057	1.09997	1.1301	1.44782	1.4437	0.352146	0.323468	0.364318	0.349588	0.465366	0.465828	0.789587	0.748974	1.06376	1.01052	0.952093	0.955498	0.445519	0.362633	0.398066	0.389524	0.302237	0.263965	2.80271	2.14227	2.41246	2.39325	2.94534	2.26539	1.08619	0.978938	1.19379	1.13992	0.944268	0.970487	0.50442	0.482987	0.536361	0.520143	0.594403	0.628437	1.172	0.819126	0.957797	0.929287	0.754662	0.49468	0.149593	0.139522	0.402978	0.411758	1.58994	0.830955	0.288156	0.951151
ENST00000568539	ENSG00000189091	protein_coding	retained_intron	15.8101	35.7932	21.8734	30.973	18.0274	21.6033	33.8596	23.0947	0	0.972704	1.22346	0.619415	0	2.72581	0.770698	0	0.240939	0.19978	1.28044	0.701284	0.202463	0.188419	0.040382	0.0374311	0.218293	0.110227	0.0323694	0.0389891	0.182332	0.23832	1.48699	0.871277	0.153419	0.224925	0.0912462	0.0729872	0.206432	0.131117	0.0372944	0.0643571	0.241311	0.218664	0.96558	0.571852	0.208832	0.210588	0.525362	1.60661	2.3957	1.77838	0.525517	1.78292	0.160606	0.119586	0.250665	0.170505	0.0359366	0.0500033	0.139819	0.167536	0.880544	0.495403	0.112709	0.151617	0	0	0	0.0686263	0	0	0.170465	0
ENST00000568541	ENSG00000260780	lncRNA	lncRNA	0	0.0641701	0.0813589	0	0	0.835964	0.0586089	0	0	0	0	0	0	0	0	0	0.234875	0.196519	0.00225084	0.0208034	0.19681	0.184964	0.0345777	0.0268351	0.00753658	0.0224232	0.0259014	0.0240531	0.164389	0.164906	0.000498004	0.00741119	0.140187	0.156773	0.0373994	0.0260774	0.00599727	0.0121895	0.0280063	0.0233394	0.239196	0.217501	0.000883771	0.0146693	0.206296	0.209022	0.223614	0.176727	0.00182469	0.0206964	0.184706	0.164466	0.0390621	0.0320459	0.00390633	0.0144203	0.0294006	0.0290955	0.120301	0.0977297	0.00506732	0.0293745	0.0968898	0.0902106	0	0	0	0	0	0	0	0
ENST00000568542	ENSG00000167965	protein_coding	retained_intron	0	0	0	0	0	0	0	0	0.238223	0.000839912	0.130586	0.00126334	0.177843	0.173589	0.00385462	0.154149	0.360992	0.420391	0.523632	0.597747	0.233613	0.359616	0.132737	0.369668	0.358871	0.345095	0.0490604	0.0973485	0.124923	0.215886	0.24818	0.27399	0.179188	0.267777	0.325816	0.801887	0.752302	0.756749	0.0561297	0.0959166	0.477131	0.944451	0.29878	0.523445	0.247421	0.392721	0.553941	1.10206	0.607764	0.755126	0.224329	0.312802	0.114301	0.298583	0.257021	0.251105	0.0721258	0.073689	0.184022	0.348952	0.374654	0.376965	0.117617	0.198881	0	0.360858	0.124731	0.802724	1.24465	1.40985	0.277628	0.416789
ENST00000568543	ENSG00000260916	protein_coding	protein_coding	0	0	0.0662326	0	0.203779	0.102206	0	0	0.0123241	0.299619	0	4.64355	0.00166978	0.00629468	0.0765606	0.00109743	0.278342	0.569249	0.128439	0.739889	0.269018	0.53309	0.040483	0.0936163	0.195595	0.1954	0.0403128	0.129697	0.182264	0.168893	0.0636427	0.322042	0.169239	0.160563	0.0411407	0.104397	0.596306	0.635395	0.0335269	0.0461367	0.220059	0.217501	0.114364	0.490593	0.191845	0.209022	0.238755	0.321986	0.215155	0.735323	0.195339	0.247797	0.0508549	0.122963	0.150036	0.179802	0.0391313	0.0649265	0.113042	0.0991029	0.204059	0.282059	0.0935823	0.0916943	0	0	0	0	0	0	0	0
ENST00000568544	ENSG00000103495	protein_coding	protein_coding	45.0364	38.2604	31.9941	15.7239	137.834	80.2227	17.3373	32.6171	14.8315	0.151692	12.9308	0.0748364	15.6607	16.5012	0.305732	12.7854	0.45088	0.650202	1.07599	0.341949	0.138521	0.184964	0.235547	0.403298	0.437423	0.376965	0.0160505	0.0267824	2.14927	3.45693	3.39774	2.39411	0.163472	0.317044	0.203285	0.310739	0.349996	0.285452	0.018169	0.0249259	4.04616	6.00696	5.93397	4.6088	0.155986	0.218967	2.13258	3.01619	3.12079	2.30241	0.159286	0.219004	0.255248	0.445053	0.486183	0.397439	0.0206173	0.0318062	0.345296	0.532444	0.73492	0.411592	0.0654193	0.0940499	1.42113	0.85186	7.25393	0.652719	13.406	6.33306	0.912788	1.15988
ENST00000568545	ENSG00000103245	protein_coding	protein_coding	0.674433	0.492956	2.08416	0.696742	3.07267	2.55774	0.222625	1.14342	0	0	0	0	0	0	0	0	0.426335	0.996653	1.47925	0.880433	0.173119	0.279031	0.450989	1.30614	1.35913	1.28165	0.114586	0.391212	0.297329	0.799262	1.378	0.753591	0.14844	0.265641	0.33778	0.877973	0.923761	0.85394	0.0346428	0.0473277	2.08492	5.44153	5.74893	4.80067	0.245663	0.36326	1.13331	2.59501	3.10298	2.34644	0.522404	0.820334	0.318107	0.939087	0.998414	0.903653	0.0314079	0.0833937	0.461215	1.16296	1.49073	1.11366	0.0945407	0.142158	1.57073	1.73937	1.22908	1.3211	7.10174	3.86394	1.34137	1.827
ENST00000568546	ENSG00000183751	protein_coding	protein_coding	1.89202	2.65355	1.83233	3.51814	3.44021	7.1255	1.62413	4.01315	0.0818748	0.0209941	0.26695	0.13026	0.665585	0.520407	0.0126045	0.116652	0.578298	3.61066	3.79878	3.72087	0.530265	3.28897	0.762784	6.39909	6.40765	6.37978	0.24286	1.77876	0.699615	4.87919	4.98507	4.86514	0.426971	2.86533	0.707976	5.10004	5.10807	5.09145	0.346134	2.50681	1.28132	8.32273	8.32393	8.25994	1.2521	8.16122	2.17437	13.7473	13.8887	13.6002	1.66119	10.2915	0.864889	7.20461	7.21019	7.17632	0.0975155	0.684774	0.528006	3.77762	3.84469	3.80098	0.21495	1.34687	5.75933	15.016	10.2423	11.2376	14.177	24.3388	17.9737	8.08478
ENST00000568547	ENSG00000166912	protein_coding	nonsense_mediated_decay	0	0.538655	0.130088	0	0	0	0	0.520639	0	0	0	0	0	0	0.0734331	0	0.244558	0.21365	0.0169538	0.191508	0.202788	0.200352	0.0230129	0.0268351	0.00533319	0.0268868	0.0177226	0.0240531	0.128749	0.164906	0.00742988	0.140337	0.113155	0.156773	0.0288626	0.0281278	0.00762964	0.0346513	0.0215357	0.024734	0.18755	0.217501	0.0102161	0.183146	0.166444	0.209022	0.183556	0.188594	0.0246538	0.225245	0.154757	0.174076	0.0297008	0.0449363	0.00497943	0.0370228	0.0226159	0.0389493	0.0871472	0.0977297	0.0124372	0.0876149	0.0722227	0.0902106	0	0	0	0	0	0	0	0
ENST00000568548	ENSG00000103043	protein_coding	nonsense_mediated_decay	1.33488	0.626399	1.36186	2.09598	0.780562	0.647803	0.746404	1.00541	0	0	0	0	0	0	0	0	0.435008	1.63405	0.917583	1.10336	0.114982	0.281656	1.33074	6.75428	6.65946	6.68244	0.046746	0.090504	0.397474	1.69489	0.82414	1.20112	0.120964	0.398491	0.911263	4.13076	4.03499	4.06738	0.461514	2.64871	0.436582	1.48296	0.640281	0.906538	0.148357	0.390097	0.397016	1.31864	0.754014	0.925326	0.105866	0.252909	0.770473	3.89835	3.78465	3.81498	0.164658	1.06817	1.42733	6.3215	5.94515	6.03931	0.103081	0.218775	2.39349	8.70568	2.48503	5.19482	2.48207	2.12586	5.16952	8.51412
ENST00000568549	ENSG00000140386	protein_coding	nonsense_mediated_decay	0.187025	0	0	0	0.296839	0	0	0.138153	2.79189	0.339034	0	0.469461	9.46947	0	0.684653	5.23744	0.327779	0.679819	0.357181	1.12948	0.260378	0.487624	0.0471954	0.0959673	0.0550885	0.119372	0.0314562	0.0488982	0.158378	0.164906	0.0144457	0.187944	0.135765	0.156773	0.0428864	0.035408	0.0386556	0.0655903	0.0309186	0.0293325	0.280762	0.762056	0.149585	1.09217	0.236062	0.537343	0.214302	0.176727	0.189526	0.549557	0.17792	0.164466	0.0390506	0.0332408	0.0295196	0.0634598	0.0294028	0.0299874	0.149081	0.389079	0.207395	0.549251	0.114064	0.178717	0	0	0	0	0	0	0	0
ENST00000568552	ENSG00000259867	lncRNA	lncRNA	0	0.102187	0	0	0	0	0	0	0	0	0	0	0	0	0	0	0.256746	0.196519	0.00142176	0.00709808	0.212586	0.184964	0.0961776	0.0514207	0.0426245	0.0526519	0.0298423	0.0240531	0.1782	0.164906	0.000544261	0.00440064	0.150131	0.156773	0.101322	0.0500825	0.0174437	0.0320003	0.0321715	0.0233394	0.259172	0.217501	0.00206801	0.014532	0.220968	0.209022	0.245477	0.176727	0.0111698	0.060963	0.200312	0.164466	0.0448721	0.0320459	0.0288483	0.0393327	0.0333147	0.0290955	0.134921	0.0977297	0.00791689	0.0285183	0.107275	0.0902106	0	0.0697609	0	0.0686263	0	0	0	0
ENST00000568553	ENSG00000259790	transcribed_processed_pseudogene	transcribed_processed_pseudogene	0.312789	0.0427639	0	0	0	0	0.117139	0.00235754	0	0	0	0	0	0	0	0	0.214477	0.197657	0.00262918	0.0060228	0.181708	0.185942	0.0296068	0.0269198	0.012705	0.0155109	0.0224376	0.0241228	0.15088	0.165518	0.00133448	0.0020395	0.130209	0.157317	0.206679	0.164592	0.122238	0.132689	0.189229	0.169492	0.220261	0.218723	0.00289604	0.0043844	0.192059	0.210109	0.204029	0.178041	0.00322916	0.00614932	0.170358	0.165576	0.0339025	0.0321255	0.00785057	0.0059977	0.0258266	0.0291611	0.107186	0.0982342	0.00530118	0.0105295	0.0873287	0.0906451	0	0	0	0	0	0	0	0
ENST00000568554	ENSG00000260132	lncRNA	lncRNA	0.18193	0.36481	0.128099	0.395112	0.179044	0	0.33531	0.147047	0	0.563601	0	0	1.58827	0	0.225809	0.69591	0.264249	0.196519	0.0179865	0.0208034	0.217891	0.184964	1.32406	0.52422	0.507012	0.517085	1.7197	0.771206	0.182872	0.164906	0.00781696	0.00741119	0.153426	0.156773	0.157463	0.0728497	0.0589591	0.0612375	0.133551	0.0711064	0.700835	0.466796	0.269692	0.328757	0.595787	0.460232	0.253032	0.176727	0.0210886	0.0206964	0.205596	0.164466	0.162324	0.0870571	0.0664139	0.0722191	0.135803	0.085229	0.817822	0.397278	0.338923	0.361281	0.73007	0.397988	0	0.0697609	0	0	0	0	0	0
ENST00000568555	ENSG00000215252	protein_coding	retained_intron	0	0	0	0	0.11917	0.410495	0	0	0	0	0	0.0948831	0	0	0.0735238	0	0.133602	0.202104	0.235476	0.875811	0.117231	0.188686	0.010513	0.0215875	0.0316872	0.0496497	0.0122273	0.0269242	0.105658	0.179289	0.0244551	0.281709	0.0906343	0.163495	0.0206054	0.043301	0.0466837	0.0713487	0.0132443	0.02817	0.143951	0.224152	0.118753	0.822703	0.128334	0.212821	0.123981	0.180811	0.198505	0.737424	0.106621	0.166726	0.01405	0.0319968	0.0307226	0.0636064	0.0148938	0.0545067	0.0592936	0.101938	0.121968	0.342455	0.0501308	0.0959605	0	0.0116268	0	0.0693228	0	0	0.0252137	0
ENST00000568556	ENSG00000261740	protein_coding	nonsense_mediated_decay	8.25315	26.2306	5.27071	5.84077	9.13106	15.7357	6.61298	25.2637	0	0	0	0	0	0	0	0	9.29076	10.9514	11.7631	11.5385	3.27959	5.79602	24.4071	37.4971	37.5747	37.5258	6.06322	23.9353	7.45044	11.3819	12.2777	11.9378	0.291042	0.5901	8.39712	11.4907	11.5271	11.5144	1.28505	4.05479	9.06171	11.2223	12.4533	12.0402	0.716013	0.391934	17.7659	22.634	23.4942	22.9889	4.24505	12.5786	6.53005	9.93637	9.98705	9.96332	2.2363	11.083	26.6091	37.7476	38.2531	38.0709	11.8427	44.2222	14.3779	40.3412	13.7154	12.4123	16.9717	24.8556	11.4993	42.1063
ENST00000568558	ENSG00000188603	protein_coding	protein_coding	0	0	0	0	0	0	0	0	0	0.200016	0	0.0546994	0	0	0.113389	0	0.224234	0.196519	0.0395744	0.182714	0.188967	0.184964	0.0258499	0.021339	0.0265003	0.0336012	0.0255503	0.0256837	0.138578	0.140522	0.0259023	0.155489	0.138045	0.170249	0.0349665	0.0264953	0.0293857	0.0408603	0.0263646	0.0236714	0.229322	0.217501	0.0206969	0.197279	0.198887	0.209022	0.216527	0.183076	0.036802	0.170959	0.179528	0.170133	0.0298785	0.0258903	0.0249245	0.0393332	0.0296003	0.0324097	0.11349	0.0977297	0.0970844	0.173186	0.0919473	0.0902106	0	0.00410358	0.0223876	0	0	0	0.0048026	0
ENST00000568559	ENSG00000166822	protein_coding	nonsense_mediated_decay	0.003701	2.25259	1.62148e-07	1.78459	1.47344	0.00803666	0.900452	0.0996915	0.000766891	0.334836	0.104184	0.310209	0.693391	0.116523	0.12726	0.0634335	0.439942	1.84557	2.31509	2.75759	0.188396	0.367117	0.455741	2.40443	2.46645	2.47312	0.0356463	0.093843	0.502772	2.25294	3.11877	3.4055	0.168397	0.342461	0.656907	3.18656	3.26665	3.26363	0.040884	0.104321	0.931229	3.72084	4.37479	4.8467	0.271855	0.435263	0.595632	2.36828	3.16013	3.51653	0.220634	0.420147	0.434745	2.25488	2.36978	2.36533	0.0477818	6.4273	0.313149	1.48112	1.80223	1.91867	0.130102	0.254928	2.54308	3.51711	3.59322	4.2777	5.34397	3.01221	3.22735	1.92212
ENST00000568560	ENSG00000260755	lncRNA	lncRNA	0	0.126796	0	0	0	0	0	0	0	0.139338	0	1.44089	0	0	0	0.516144	0.241033	0.196519	0.0137096	0.0208034	0.201299	0.184964	0.232448	0.135331	0.130855	0.130388	0.0968316	0.0726358	0.368901	0.291944	0.166031	0.195849	0.36855	0.350972	1.08716	0.553478	0.536433	0.547054	1.33139	0.760634	0.244864	0.217501	0.011792	0.0146693	0.210502	0.209022	0.229747	0.176727	0.015495	0.0206964	0.189131	0.164466	0.039101	0.0287016	0.0207628	0.0164625	0.0304701	0.0290955	0.339404	0.233262	0.158659	0.182164	0.292757	0.22729	0	0.165682	0.0503722	0.171566	0	0	0.0108059	0
ENST00000568561	ENSG00000103024	protein_coding	nonsense_mediated_decay	0	0	0	0	0	0	0	0.222263	0	0	0	0	0	0	0	0	0.392064	0.331838	0.510546	0.794907	0.488559	0.638753	0.258093	0.220139	0.291069	0.294073	0.0571166	11.736	0.36147	0.341972	0.835239	1.08833	0.246554	37.1811	0.202977	0.158629	0.218071	0.226649	0.0872319	0.105112	0.773946	0.725174	1.21359	1.66264	0.286167	0.458791	0.449266	0.401996	0.260257	0.448648	0.286556	0.372675	0.256389	0.220993	0.292973	0.310084	0.0565459	0.0993425	0.131825	0.122722	0.283272	0.31511	0.150965	0.204157	0.201951	0.216568	0.247685	0.15778	0.726147	0.505497	0.226558	0.0475576
ENST00000568562	ENSG00000185883	protein_coding	protein_coding	0	0	0.195667	0	0.298449	0.301757	0	0.224723	2.3169	3.33543	0.971793	5.56665	5.0327	0	2.11927	2.76412	0.24833	0.206284	0.175562	0.671039	0.206652	0.194993	0.0799059	0.0547787	0.0671251	0.0873886	0.0285136	0.0277653	0.172741	0.172668	0.124879	0.52669	0.191122	0.252288	0.0414802	0.0289568	0.0459751	0.0819379	0.0308271	0.0260619	0.254254	0.276273	0.118608	0.581371	0.217412	0.26345	0.236408	0.177917	0.153112	0.485987	0.193875	0.16545	0.0427657	0.0372575	0.0602792	0.105599	0.032009	0.0338697	0.130182	0.105772	0.134657	0.317597	0.103902	0.0974583	0	0.0697609	0	0	0	0	0	0
ENST00000568563	ENSG00000196123	protein_coding	protein_coding	0	0.0646322	0	0	0.216992	0	0	0	0.526423	0.147949	0.143795	0.0569445	1.41248	0.254815	0.132333	0.596472	0.390269	0.602456	1.18727	0.786057	0.578924	0.340962	0.597737	1.01929	1.03951	0.991656	1.07361	0.529853	0.376311	0.661194	0.867519	0.637329	0.227459	0.351099	0.160803	0.29009	0.287578	0.269447	0.423241	0.267254	0.820968	1.12033	1.44103	0.980771	2.94292	2.46372	0.904061	1.4018	1.5584	1.19759	0.741404	0.434449	0.755435	1.37962	1.38316	1.3234	1.42363	1.25641	0.457931	0.588592	0.719315	0.564778	2.37223	0.245598	0.897558	1.2557	1.1149	0.392314	1.45747	1.99429	1.53587	0.554838
ENST00000568564	ENSG00000102901	protein_coding	retained_intron	0	0.155715	0	0	0	0	0	0	0	0	0	0	0	0	0	0	0.237462	0.196519	0.0734496	0.270256	0.1987	0.184964	0.0352212	0.0268351	0.0530364	0.0504453	0.0263438	0.0240531	0.166037	0.164906	0.0739758	0.260735	0.14139	0.156773	0.0380809	0.0260774	0.0354352	0.0454347	0.0284751	0.0233394	0.241581	0.217501	0.0748568	0.313372	0.20807	0.209022	0.226188	0.176727	0.132238	0.311936	0.186568	0.164466	0.039716	0.0320459	0.0546988	0.0616672	0.0298469	0.0290955	0.121985	0.0977297	0.12265	0.176835	0.0981017	0.0902106	0	0	0	0	0	0	0	0
ENST00000568565	ENSG00000140470	protein_coding	protein_coding	0	0	0.228015	0.516559	0.190564	0	0	0.0796879	0	0	0	0	0	0	0	0	0.102988	0.196519	4.25953e-06	6.67274e-05	0.0923979	0.184964	0.0110206	0.0268351	0.000201217	0.00392189	0.00876645	0.0240531	0.0755767	0.164906	0.000333273	0.00812911	0.0693715	0.156773	0.0238716	0.0419413	0.0291396	0.0482058	0.0598491	0.0277701	0.110267	0.217501	7.37973e-05	0.00267047	0.101974	0.209022	0.0957996	0.176727	3.11377e-06	7.04964e-05	0.0847002	0.164466	0.0133989	0.0320459	0.00206457	0.0159939	0.0107424	0.0290955	0.0461815	0.0977297	0.000639379	0.0033166	0.0396798	0.0902106	0	0	0	0.0686263	0	0	0	0
ENST00000568566	ENSG00000103197	protein_coding	nonsense_mediated_decay	3.00066e-05	7.82118e-08	0.472153	0.256007	5.89095e-08	3.74269e-05	0	0.36583	0	0	0	0	0	0	0	0	0.105144	0.460264	0.107219	0.282052	0.0937491	0.255412	0.0468759	0.367343	0.293931	0.335021	0.00967979	0.0776535	0.0651289	0.300816	0.0345182	0.144892	0.0670509	0.211664	0.0698201	0.497422	0.422522	0.463294	0.0125021	0.108649	0.0814776	0.309932	0.0366965	0.156709	0.100282	0.312534	0.109128	0.495419	0.131582	0.334092	0.109908	0.432318	0.020159	0.13426	0.0765282	0.107277	0.0116686	0.158592	0.0955893	0.63086	0.298329	0.488866	0.0432941	0.208427	0.813784	0.607672	0.528125	0.801768	0.48467	0.781266	0.213066	0.955753
ENST00000568567	ENSG00000261127	transcribed_processed_pseudogene	processed_transcript	0	0	0	0.0202208	0	0.0125018	0.0174012	0.538642	0	0	0	0	0	0	0	0	0.118765	0.196519	0.00494401	0.00601804	0.105686	0.184964	0.0131634	0.0268351	0.00960798	0.0154528	0.0104045	0.0240531	0.0866654	0.164906	0.000906829	0.00203893	0.0788311	0.156773	0.0144768	0.0260912	0.00591686	0.00382358	0.01142	0.023351	0.126404	0.217501	0.00238375	0.00438171	0.115895	0.209022	0.110775	0.176727	0.0030988	0.00614272	0.0971575	0.164466	0.020582	0.0520515	0.0320143	0.0343189	0.0126451	0.0290955	0.0631322	0.140135	0.0787401	0.0801211	0.0461204	0.0902106	0	0	0	0	0	0	0.0864469	0.237788
ENST00000568568	ENSG00000166851	protein_coding	protein_coding	0.399765	1.49692	0.320507	0.831078	0	0	0.492647	0	0	0.2081	0.816692	0.666586	3.74929	1.7329	0.141607	0.150455	0.239975	0.200483	0.206426	0.702915	0.199852	0.188358	0.0343	0.0339255	0.04108	0.0663099	0.0256773	0.0297958	0.169734	0.265135	0.0603813	0.671578	0.144145	0.248735	0.0389873	0.060288	0.0519437	0.112085	0.0288534	0.0458122	0.265793	2.32462	0.322196	2.1205	0.223317	2.38393	0.22973	0.214715	0.165747	0.612955	0.188958	0.19742	0.0394036	0.0440919	0.0542151	0.100651	0.0295146	0.0380602	0.12074	0.113693	0.0927774	0.263365	0.0968751	0.102453	0	0	0	0	0	0	0	0
ENST00000568569	ENSG00000077235	protein_coding	protein_coding	3.1963	0.37417	1.70775	0.725322	2.2414	1.82539	1.31547	1.31479	0	1.23627	0.798898	1.06667	3.34419	0.963724	0.332184	0.488426	0.279159	0.44776	0.0266396	0.462984	0.232451	0.3739	0.0540339	0.0539975	0.00710607	0.0619076	0.0384948	0.0368503	0.193892	0.194955	0.0048255	0.161991	0.166183	0.181955	0.052206	0.0378592	0.00577766	0.0491319	0.0380198	0.0296931	0.663412	0.484955	0.0196742	0.486473	0.574154	0.470577	0.261317	0.272587	0.0139978	0.256367	0.217287	0.231383	0.0635974	0.0774768	0.00467618	0.0691046	0.048169	0.0541756	0.142411	0.114512	0.0231546	0.163142	0.10199	0.104618	0	0	0	0	0	0	0	0.0792626
ENST00000568570	ENSG00000291271	lncRNA	lncRNA	0	0	0.15684	0.0701494	0.0440947	0	0.111631	0.0485033	0	0	0	0	0	0	0	0	0.182465	0.196519	0.0134844	0.00601804	0.157166	0.184964	0.0265377	0.0276547	0.027999	0.0183264	0.0199362	0.0245993	0.130183	0.164906	0.00712332	0.00203893	0.11428	0.156773	0.0254903	0.0260774	0.0232856	0.00382324	0.019589	0.0233394	0.18963	0.217501	0.0144447	0.00438171	0.1681	0.209022	0.172064	0.176727	0.0161216	0.00614272	0.146122	0.164466	0.0273213	0.0320459	0.019152	0.0059905	0.0211416	0.0290955	0.0883764	0.0977297	0.0245986	0.0105119	0.0731643	0.0902106	0	0	0	0	0	0	0	0
ENST00000568572	ENSG00000166595	protein_coding	protein_coding	0	0	0	0	0	0	0	0.410844	0	0	0	0	0	0	0	0	0.320795	0.231633	1.07239	1.13585	0.233581	0.230193	0.103581	0.0605275	0.163623	0.142843	0.0355245	0.033426	0.190168	0.191562	1.58037	1.73051	0.16004	0.186471	0.051171	0.0346199	0.188184	0.175536	0.0384498	0.0326199	0.781503	0.616296	2.35164	2.41623	0.669786	0.64677	0.314512	0.21391	1.11997	1.0806	0.219727	0.21034	0.212849	0.12103	0.259232	0.235355	0.163091	0.126576	0.208688	0.138405	0.712978	0.647899	0.122053	0.118808	0.149593	0.0697609	0	0	0	0.138492	0.0864469	0.118894
ENST00000568573	ENSG00000138614	protein_coding	protein_coding	0	0	0	0	0	0	0	0	0	0	0	0	0	0.783338	0.194428	0.0021339	0.226644	0.196519	0.0819396	0.320472	0.190753	0.184964	0.0639112	0.0517438	0.0482406	0.0623899	0.0247917	0.0263727	0.159118	0.164906	0.0224317	0.182392	0.136312	0.156773	0.0689663	0.0488349	0.0476502	0.0629016	0.0266881	0.0242897	0.231567	0.217501	0.14453	0.5828	0.20058	0.209022	0.222321	0.217401	0.148093	0.461486	0.198349	0.195805	0.0390086	0.0378248	0.0338648	0.0583622	0.0397529	0.0397436	0.119956	0.101182	0.102844	0.204334	0.103451	0.0915862	0	0.0697609	0	0.0686263	0	0	0	0
ENST00000568574	ENSG00000285077	protein_coding	retained_intron	4.57139	0.903739	0.782854	0.149333	2.86424	3.26519	0.652626	0.76766	9.97997	4.06798	4.65647	2.9039	9.66101	12.4624	3.73833	8.80143	12.8676	4.85876	3.79489	4.55684	18.5853	7.73079	4.04362	1.62581	1.54957	1.59441	5.80446	2.67193	5.15351	2.36909	1.56895	2.19965	6.59753	3.28661	3.53906	1.31882	1.23275	1.27615	4.20988	1.77807	6.59354	3.38333	2.11223	3.29266	11.1784	5.27339	7.32247	2.85961	2.32394	2.83398	10.0137	4.11091	4.0983	1.60829	1.53427	1.58783	5.57662	2.70244	5.26092	2.16555	1.88574	2.09629	8.7593	3.86367	0.897558	0.279044	0.805955	0.477468	0.52998	0.830955	0.432234	0.237788
ENST00000568575	ENSG00000198931	protein_coding	retained_intron	1.89187	3.03806	2.95613	3.18304	3.07129	2.23635	3.71595	2.06707	1.11978	3.72283	9.85551	4.95615	8.42246	4.98923	4.99413	7.65789	0.273346	0.36045	3.93026	3.17714	0.219986	0.232883	0.262631	0.258203	0.540254	0.4419	0.14286	0.11164	0.194964	0.248571	4.06155	3.31647	0.159808	0.182743	0.372047	0.311667	0.543712	0.468457	0.0360696	0.0315091	0.335449	1.03176	5.13069	4.04208	0.22915	0.282718	0.260903	0.283436	3.04605	2.21949	0.210212	0.19947	0.110682	0.10528	0.385894	0.292606	0.0365733	0.053179	0.15003	0.209551	2.73826	2.09144	0.115693	0.115588	0	0.139522	0	0.270664	0	0	0.0864469	0
ENST00000568577	ENSG00000180096	protein_coding	protein_coding_CDS_not_defined	0	0	0	0	0.0791689	0	0	3.23739	0	0	0	0	0	0	0.10933	0.337276	0.209646	0.204838	0.254713	0.762769	0.177952	0.193113	0.0284414	0.0268351	0.0228645	0.0501044	0.0216162	0.0240531	0.147008	0.164906	0.03616	0.354161	0.127246	0.156773	0.0308757	0.0260774	0.0209445	0.0447023	0.0234481	0.0233394	0.219493	0.241026	0.0521131	0.525525	0.191223	0.23062	0.196996	0.176727	0.073991	0.382723	0.16509	0.164466	0.0334622	0.0340628	0.0114839	0.0440142	0.0255652	0.0308613	0.107872	0.189578	0.125648	0.358764	0.0868146	0.228167	0	0	0	0	0	0	0	0
ENST00000568578	ENSG00000147274	protein_coding	nonsense_mediated_decay	6.54654	3.74095	8.29201	7.0979	15.8306	10.0225	6.8542	4.40388	0	0	0	0	0	0	0	0	4.68518	21.2137	23.4659	21.9508	2.63953	15.2969	3.00755	16.4598	16.5207	16.4307	0.876011	7.71544	2.93776	15.4237	17.0014	15.9304	1.27612	17.1789	4.49983	23.0891	23.179	23.0771	2.47525	20.3177	5.71704	26.975	29.9832	27.8578	3.68864	26.011	9.2776	41.9518	44.3833	42.4947	8.14859	53.5147	2.54235	13.968	14.0511	13.9457	0.791532	6.97738	2.84771	14.5421	15.1328	14.6564	1.21056	10.5395	32.2341	26.5515	24.077	31.7762	38.2697	52.7413	22.1025	21.9303
ENST00000568579	ENSG00000158865	protein_coding	protein_coding	0	0	0	0	0	0	0	0	0	0	0	0	0	0	0	0	0.131213	0.196519	0.000413261	0.00323278	0.116021	0.184964	0.0204327	0.0398612	0.0185626	0.0322442	0.015361	0.0337137	0.0953287	0.164906	4.52808e-06	2.13516e-05	0.0861024	0.156773	0.0163724	0.0260774	4.48596e-05	9.53151e-06	0.0128533	0.0233394	0.139005	0.217501	1.16855e-05	5.63489e-05	0.126599	0.209022	0.122646	0.176727	1.171e-05	4.71415e-05	0.106895	0.164466	0.0179265	0.0320459	2.90401e-05	3.31689e-05	0.0141982	0.0290955	0.0604489	0.0977297	3.10931e-05	7.28516e-05	0.0512704	0.0902106	0	0	0	0	0	0	0	0
ENST00000568580	ENSG00000166145	protein_coding	protein_coding	1.24357	2.04445	1.91973	6.49822	0	7.32948e-10	4.10976	6.15692	0	0	0	0.294777	0	0	0	0	0.168449	0.219542	0.0347316	0.335244	0.145718	0.204015	0.0157029	0.0228018	0.0169846	0.0305371	0.0157282	0.0249564	0.120942	0.19162	0.0239924	0.298571	0.106792	0.178918	0.0169759	0.0214104	0.0152326	0.0284685	0.0174547	0.0242199	0.172434	0.2356	0.0282483	0.399425	0.154125	0.224317	0.152972	0.177149	0.0279407	0.268023	0.13104	0.164769	0.0241517	0.0335938	0.0259626	0.0612864	0.0187148	0.0302567	0.0784182	0.11149	0.017068	0.142522	0.065343	0.101426	0	0.0139522	0	0.0114377	0	0	0	0
ENST00000568581	ENSG00000182149	protein_coding	protein_coding	0	0	0	0	0	0	0	0	0	0.407392	2.72508	0.366244	0	0.995515	0.534588	0.195059	0.242719	0.196519	0.108183	0.572765	0.202521	0.184964	0.0420207	0.0304497	0.0400261	0.0842299	0.0301221	0.0330804	0.473424	0.235734	0.131873	0.820121	0.253556	0.231069	0.0484094	0.0279861	0.0457627	0.0886162	0.0323214	0.0256	0.24641	0.217501	0.118951	0.741585	0.211644	0.209022	0.23736	0.203183	0.114904	0.546236	0.197876	0.211968	0.0620381	0.0364931	0.054438	0.120688	0.0370868	0.0364651	0.127435	0.10886	0.106041	0.306923	0.101988	0.11097	0	0	0	0	0	0	0	0
ENST00000568583	ENSG00000167515	protein_coding	protein_coding	6.91959	16.5183	4.09361	6.7568	2.68183	0	22.1619	6.11056	0	0.0374231	0.00452116	0.0135125	0.00150301	0	0.0970139	0.00296348	0.580279	0.505974	0.936593	0.909002	0.282078	0.275164	3.29843	1.80949	1.85141	1.82568	5.94291	0.0381212	0.760712	0.494246	1.27644	1.04007	2.91872	0.207822	0.918571	0.39683	0.452361	0.424505	1.00632	0.0356256	1.61368	0.706477	0.977812	0.872207	0.915937	0.245078	0.273417	0.225725	0.428929	0.368556	0.300736	0.233094	2.67333	1.13219	1.23225	1.18636	7.21471	0.0466487	0.503956	0.222555	0.555569	0.433534	8.73512	0.128921	0.654469	2.57345	0.805353	0.533003	1.23662	0	1.56709	0.293934
ENST00000568584	ENSG00000261456	protein_coding	protein_coding	0	0	0	1.18868e-07	0	0.173387	0	0	0	0	0	0	0	0	0	0	0.154037	0.196519	4.02731e-05	0.00122886	0.134625	0.184964	0.0399702	0.0676391	0.032535	0.0735407	0.0516319	0.105885	0.171391	0.209342	0.047104	0.377058	0.152684	0.199387	0.0201898	0.0260774	0.00224924	0.00845095	0.0157048	0.0233394	0.141079	0.195151	0.00145031	0.0209057	0.145589	0.209022	0.220782	0.236907	0.00711992	0.232971	0.193162	0.222674	0.0219037	0.0320459	9.84401e-05	0.000276017	0.0171743	0.0290955	0.0725397	0.0977297	7.17254e-05	0.000268043	0.0608776	0.0902106	0	0.0697609	0	0	0.132495	0	0	0
ENST00000568585	ENSG00000260262	lncRNA	lncRNA	0	0.0447153	0	0.0476836	0.130699	0.0582894	0	0.322635	0	0	0	0	0	0	0	0	0.214791	0.196519	0.00732223	0.0208034	0.181918	0.184964	0.0299105	0.0268351	0.0123609	0.0224232	0.0226533	0.0240531	0.15146	0.164906	0.00178839	0.00741119	0.130605	0.156773	0.0324418	0.0260774	0.0107123	0.0121895	0.0245539	0.0233394	0.220477	0.217501	0.00425274	0.0146693	0.192165	0.209022	0.203726	0.176727	0.00790969	0.0206964	0.170112	0.164466	0.0342465	0.0320459	0.00734953	0.0144203	0.0260693	0.0290955	0.107596	0.0977297	0.0139212	0.0293745	0.0876176	0.0902106	0	0	0	0	0	0	0	0
ENST00000568586	ENSG00000197562	protein_coding	protein_coding	0	0	0	0	0	0	0	0	0	0.00175806	0	0	0	0.0140076	0	0	0.267784	0.221535	0.039289	0.360577	0.18768	0.184964	0.0362476	0.0277896	0.0250717	0.0603732	0.0280155	0.0252892	0.275713	0.255358	0.0369934	0.413896	0.134335	0.156773	0.0495968	0.0371047	0.0316483	0.059703	0.0267308	0.0250109	0.2504	0.228482	0.0185533	0.418711	0.21721	0.220295	0.277147	0.207045	0.110207	0.519309	0.184008	0.167099	0.036043	0.0320459	0.0230169	0.0697061	0.0273212	0.0290955	0.117118	0.0992249	0.0741927	0.272981	0.101313	0.0967976	0.224389	0	0.402978	0.0441169	0	0.207739	0	0
ENST00000568587	ENSG00000261816	lncRNA	lncRNA	1.50391	0.0921758	0.774898	0.297992	0.812356	1.31919	0.253265	0.891786	0	0	0	0	0	0	0	1.18806	0.252515	0.196519	0.0085546	0.0208034	0.209571	0.184964	0.490704	0.246253	0.219318	0.239016	0.447951	0.253036	0.17555	0.164906	0.00293587	0.00741119	0.148247	0.156773	0.0422728	0.0260774	0.0132813	0.0121895	0.0313282	0.0233394	0.255342	0.217501	0.00424662	0.0146693	0.218188	0.209022	0.24123	0.176727	0.00688037	0.0206964	0.197317	0.164466	0.0436957	0.0320459	0.0101187	0.0144203	0.0325316	0.0290955	1.00598	0.500146	0.438792	0.470901	1.01485	0.584875	0	0	0	0	0	0	0	0.237788
ENST00000568588	ENSG00000174444	protein_coding	protein_coding	131.744	183.232	95.4375	297.503	228.78	189.52	246.81	299.859	0	0	0	0	0	0	0	0	9.87448	29.5824	29.7115	27.5819	0.221947	301.661	0.371015	2.32517	2.41318	2.20464	0.0340728	162.386	6.67047	20.2164	20.8978	18.6908	0.146756	111.503	0.346542	1.96817	2.09967	1.87399	0.0339126	341.168	4.14398	12.8263	14.6752	11.5378	0.214731	0.420633	7.4856	40.2692	41.4284	36.3198	0.312015	391.782	0.381011	2.43677	2.58494	2.27734	0.038836	223.173	2.33564	14.6213	15.0078	13.3017	0.113435	347.507	25.2064	1.20763	21.4456	0.977924	12.9845	19.0067	1.26789	6.77684
ENST00000568589	ENSG00000166847	protein_coding	protein_coding	2.20811	1.93419	3.82687	1.44867	3.2099	2.18758	0.656735	0.156302	0	0.153563	0	0.0953748	0	1.95961	0.00133029	0	0.236455	0.202778	0.330886	0.591174	0.192229	0.189461	0.213833	0.147905	0.153126	0.17642	0.267175	0.196288	0.147411	0.164906	0.323578	0.635016	0.127551	0.156773	0.0684495	0.0473583	0.0826535	0.0902508	0.0280518	0.0237067	0.248564	0.220749	0.260257	0.58061	0.219414	0.212082	0.825749	0.620556	0.62377	0.848616	0.756868	0.663178	0.128011	0.105792	0.111362	0.144644	0.16137	0.154506	0.111879	0.0984872	0.159002	0.259339	0.0893611	0.0907257	0	0.0697609	0	0.0686263	0	0.415477	0.0288156	0
ENST00000568591	ENSG00000008710	protein_coding	nonsense_mediated_decay	0	0	0	0	0	0	0	0	0	0	0	0	0	0	0	0	0.135043	0.211993	0.0734931	0.0953377	0.115444	0.193454	0.0143688	0.0272876	0.0164548	0.0165425	0.0110196	0.0242954	0.104023	0.187298	0.0180535	0.0408389	0.0920745	0.173472	0.0163259	0.0268028	0.0367584	0.023599	0.0122006	0.0236795	0.1279	0.217501	0.00703697	0.0228071	0.117174	0.209022	0.112176	0.176727	0.0174161	0.0568685	0.098313	0.164466	0.0161175	0.0320459	0.0099385	0.0134287	0.0128262	0.0290955	0.0523104	0.113297	0.00778435	0.028947	0.0467261	0.0902106	0	0	0	0	0	0	0	0.158525
ENST00000568592	ENSG00000260916	protein_coding	protein_coding	0	0	0	1.75589	0	0	0.127696	0.950433	0	0.557847	0	5.35512	0	0	0.121911	1.50285	0.219529	0.197915	0.327322	0.496548	0.186716	0.186242	0.0340568	0.0489223	0.119908	0.12321	0.0264423	0.070303	0.184459	0.49183	0.184746	0.480181	0.171297	0.542983	0.0384104	0.0366878	0.221968	0.196431	0.0275973	0.0354633	0.221959	0.217501	0.269623	0.490593	0.193296	0.209022	0.218882	0.221573	0.41364	0.620889	0.180745	0.205545	0.044482	0.0544131	0.0920071	0.113943	0.0314686	0.0469923	0.129631	0.163122	0.38532	0.368822	0.102474	0.163207	0	0	0	0	0	0	0	0
ENST00000568593	ENSG00000260236	lncRNA	lncRNA	1.01799	0.613248	0.594667	0.306737	0.805996	1.10502	1.00156	2.5558	0	0.058578	0	0.0605753	0	0	0.105613	0	3.31378	8.00963	7.68127	7.57565	3.34798	8.75594	1.89843	5.38744	5.33479	5.33137	2.15847	6.70739	0.600591	1.56315	1.58525	1.52276	0.567729	1.54243	0.495229	1.26673	1.26359	1.25031	0.54756	1.54401	1.26595	3.09106	2.99583	2.90865	1.79683	4.71157	1.84998	4.28554	4.15525	4.08032	1.53631	3.82359	1.01686	2.90506	2.87823	2.86488	1.16334	3.6701	2.91163	7.49816	7.28025	7.24326	4.33186	12.0951	7.62924	4.74374	1.61191	1.23527	1.58994	5.4012	2.16117	3.56682
ENST00000568594	ENSG00000175318	protein_coding	protein_coding	0	0.11914	0	0	0.229933	0.141115	0.233495	0	0	0	0	0	0	0	0	0	0.225748	0.196519	8.7424e-05	0.000766814	0.190089	0.184964	0.0323875	0.0268351	0.00552953	0.0101523	0.0243859	0.0240531	0.158542	0.164906	0.000757594	0.00388112	0.135886	0.156773	0.0350762	0.0260774	0.00120926	0.00247847	0.0263977	0.0233394	0.230733	0.217501	0.000155401	0.000714031	0.199952	0.209022	0.214554	0.176727	3.10793e-06	2.70827e-06	0.178104	0.164466	0.0368183	0.0320459	1.19952e-05	1.91111e-06	0.0278581	0.0290955	0.114448	0.0977297	0.000425865	0.00107623	0.0926463	0.0902106	0	0	0	0	0	0	0	0
ENST00000568595	ENSG00000135723	protein_coding	nonsense_mediated_decay	3.29945	0.753296	1.15885	0	1.63645	1.05213	1.4565	0.510325	0	0.273168	0	0.000424785	0	0	0	0	0.239977	0.196519	0.0394152	0.165534	0.200531	0.184964	0.0373274	0.0308345	0.0497976	0.0719058	0.0347723	0.0362679	0.167635	0.164906	0.0799297	0.290913	0.142552	0.156773	0.0387538	0.0260774	0.0305443	0.0526606	0.0289367	0.0233394	0.243894	0.217501	0.0394949	0.190169	0.209785	0.209022	0.228693	0.176727	0.0591307	0.205006	0.188373	0.164466	0.0403598	0.0320459	0.0417019	0.0747954	0.0302849	0.0290955	0.123633	0.0977297	0.0603764	0.137375	0.099284	0.0902106	0	0	0	0	0	0	0	0
ENST00000568596	ENSG00000166971	protein_coding	protein_coding	0.415511	0	0.989997	0.830061	0.469042	0.231536	0.58068	1.24587	0.568097	7.42457e-05	0.456457	0.0016891	0	0	0.0873665	0	0.19868	0.231826	0.51153	0.378121	0.174882	0.22613	0.0591225	0.0939632	0.157777	0.105812	0.0203547	0.0375701	0.214888	0.278999	0.613497	0.434818	0.121529	0.188395	0.251633	0.19301	0.260899	0.210061	0.0342146	0.0288835	0.395514	0.422478	0.678022	0.53002	0.175007	0.209022	0.180894	0.176727	0.259145	0.251784	0.152904	0.164466	0.0640895	0.0780525	0.165282	0.110694	0.0226408	0.0331008	0.185545	0.157118	0.369388	0.244818	0.112164	0.0932252	0	0.110983	0.402676	0.343131	0.79497	0	0.12967	0.237788
ENST00000568597	ENSG00000104164	protein_coding	nonsense_mediated_decay	0.258403	0	0.206069	0.661028	1.41481	1.86659	0.991718	0.308838	1.87714	0.74028	0.000764664	2.00205	2.12718	1.70363	0.443521	0.0057918	0.698192	0.490636	0.974771	0.476253	0.20287	0.192259	0.265994	0.168609	0.199992	0.153799	0.0902578	0.073027	0.162692	0.166803	0.852175	0.320077	0.140589	0.159392	0.144741	0.0926834	0.154348	0.0996178	0.033395	0.0274041	0.999021	0.768993	1.476	0.758268	0.217526	0.241849	0.710496	0.47968	1.04534	0.506229	0.194983	0.177055	0.365038	0.247906	0.286568	0.229658	0.031749	0.032511	0.235431	0.177115	0.455953	0.227402	0.105291	0.103359	0.897558	0.209283	0	0.137253	1.32495	0.830955	0.432234	0.237788
ENST00000568598	ENSG00000167889	protein_coding	retained_intron	0.816569	1.89894	2.34298	0.196717	2.07681	3.57489	1.7636	0.0520425	2.51065	1.12661	0.818591	0.299577	4.89837	4.78741	0.735105	0.953887	1.49249	3.30231	3.01655	2.33569	1.77483	4.73173	0.936637	2.43142	2.40667	2.37254	1.36778	3.90315	0.211319	0.503599	0.420067	0.116493	0.18977	0.552296	0.24305	0.594944	0.558548	0.5026	0.466703	1.23048	2.18585	4.88739	4.48216	3.20736	3.62396	9.29754	3.27348	6.88775	6.52573	5.86269	4.294	9.9228	0.475512	1.24652	1.20421	1.14699	0.731318	2.14424	0.394217	0.91817	0.890378	0.692296	0.318986	0.932512	3.47804	2.59859	0.503722	0.274505	3.26821	6.61301	1.03736	1.25631
ENST00000568599	ENSG00000103066	protein_coding	protein_coding_CDS_not_defined	0.901227	0.368973	0.299441	0	0.519474	0.689265	0.308573	0.251775	0	0	0	0	0	0	0	0	0.236736	0.196519	0.003839	0.00673133	0.19817	0.184964	0.170626	0.146067	0.109392	0.147481	0.185751	0.18406	0.165575	0.164906	0.0337668	0.191073	0.141053	0.156773	0.0732806	0.0678457	0.0532867	0.090632	0.0604546	0.0663359	0.58447	0.466796	0.0650596	0.432076	0.506811	0.460232	0.225465	0.176727	0.0231424	0.11034	0.186045	0.164466	0.0395316	0.0320459	0.0259513	0.0580016	0.0297212	0.0290955	0.121511	0.0977297	0.0572474	0.157106	0.097761	0.0902106	0	0.0697609	0	0	0	0	0	0
ENST00000568600	ENSG00000198555	unprocessed_pseudogene	unprocessed_pseudogene	0.21989	0.0937275	1.18317	0.0439015	0.0791405	0.0271941	0.107409	0.148609	0	0	0	0	0	0	0	0	0.126278	0.200669	0.00796879	0.0209729	0.111529	0.188388	0.0140014	0.0271697	0.0145359	0.0226986	0.011012	0.0242736	0.140263	0.208293	0.00159405	0.00762341	0.10642	0.180036	0.0155099	0.0266248	0.0115935	0.0119852	0.0121288	0.0237173	0.131303	0.217501	0.0043739	0.0146693	0.120074	0.209022	0.120419	0.184518	0.00627249	0.0210135	0.105327	0.170921	0.0191973	0.0343564	0.00957342	0.0151997	0.0152276	0.0310908	0.0565244	0.0977297	0.0109428	0.0293745	0.0481097	0.0902106	0	0	0	0	0	0	0	0
ENST00000568602	ENSG00000140650	protein_coding	nonsense_mediated_decay	0	0.145519	0.38501	0.309473	0	0	0.10058	0.75404	8.10013	24.5503	43.1462	25.6853	8.11654	18.9946	12.6521	12.0874	0.339928	3.25344	0.0820126	0.632177	0.305596	4.13872	1.23291	6.62821	6.4079	6.48927	1.62128	11.3913	0.318646	15.9666	10.7179	12.6301	0.258297	16.9752	0.174104	5.58117	5.38859	5.39934	0.0461798	8.66958	0.439288	6.04188	0.0586947	0.433581	0.303052	5.36049	0.285034	1.21132	0.112826	0.424904	0.280204	6.57964	2.29	7.59777	7.03971	7.22575	0.152727	5.08619	0.698575	2.34161	1.17632	1.76564	3.70778	4.86303	0	0.209283	0	0.0686263	0	0.0276985	0	0.0158525
ENST00000568603	ENSG00000260277	lncRNA	lncRNA	0.319243	0	0.173797	0.593191	0.312718	0	0.123171	0.401498	0	0	0	0	0	0	0	0	0.208882	0.196519	0.00143013	0.00213746	0.177465	0.184964	0.054264	0.048265	0.03294	0.0331282	0.0217549	0.0240531	0.259347	0.263695	0.0321112	0.0693983	0.127704	0.156773	0.0574557	0.046909	0.0395875	0.0338476	0.0235961	0.0233394	0.214904	0.217501	0.000883475	0.00162175	0.187888	0.209022	0.197907	0.176727	0.00129545	0.00219341	0.165772	0.164466	0.0329104	0.0320459	0.00332545	0.00195971	0.0251311	0.0290955	0.103976	0.0977297	0.00306689	0.00395374	0.084934	0.0902106	0	0.0697609	0.402978	0.0686263	0	0	0	0
ENST00000568604	ENSG00000166912	protein_coding	nonsense_mediated_decay	1.30447	0	0.606645	0.217983	0.856689	1.24042	0.00859058	1.81548	0	0	0	0	0	0	0	0	0.0820543	0.228789	0.883945	0.642293	0.235263	0.537605	0.022473	0.134968	0.192917	0.147357	0.0212148	0.0781305	0.119254	0.495464	0.819544	0.705284	0.146469	0.445155	0.0448749	0.255869	0.324164	0.272612	0.0234781	0.0763113	0.246204	1.15541	1.4353	1.28486	0.155335	0.35806	0.24411	1.12817	1.60941	1.33511	0.158868	0.328022	0.0135207	0.065309	0.13963	0.0946749	0.0316732	0.136316	0.0296947	0.0989297	0.325707	0.210259	0.0595846	0.167268	0.0249322	0.169364	0.967146	0.343147	2.29658	1.8004	0.0864469	0.0594469
ENST00000568605	ENSG00000179335	protein_coding	retained_intron	0	0	0.181639	0	0.0064359	0	0.341758	0.295799	0	0	0.43236	0.0703241	0	0	0	0	0.190452	0.231395	0.101353	0.412547	0.170638	0.224339	0.0247226	0.0276087	0.0454133	0.0538802	0.0203294	0.0250996	0.305499	0.390811	0.0658389	0.346649	0.397064	0.527113	0.0408771	0.0446726	0.0577689	0.0759021	0.0597625	0.0544334	0.22617	0.233854	0.139963	0.559867	0.248021	0.224537	0.158745	0.158287	0.132004	0.324512	0.174017	0.174561	0.0374068	0.0446351	0.0582329	0.0681873	0.0251179	0.0306978	0.100464	0.105492	0.131638	0.240574	0.0956914	0.101094	0	0	0.201489	0	0	0.0692462	0.0605128	0
ENST00000568606	ENSG00000137767	protein_coding	protein_coding	0.27289	0.665481	0	0.124156	0.170066	0.33087	0.833972	6.47754	0	0	0	0	0	0	0	0	0.829894	1.44029	0.319833	1.15393	0.323651	0.44343	1.58945	3.24647	3.10709	3.19483	0.0488577	0.0871018	0.226595	0.410363	0.0984878	0.374035	0.135172	0.241222	5.98351	11.1426	10.9863	11.0749	0.0495876	0.080041	0.287356	0.517165	0.0215099	0.226991	0.190934	0.401795	0.359874	0.520673	0.0821969	0.415467	0.400665	0.565908	2.78754	5.72901	5.50549	5.64585	0.049676	0.0882007	1.12306	2.10923	0.930421	1.77423	0.169993	0.254924	1.34634	3.6402	0.805955	11.5521	0.79497	0.415477	5.73431	1.54562
ENST00000568607	ENSG00000261637	lncRNA	lncRNA	0	0	0	0	0	0	0	0	0	0	0	0	0	0	0	0	0.195678	0.196519	0.00269469	0.0134602	0.167398	0.184964	0.025935	0.0268351	0.000197712	0.00256779	0.0198305	0.0240531	0.138948	0.164906	7.79626e-06	7.57597e-05	0.121087	0.156773	0.0281977	0.0260774	0.000144131	7.15385e-05	0.02154	0.0233394	0.202343	0.217501	0.00130922	0.0122467	0.178133	0.209022	0.184956	0.176727	2.50506e-05	0.000221554	0.156	0.164466	0.0300426	0.0320459	6.63843e-05	0.000165599	0.0230971	0.0290955	0.0960638	0.0977297	6.48992e-05	0.000388167	0.079006	0.0902106	0	0	0	0	0	0	0	0
ENST00000568608	ENSG00000259923	lncRNA	lncRNA	0	0	0	0	0	0	0	0	0	0	0	0	0	0	0	0	0.295705	0.196519	0.001563	0.0208034	0.23951	0.184964	0.0534522	0.0268351	0.0074154	0.0224232	0.038309	0.0240531	0.202073	0.164906	0.000510868	0.00741119	0.166588	0.156773	0.0571615	0.0260774	0.00630296	0.0121895	0.0410275	0.0233394	0.293643	0.217501	0.000870314	0.0146693	0.245262	0.209022	0.285024	0.176727	0.00155048	0.0206964	0.227332	0.164466	0.0572257	0.0320459	0.00394108	0.0144203	0.0412453	0.0290955	0.163478	0.0977297	0.00417867	0.0293745	0.126645	0.0902106	0	0	0	0	0	0	0	0
ENST00000568609	ENSG00000259905	lncRNA	lncRNA	0	0	0.0148972	0	0	0.288318	0	0	0	0	0	0	0	0.181371	0	0	0.160018	0.196519	2.6549e-07	5.91474e-07	0.139427	0.184964	0.0194667	0.0268351	0.000110976	0.000412715	0.0151262	0.0240531	0.115082	0.164906	1.75894e-06	2.66789e-06	0.102286	0.156773	0.0212511	0.0260774	2.37311e-05	6.51071e-05	0.0164895	0.0233394	0.16771	0.217501	5.87273e-07	1.19246e-06	0.15043	0.209022	0.171525	0.214961	0.0568778	0.0901809	0.150137	0.213084	0.0229982	0.0320459	3.97039e-05	0.000186047	0.0179838	0.0290955	0.0757968	0.0977297	9.56064e-05	0.000176365	0.0634322	0.0902106	0	0	0	0	0	0	0	0
ENST00000568610	ENSG00000095906	protein_coding	protein_coding_CDS_not_defined	1.26825	0.231392	1.57303	0.643451	0	0.94489	0.462487	1.96844	0	0	0	0	0	0	0	0	0.358278	0.910239	0.816069	1.12059	0.258903	0.917079	0.169484	0.342138	0.32123	0.342812	0.154598	0.353915	0.280379	0.446616	0.502948	0.633913	0.209404	0.350972	0.342187	0.676246	0.667749	0.678806	0.229149	0.662101	0.226008	0.419055	0.447239	0.753335	0.202083	0.410881	0.265381	0.408768	0.63543	0.728267	0.135764	0.207732	0.0443865	0.23322	0.227957	0.255473	0.0339773	0.237959	0.0895479	0.160411	0.315511	0.298043	0.073729	0.154365	0	0	0.604466	0	0	0.623216	0	0.118894
ENST00000568611	ENSG00000166912	protein_coding	retained_intron	0.434726	0.830832	0.93342	0.70085	1.81355	1.88447	0.200439	1.01481	0	0	0	0.128622	0	0	0	0	0.428558	0.685884	0.0195613	0.275335	0.315026	0.601757	0.0400575	0.0375181	0.00489838	0.0327301	0.0285886	0.0305179	0.163849	0.164906	0.00955608	0.140337	0.139792	0.156773	0.0401517	0.033234	0.00752978	0.0392511	0.0296359	0.0291087	0.238416	0.217501	0.014349	0.183146	0.205714	0.209022	0.224248	0.177834	0.0337961	0.219966	0.185148	0.16537	0.0388501	0.0320459	0.00390983	0.0306707	0.0292556	0.0290955	0.119753	0.0977297	0.0115357	0.0876149	0.0964946	0.0902106	0	0	0	0	0	0	0	0
ENST00000568612	ENSG00000069329	protein_coding	nonsense_mediated_decay	1.10609	4.22881	0	2.50132	0	0.599161	4.18619	0	37.8392	58.863	37.6043	87.9717	27.113	25.9271	84.7035	78.3768	35.3044	28.6046	22.3082	24.0927	26.5664	0.369749	37.9247	37.8509	37.4914	37.5854	25.6355	0.0770989	33.8681	0.319489	0.149861	0.389219	25.7934	0.27522	68.1764	58.373	58.0538	58.1231	39.7552	0.0682058	27.9974	5.26345	0.13926	0.351357	18.1496	0.48716	16.1798	0.516398	0.188917	0.370906	11.2457	0.352325	53.6512	0.125356	0.0973124	0.200007	28.547	0.077782	46.3144	0.337849	0.221868	0.417599	22.5145	0.221166	0	0	0	0	0	0	0	0
ENST00000568613	ENSG00000141012	protein_coding	nonsense_mediated_decay	0	0.213865	0	0	0.127282	0	0	0	0	0	0	0	0	0	0.04744	0	0.143687	0.196519	0.0179145	0.187868	0.126245	0.184964	0.0169585	0.0269332	0.0263599	0.0510504	0.0136236	0.0242896	0.103934	0.164906	0.0191869	0.237416	0.0932205	0.156773	0.0133062	0.0202188	0.0157915	0.0318334	0.0143848	0.0233394	0.151514	0.217501	0.00860966	0.13851	0.137079	0.209022	0.134592	0.176727	0.0119399	0.128144	0.116573	0.164466	0.0194271	0.0354306	0.0260074	0.0536814	0.0168519	0.0301708	0.0669924	0.0977297	0.0513308	0.189022	0.0564942	0.0902106	0	0	0	0.0114377	0	0	0.0432234	0
ENST00000568615	ENSG00000103035	protein_coding	protein_coding	3.33801	4.64783	6.01308	5.63575	4.48041	2.61482	5.83098	7.30867	0	0.254827	0.00388985	0.502593	0	0	0	0.283014	0.411752	0.406526	1.87814	1.15497	0.168305	0.188391	0.585407	0.596568	0.71583	0.645832	0.44993	0.529724	0.142461	0.171372	2.89629	1.70496	0.12477	0.164824	0.731968	0.682553	0.811716	0.742462	0.76471	0.817827	0.20375	0.221286	3.53797	1.8133	0.179394	0.213022	0.186666	0.180302	2.18849	1.0746	0.15808	0.169387	0.163384	0.170808	0.372482	0.268379	0.0232633	0.0297372	1.0678	1.02975	1.6598	1.32485	0.546745	0.613739	0.747965	0.62802	0	0.480384	0	0	0.34584	1.4323
ENST00000568617	ENSG00000125170	protein_coding	protein_coding	6.76714e-09	0	0	0	0	0	0	0	0	0	0	0	0	0	0	0	0.235586	0.196519	0.000324561	0.00814722	0.19733	0.184964	0.0399205	0.0296509	0.00257905	0.016631	0.0295934	0.0265937	0.164842	0.164906	3.15751e-05	0.000686864	0.140518	0.156773	0.0375856	0.0260774	0.000578908	0.0112102	0.0281346	0.0233394	0.251385	0.222746	0.00202973	0.050824	0.215729	0.21365	0.224321	0.176727	0.00444024	0.0762352	0.185218	0.164466	0.0405507	0.0324898	0.00562402	0.0251151	0.0302759	0.029426	0.135492	0.11067	0.0109022	0.0891993	0.107814	0.102093	0	0	0	0	0	0	0	0
ENST00000568618	ENSG00000205336	protein_coding	protein_coding	0	0.504667	0	0	0	0.506153	0	0.208778	0	0.00321307	0	0	0	0	0	0	0.235159	0.196519	0.00471403	0.0180939	0.197017	0.184964	0.0269841	0.0203806	0.0333848	0.0227669	0.0262844	0.0248634	0.16457	0.164906	0.0140183	0.0364829	0.140319	0.156773	0.0374736	0.0260774	0.00986422	0.0183302	0.0280574	0.0233394	0.239458	0.217501	0.0102031	0.0273362	0.206491	0.209022	0.223896	0.176727	0.0113582	0.0488995	0.184911	0.164466	0.0391334	0.0320459	0.0296887	0.0285181	0.0294493	0.0290955	0.120485	0.0977297	0.084296	0.10331	0.0970225	0.0902106	0	0.00188543	0	0	0	0	0	0
ENST00000568619	ENSG00000214581	transcribed_processed_pseudogene	processed_transcript	0.12819	0	0	0	0	0	0	0.523126	0	0	0	0	0	0	0	0	0.249966	0.196519	0.000557637	0.00601804	0.207745	0.184964	0.0384899	0.0268351	0.00320308	0.0154528	0.0285696	0.0240531	0.173949	0.164906	0.000127469	0.00203893	0.147103	0.156773	0.041534	0.0260774	0.00236332	0.00382324	0.0308292	0.0233394	0.253026	0.217501	0.000233945	0.00438171	0.216499	0.209022	0.238675	0.176727	0.000480881	0.00614272	0.195507	0.164466	0.0429997	0.0320459	0.00129543	0.0059905	0.032066	0.0290955	0.130293	0.0977297	0.00139479	0.0105119	0.104021	0.0902106	0	0	0	0	0	0	0	0
ENST00000568620	ENSG00000159720	protein_coding	retained_intron	0.244403	0.379041	0.249196	0.666008	0.292114	0.226909	0.335918	0.454881	0	0	0	0	0	0	0	0	1.29923	5.41022	4.55845	4.20592	0.127104	0.33252	1.69726	9.04056	8.99016	8.93793	0.01291	0.0591988	0.94991	4.66949	3.71583	3.47602	0.18397	0.894563	1.69239	7.94163	7.89596	7.85026	0.0362345	0.383543	0.949603	3.76947	3.1865	2.82348	0.137084	0.356515	1.12982	4.35256	3.8755	3.5379	0.118537	0.332801	1.60703	8.59218	8.51225	8.4458	0.0155356	0.0648084	2.55858	12.335	12.0859	11.8114	0.0558252	0.180534	8.30241	13.177	6.31331	11.4852	6.80141	7.27085	12.5637	17.0042
ENST00000568621	ENSG00000196155	protein_coding	protein_coding	0.235044	0	0.232846	0	0	0	0	0.446769	0	0	0	0	0	0	0	0	0.241033	0.196519	0.092814	0.119063	0.201299	0.184964	0.0361275	0.0268351	0.0437287	0.0386453	0.0269644	0.0240531	0.168306	0.164906	0.163822	0.219883	0.143038	0.156773	0.0390396	0.0260774	0.049876	0.042191	0.0291323	0.0233394	0.244864	0.217501	0.0341787	0.0551695	0.210502	0.209022	0.229747	0.176727	0.0110728	0.0220264	0.189131	0.164466	0.0406327	0.0320459	0.035763	0.037282	0.0304701	0.0290955	0.124329	0.0977297	0.0768965	0.0886341	0.099782	0.0902106	0	0	0	0	0	0	0	0
ENST00000568622	ENSG00000047578	protein_coding	retained_intron	8.48206	2.86245	3.06754	6.71108	3.75136	7.6518	2.46007	8.5131	0	0	0	0.387523	0	0	0.150143	0	0.232915	0.196519	0.275113	0.314897	0.195373	0.184964	0.0340969	0.0268351	0.0496925	0.0452224	0.0255701	0.0240531	0.163137	0.164906	0.0628149	0.131581	0.139271	0.156773	0.0736497	0.068225	0.119679	0.100048	0.048104	0.055374	0.237385	0.217501	0.175242	0.273653	0.204944	0.209022	0.221665	0.176727	0.243558	0.258558	0.183293	0.164466	0.0487919	0.0432639	0.0670823	0.0677939	0.0356773	0.039091	0.119032	0.0977297	0.198625	0.180033	0.0959743	0.0902106	0	0	0	0	0	0	0	0
ENST00000568623	ENSG00000260414	processed_pseudogene	processed_pseudogene	0	0	0	0	0	0	0	0	0	0	0	0	0	0	0	0	0.33225	0.196519	0.00171735	0.0208034	0.263326	0.184964	0.0714182	0.0268351	0.00737349	0.0224232	0.0489959	0.0240531	0.223558	0.164906	0.000570853	0.00741119	0.180572	0.156773	0.0754957	0.0260774	0.00625592	0.0121895	0.0520028	0.0233394	0.324596	0.217501	0.000949375	0.0146693	0.265924	0.209022	0.322935	0.176727	0.00175952	0.0206964	0.251701	0.164466	0.0725368	0.0320459	0.0039013	0.0144203	0.0503	0.0290955	0.194208	0.0977297	0.0041878	0.0293745	0.146065	0.0902106	0	0	0	0	0	0	0	0
ENST00000568624	ENSG00000237850	protein_coding	protein_coding	0	0	0	0	0	0.00010282	0	0	0	0	0	0	0	0	0	0	0.127734	0.378812	0.0091672	1.15874	0.116707	0.368137	0.021611	0.130095	0.0157092	0.0998797	0.0186295	0.13914	0.0805447	0.23153	0.00217627	0.457965	0.0747026	0.222242	0.0153817	0.062178	0.0463997	0.0590753	0.0139513	0.0533109	0.115332	0.391247	0.159105	0.309014	0.132772	0.411268	0.0919523	0.210644	0.00582995	0.0402653	0.0821113	0.198787	0.0223063	0.111119	0.00817421	0.049862	0.019017	0.114556	0.0779548	0.340462	0.015566	0.968991	0.0679006	0.342436	0	0	0	0.0915017	0.52998	0	0	0
ENST00000568625	ENSG00000157349	protein_coding	protein_coding	0	0	0	0	0	0	0	0	0.000330373	0.993264	0.808416	1.0206	0.000716187	0.600269	0.336217	1.99546	0.242077	1.22937	0.00664696	0.00589301	0.205532	1.10161	0.0214606	3.92899	3.48921	3.60619	0.0253152	13.7517	0.117028	2.54521	0.00495335	0.00527481	0.142304	9.07056	0.0292881	3.91174	3.36678	3.50751	0.0265106	14.7051	0.27585	1.6851	0.00176873	0.00285368	0.219407	1.86269	0.154025	0.305955	0.00557229	0.0060739	0.189281	7.36081	0.030749	2.12878	0.384572	1.40611	0.0280821	8.44153	0.13217	9.03218	5.74111	6.71959	0.100217	28.7654	0	0.0172776	0.050247	0.0346828	0	0.0830955	0.0428379	0.188285
ENST00000568626	ENSG00000187741	protein_coding	nonsense_mediated_decay	3.01876	1.36029	1.44411	0.500397	2.32916	2.96349	1.00146	0.493219	0	0	0	0	0	0	0	0	0.213794	0.196519	0.557197	0.393723	0.181169	0.184964	0.0296927	0.0268351	0.0849043	0.0511116	0.0225	0.0240531	0.150812	0.164906	0.435874	0.300767	0.130118	0.156773	0.0322098	0.0260774	0.0746293	0.0484978	0.0243906	0.0233394	0.219539	0.217501	0.406445	0.324684	0.191447	0.209022	0.202743	0.176727	0.614762	0.433897	0.169381	0.164466	0.0271816	0.0249367	0.0808016	0.0473424	0.0259097	0.0290955	0.111341	0.0993969	0.340483	0.218897	0.0898644	0.0916804	0	0	0	0	0	0	0.00617478	0
ENST00000568628	ENSG00000205517	protein_coding	protein_coding_CDS_not_defined	15.6106	4.46167	1.39762	3.93898	7.57329	3.65464	17.9534	13.1424	9.03588	4.13045	0.547217	1.00903	3.18383	2.70431	9.17786	5.58359	2.41516	1.26499	1.44075	1.03537	2.76558	0.403935	1.93531	0.536034	0.56467	0.497932	3.74963	2.82674	0.259529	0.234928	0.000820616	0.00206075	0.213698	0.221168	0.455613	0.14826	0.185822	0.131145	0.840193	0.297088	0.990108	0.402802	1.01469	0.474476	2.25298	1.07042	1.3155	0.399634	0.413733	0.304556	2.49266	0.537074	3.63488	1.13779	1.22478	1.11972	6.7063	0.151238	2.09257	0.767619	0.962167	0.72071	3.99391	3.12523	1.79512	0.441819	0	0.137253	0.35332	0.276985	1.00855	0.871888
ENST00000568631	ENSG00000205937	protein_coding	protein_coding	3.2341	2.05468	3.7054	1.19749	1.60888	4.27257	1.40967	1.56072	0.0223134	0	0	0	0	0	0	0	1.27013	2.19852	1.78534	1.3923	0.158523	0.210154	0.236984	0.491489	0.48798	0.463259	0.0404294	0.0831617	0.799832	1.54705	1.23365	0.883165	0.100869	0.167503	0.508681	0.935752	0.908328	0.888784	0.023395	0.0274557	0.668041	1.14432	0.762465	0.45038	0.145173	0.215186	1.69597	2.86148	2.51106	2.20346	0.124299	0.173217	0.298182	0.604622	0.563408	0.536078	0.0303026	0.0377371	0.513883	0.925045	0.901738	0.754036	0.0782162	0.105119	4.55724	0.976653	3.6268	1.85291	2.71615	6.31525	1.12408	1.94986
ENST00000568632	ENSG00000166589	protein_coding	protein_coding	0	0	0	0	0	0	0.0359845	0	0	0	0	0	0	0	0	0	0.120746	0.196519	1.27942e-05	3.65621e-05	0.107339	0.184964	0.0146077	0.0387982	0.0234737	0.0291867	0.0147995	0.0390379	0.0880491	0.164906	1.4632e-05	2.74667e-05	0.0799995	0.156773	0.0147345	0.0260774	0.000126267	1.60987e-05	0.0116154	0.0233394	0.128417	0.217501	3.90719e-05	4.01966e-05	0.117615	0.209022	0.112661	0.176727	2.89524e-05	1.13938e-05	0.0987126	0.164466	0.0162	0.0320459	8.43888e-05	1.1435e-05	0.0128891	0.0290955	0.0550734	0.0977297	5.161e-05	2.15417e-05	0.0469359	0.0902106	0	0.0406939	0	0	0	0	0	0
ENST00000568633	ENSG00000260630	lncRNA	lncRNA	0.0880444	0.50857	0.441675	0.192993	0.998269	0.389272	0.611439	0.578581	0	0.272441	0	0.210771	0	0	0.122493	0	0.133103	0.196519	0.000733715	0.000864559	0.117578	0.184964	0.102684	0.319372	0.41071	0.303466	0.27162	0.121244	0.0973524	0.165519	0.0827542	0.0753324	0.087793	0.157327	0.120356	0.304679	0.317193	0.273485	0.0488245	0.227747	0.321826	0.510128	0.424479	0.273747	0.297097	0.50579	0.124453	0.176727	0.130427	0.0960875	0.108367	0.164466	0.0434631	0.111505	0.115045	0.0800155	0.0255337	0.0767095	0.0776058	0.0958974	0.180475	0.0796978	0.0940038	0.102323	0	0.139522	0	0.377445	0	0	0.12967	0.0594469
ENST00000568634	ENSG00000259986	lncRNA	lncRNA	0	0	0	0	0.150326	0	0	0.123883	0	0	0	0	0	0	0	0	0.256926	0.196519	0.000116118	0.000892859	0.212714	0.184964	0.040434	0.0268351	0.00788236	0.0174312	0.0298769	0.0240531	0.178312	0.164906	0.0220721	0.0871262	0.150211	0.156773	0.0435814	0.0260774	0.0179864	0.027813	0.0322079	0.0233394	0.259335	0.217501	0.0045711	0.0381376	0.221086	0.209022	0.245658	0.176727	0.000133746	0.00091531	0.20044	0.164466	0.0449229	0.0320459	0.0328656	0.0475205	0.0333485	0.0290955	0.135046	0.0977297	0.0600916	0.118813	0.107362	0.0902106	0	0	0	0	0	0	0	0
ENST00000568635	ENSG00000260681	lncRNA	lncRNA	0.0945265	0	0	0.0716423	0	0	0.0525335	0	0	0	0	0	0	0	0	0	0.376758	0.310713	0.130915	0.199841	0.185971	0.184964	0.345979	0.264524	0.23797	0.258494	0.0234985	0.0240531	0.154969	0.164906	0.00110766	0.00741119	0.133231	0.156773	0.157739	0.113137	0.0925994	0.105894	0.0254539	0.0233394	0.22556	0.217501	0.00183319	0.0146693	0.196037	0.209022	1.16367	0.82437	0.672694	0.763839	0.174072	0.164466	0.301676	0.238031	0.207458	0.229381	0.0269452	0.0290955	0.488926	0.37175	0.283698	0.338088	0.0900946	0.0902106	0.448779	0.488326	0	0.205879	0	1.66191	0.432234	0.713363
ENST00000568636	ENSG00000140983	protein_coding	retained_intron	2.38925	1.52098	1.71491	1.49442	1.20202	2.27489	0.664061	0.6722	0.714363	0.125717	2.10194	0.143884	1.14581	0.797918	0.221606	1.2251	0.356927	1.01857	1.3688	0.843935	0.610606	1.80513	0.208018	0.945292	0.947625	0.902208	0.0230425	0.0781027	0.3571	1.17723	1.0726	0.850411	0.133777	0.30385	0.270392	1.09395	1.09392	1.04628	0.0245651	0.0719372	0.222863	0.589904	0.654048	0.412337	0.21336	0.43183	0.842016	2.8836	3.17838	2.49909	0.180432	0.334516	0.128543	0.594083	0.609189	0.537123	0.0269724	0.085922	0.166342	0.584608	0.833339	0.54933	0.0924761	0.210542	1.14439	1.25221	1.91414	1.40099	0.79497	3.84316	0.746195	0.760921
ENST00000568637	ENSG00000047346	protein_coding	protein_coding	0.732581	0.22599	0	0	0.494003	0.27168	0.206392	0.416472	0	0	0	0	0	0	0	0	0.223901	0.198672	0.184216	0.354589	0.189211	0.186389	0.0333667	0.027632	0.0583795	0.0572445	0.0253528	0.0247145	0.154969	0.164906	0.0417749	0.147885	0.133231	0.156773	0.0368072	0.0269512	0.0495272	0.0553008	0.0283157	0.0239706	0.229244	0.220957	0.559934	0.636351	0.198107	0.210865	0.654893	0.43183	0.725428	0.895954	0.592042	0.407051	0.0367574	0.0326725	0.0478473	0.0598815	0.0276381	0.0293862	0.112809	0.0988788	0.188044	0.231712	0.0913288	0.0909204	0	0	0	0	0	0	0	0
ENST00000568638	ENSG00000103175	protein_coding	protein_coding	0	0	0	0	0	0.0621038	0	0	0	0	0	0	0	0	0	0	0.166802	0.196519	0.755877	0.742454	0.144835	0.184964	0.0206151	0.0268351	0.0705475	0.0553562	0.0159717	0.0240531	0.119673	0.164906	0.0580299	0.0871901	0.105968	0.156773	0.0224882	0.0260774	0.0772391	0.0641097	0.0173997	0.0233394	0.207276	0.24284	0.676586	0.633463	0.17905	0.22754	0.156865	0.176727	0.421137	0.392667	0.134285	0.164466	0.0263795	0.0332663	0.103575	0.0840408	0.0201534	0.0299231	0.0795382	0.0977297	0.252986	0.231309	0.066349	0.0902106	0	0	0	0	0	0	0	0
ENST00000568640	ENSG00000103034	protein_coding	protein_coding	0.523439	0	0	0	0	0	0	0.827796	0	0	0	0	0	0	0	0	0.168913	0.196519	0.000668235	2.62623e-05	0.14651	0.184964	0.0238488	0.0579672	0.00189408	0.000158608	0.0187222	0.0640038	0.0989832	0.135046	0.00144321	0.00011098	0.107103	0.156773	0.0239093	0.0262051	0.000768167	5.85532e-05	0.0186098	0.0234702	0.216255	0.408294	0.000534672	8.79642e-05	0.195473	0.385426	0.183557	0.319298	0.00127584	0.000126994	0.159795	0.322322	0.0311685	0.049084	0.00231007	0.000127798	0.0223542	0.0430934	0.0871862	0.152058	0.004434	0.000392688	0.0722137	0.125302	0	0	0.0503722	0	0	0	0	0
ENST00000568641	ENSG00000286190	protein_coding	protein_coding	1.64751	0.00791609	0	0	9.83129	17.1811	0.333421	12.7128	0	0	0	0	0	0	0	0	0.469281	0.693703	0.798007	0.712629	0.193768	0.25149	0.0608098	0.124416	0.167981	0.129131	0.02119	0.0522917	0.119292	0.183317	0.288434	0.226958	0.106824	0.168448	0.0841596	0.173097	0.230659	0.192091	0.0228917	0.0560121	0.283997	0.453556	5.10623	4.86743	0.191757	0.368895	2.36856	3.91947	10.2582	9.47959	0.978822	1.83631	0.0586658	0.10692	0.14986	0.118466	0.0213245	0.0387575	2.33321	5.18589	6.71706	6.33639	0.139503	0.542048	1.05962	0.146304	0.201489	0.18205	0.456372	3.23891	0.162088	5.04733
ENST00000568642	ENSG00000069329	protein_coding	protein_coding_CDS_not_defined	1.42143	4.37839	6.48031	6.55975	3.93541	1.75334	6.92643	8.46298	0	0.318257	2.02542	0.658381	0	0	0	1.18009	0.25286	0.196519	0.913932	0.956064	0.209817	0.184964	0.0408046	0.0281506	0.117935	0.103635	0.0297095	0.024627	0.188678	0.194573	0.737674	0.91185	0.153739	0.168513	0.0441427	0.02794	0.137797	0.11268	0.0320098	0.0241003	0.255655	0.217501	0.671132	0.886515	0.218416	0.209022	0.241576	0.176727	0.701356	0.733159	0.197562	0.164466	0.0458504	0.0334798	0.149336	0.136233	0.0332093	0.029846	0.136537	0.103796	0.497179	0.462224	0.107075	0.0928126	0	0	0	0	0	0	0	0
ENST00000568645	ENSG00000205336	protein_coding	nonsense_mediated_decay	0	1.30507	0	0	0	0	0	0	0	0.0154164	0	0	0	0	0	0.00264927	0.197086	0.196519	0.000651854	0.000921564	0.16848	0.184964	0.0271805	0.0287386	0.0101768	0.00414929	0.020678	0.0254525	0.139877	0.164906	0.00164017	0.00156225	0.121802	0.156773	0.0284967	0.0260774	0.00127085	0.00170185	0.021754	0.0233394	0.20369	0.217501	0.00159007	0.00117727	0.179187	0.209022	0.189797	0.193345	0.00213014	0.00262255	0.159762	0.179075	0.0304083	0.032425	0.00640952	0.00418827	0.0233102	0.0290955	0.107513	0.101575	0.017509	0.00952566	0.0890867	0.0937954	0	0	0	0	0	0	0.0288156	0
ENST00000568646	ENSG00000260797	processed_pseudogene	processed_pseudogene	0.217609	0	0	0	0	0	0	0	0	0	0	0	0	0	0	0	2.65429	1.80056	1.69962	1.77918	0.186328	0.184964	0.0312233	0.0268351	0.0111245	0.0224232	0.0235741	0.0240531	0.155278	0.164906	0.00128073	0.00741119	0.133462	0.156773	0.033839	0.0260774	0.00889857	0.0121895	0.0255344	0.0233394	0.226007	0.217501	0.00200192	0.0146693	0.196377	0.209022	0.209544	0.176727	0.00347861	0.0206964	0.17442	0.164466	0.0356141	0.0320459	0.0061805	0.0144203	0.0270233	0.0290955	0.111259	0.0977297	0.0102248	0.0293745	0.0903139	0.0902106	3.59023	0	0	0	0	0	0	0
ENST00000568647	ENSG00000005189	protein_coding	protein_coding	0	0.195365	0	0	0	0.549672	0	0	0	0	0	0	0	0	0	0	0.233332	0.196519	0.0439074	0.227228	0.195679	0.184964	0.0341986	0.0268351	0.0203571	0.0361023	0.0256402	0.0240531	0.163403	0.164906	0.0198854	0.134979	0.139466	0.156773	0.0348171	0.0231806	0.0157425	0.0265833	0.0277293	0.0233394	0.23777	0.217501	0.0181961	0.17149	0.205232	0.209022	0.222079	0.176727	0.0592939	0.234088	0.183593	0.164466	0.0386757	0.0320459	0.0134222	0.0319002	0.0291362	0.0290955	0.12277	0.0984558	0.0553575	0.138317	0.0998878	0.0914586	0	0	0	0.0114377	0	0	0	0
ENST00000568648	ENSG00000261291	lncRNA	lncRNA	0.216616	0.14698	0.308781	0.236522	0.215147	0.478425	0.201273	0	0	0.139611	0	0	0	0	0.167807	0	1.71829	1.04002	1.03841	1.04474	1.55203	1.05423	0.426327	0.246253	0.239948	0.239016	0.389049	0.253036	0.168887	0.164906	0.014266	0.00741119	0.143459	0.156773	0.830179	0.423764	0.415132	0.418661	0.761786	0.438474	0.245704	0.217501	0.0219865	0.0146693	0.211123	0.209022	0.230661	0.176727	0.0276968	0.0206964	0.189787	0.164466	0.12847	0.0870571	0.0783709	0.0722191	0.107955	0.085229	0.124934	0.0977297	0.033216	0.0293745	0.100214	0.0902106	0	0	0	0	0	0	0	0
ENST00000568649	ENSG00000138621	protein_coding	protein_coding	0.851013	2.04402	1.91211	1.49682	2.98234	1.05172	2.45435	4.29508	0.00239895	1.09701	1.4519	0.608754	1.29752	0.805967	1.09768	0.639437	0.262229	0.285759	0.0430551	0.038342	0.254534	0.323008	0.0844248	0.0843447	0.132912	0.0484019	0.0341175	0.0587508	0.349203	0.259493	0.062773	0.0828585	0.176838	0.218339	0.616662	0.107449	0.0791415	0.0301571	0.0766311	0.0699351	0.414116	0.310467	0.0995446	0.123072	0.252954	0.264549	0.555293	0.290119	0.0259199	0.0544541	0.406324	0.222754	0.164589	0.121325	0.0969862	0.035734	0.0410415	0.0740532	0.211373	0.260721	0.122672	0.12767	0.118431	0.200046	0	0	0	0	0	0	0	0.237788
ENST00000568650	ENSG00000159714	protein_coding	retained_intron	0.62896	0.852308	0.642725	0.895897	0.710271	1.13984	0.288687	0.598733	0	0.0784159	0	0	0	0	0	0	0.195852	0.196519	0.0895638	0.14364	0.167532	0.184964	0.108387	0.116795	0.102081	0.113507	0.141805	0.14266	0.139063	0.164906	0.0766264	0.132081	0.121176	0.156773	0.0789756	0.0754216	0.0683039	0.0770124	0.0215664	0.0233394	0.20251	0.217501	0.0478774	0.0650834	0.178264	0.209022	0.185126	0.176727	0.158761	0.258388	0.15613	0.164466	0.143304	0.151918	0.0830881	0.120304	0.125627	0.152989	0.0961669	0.0977297	0.0143981	0.0229588	0.0790838	0.0902106	0	0.0697609	0	0.137253	0	0	0	0
ENST00000568651	ENSG00000051108	protein_coding	protein_coding	0	1.25461	0	0	0	0	1.91014	4.65083	0.722691	0.867944	0.987398	1.50779	0	1.09993	0.95915	0.0650736	0.319987	0.271222	0.168794	0.729192	0.235248	0.249871	0.0402588	0.0304862	0.0765668	0.0938165	0.0292392	0.0293642	0.183601	0.216991	0.263196	0.814299	0.151713	0.256283	0.0430172	0.0284346	0.0859853	0.101334	0.0327294	0.0276623	0.256297	0.226157	0.320393	0.846889	0.218054	0.222755	0.240976	0.189332	0.293264	0.713058	0.196549	0.183972	0.0467346	0.0460781	0.106558	0.156005	0.0341576	0.0519186	0.139676	0.149499	0.218298	0.455192	0.108499	0.261116	0	0	0	0	0	0	0	0
ENST00000568652	ENSG00000102901	protein_coding	protein_coding_CDS_not_defined	0	0.148874	0	0	0	0	0.358921	0	0	0	0	0.00194444	0	0	0.00632822	0	0.233054	0.196519	0.0289174	0.270256	0.195475	0.184964	0.0341307	0.0268351	0.0318975	0.0504453	0.0255935	0.0240531	0.163226	0.164906	0.0285315	0.260735	0.139336	0.156773	0.038916	0.0269434	0.023992	0.0465006	0.0349877	0.0265707	0.237513	0.217501	0.0235241	0.313372	0.20504	0.209022	0.221803	0.176727	0.0479343	0.311936	0.183393	0.164466	0.0743533	0.043061	0.0385755	0.0739956	0.0695299	0.0402529	0.119122	0.0977297	0.0507311	0.176835	0.0960389	0.0902106	0	0	0	0	0	0	0	0
ENST00000568653	ENSG00000103494	protein_coding	protein_coding	1.08566	0.589161	0.786367	0.627024	1.12608	0.974324	0.537755	1.46741	0	0.0293131	0	0.0908772	0	0	0.140792	0	0.276204	0.579196	1.46068	0.897571	0.352783	0.834034	0.485346	1.40968	1.48575	1.41812	0.803181	2.86934	0.207346	0.509134	1.38851	0.831436	0.236086	0.642804	0.481163	1.26074	1.33123	1.27384	0.763974	2.37716	0.593665	1.44927	2.39894	1.56785	0.652958	2.11518	1.36854	3.99483	4.76534	3.65755	1.28661	4.14818	0.296308	0.839595	0.951579	0.86619	0.455187	1.6173	0.230029	0.561332	0.96522	0.712867	0.315797	0.89461	0.448779	0.987198	0.443275	0.566614	1.38384	0	0.599365	0.356682
ENST00000568654	ENSG00000260552	lncRNA	lncRNA	0	3.12621	4.64802	1.71689	1.44783	0	5.23963	0	0	0.953757	0.154788	0.203549	0.0796134	0	0.301744	0.212701	0.399376	0.311043	0.107659	0.0966735	0.190657	0.184964	9.07016	6.00733	5.92686	5.93446	0.403172	0.316397	3.5682	2.47862	2.30034	2.03453	0.136251	0.156773	0.671052	0.420107	0.431195	0.400667	0.0265302	0.0233394	1.86014	1.29633	0.927182	0.851671	0.20049	0.209022	0.215314	0.176727	0.00509711	0.00219341	0.178661	0.164466	4.49146	3.01898	2.95312	2.93705	0.0355553	0.0312742	0.114935	0.0977297	0.00892172	0.00395374	0.093001	0.0902106	0.448779	10.4638	4.83573	0.777765	2.6499	0	5.30207	0
ENST00000568656	ENSG00000102900	protein_coding	protein_coding	0	7.84965	2.48628	2.09123	5.72606	3.48085	0.0550157	1.10094e-07	0.0215764	0.444649	0.079525	0.348744	0.213531	0.00851814	0.398707	0.806397	0.305895	0.369887	0.605167	0.49503	0.278532	0.380935	0.0659753	0.0536768	0.166216	0.0976772	0.499177	0.141766	0.251177	0.664491	1.44764	0.858572	0.199715	1.78173	0.0763928	0.155015	0.402928	0.181699	0.0665521	0.589882	0.357943	0.420601	1.05904	0.746216	0.287726	0.440875	0.441308	0.327136	1.02778	0.634558	0.320922	0.307532	0.0589254	0.0659319	0.394245	0.191635	0.0454368	0.0612017	0.189635	0.233163	0.586915	0.372101	0.184646	0.299049	0	0.0232536	0	0	0	0	0	0
ENST00000568657	ENSG00000159461	protein_coding	protein_coding_CDS_not_defined	0	0	0	0	0	0	0	0	0	0.13025	0	0.00327849	0	0	0	0	0.236736	0.196519	0.00668425	0.117827	0.19817	0.184964	0.0358498	0.0279415	0.0129648	0.0510158	0.0267675	0.0247242	0.165575	0.164906	0.00957531	0.236349	0.141053	0.156773	0.122386	0.0665059	0.0394689	0.0878265	0.0685727	0.0416662	0.240912	0.217501	0.00739997	0.213938	0.207573	0.209022	0.225465	0.176727	0.0103922	0.173885	0.186045	0.164466	0.0395316	0.0320459	0.0139346	0.0664022	0.0297212	0.0290955	0.121511	0.0977297	0.0120336	0.124438	0.097761	0.0902106	0	0	0	0.0686263	0	0	0	0
ENST00000568659	ENSG00000260004	lncRNA	lncRNA	0	0	0	0	0	0	0	0	0	0	0	0	0	0	0	0	0.24716	0.196519	0.00142666	0.0208034	0.205728	0.184964	0.0377324	0.0268351	0.00622485	0.0224232	0.0280569	0.0240531	0.172181	0.164906	0.000333394	0.00741119	0.145835	0.156773	0.040735	0.0260774	0.0050469	0.0121895	0.0302877	0.0233394	0.25047	0.217501	0.00053808	0.0146693	0.214629	0.209022	0.235866	0.176727	0.0012144	0.0206964	0.193509	0.164466	0.0422443	0.0320459	0.00302773	0.0144203	0.0315588	0.0290955	0.128404	0.0977297	0.00350976	0.0293745	0.102684	0.0902106	0	0	0	0	0	0	0	0
ENST00000568660	ENSG00000260082	processed_pseudogene	processed_pseudogene	0	0.0572394	0.214639	0	0.0837253	0	0	0.206887	0	0	0	0	0	0	0	0	0.228596	0.196519	0.00596332	0.0208034	0.192195	0.184964	0.0330578	0.0268351	0.0160944	0.0224232	0.0248514	0.0240531	0.160371	0.164906	0.00195053	0.00741119	0.137237	0.156773	0.0357879	0.0260774	0.0129503	0.0121895	0.0268922	0.0233394	0.233381	0.217501	0.00586854	0.0146693	0.201945	0.209022	0.217377	0.176727	0.00775259	0.0206964	0.18017	0.164466	0.037508	0.0320459	0.00897176	0.0144203	0.0283341	0.0290955	0.116259	0.0977297	0.0114759	0.0293745	0.0939649	0.0902106	0	0	0	0	0	0	0	0
ENST00000568662	ENSG00000003249	protein_coding	protein_coding	4.76808	0.875199	3.85594	0.936871	4.95686	1.89192	5.49417	4.62379	11.752	2.66571	12.2811	0.918868	14.0445	13.6808	10.4017	12.0212	2.42099	4.21688	5.44475	4.25778	10.0969	20.6051	0.475418	0.95079	1.06844	0.955194	2.54052	5.80794	1.91393	3.37794	5.06308	3.47713	11.5537	26.5049	0.137893	0.249525	0.3399	0.25323	0.407124	0.239096	2.54418	4.38299	6.70375	4.7187	14.4747	29.8072	2.51616	4.08074	5.58288	4.2029	12.1871	22.2366	1.8328	3.61651	3.83159	3.63232	10.6058	25.0696	2.34006	4.29145	4.95607	4.36316	12.2076	26.0555	5.05624	0.92317	2.28354	0.297381	4.61083	3.96088	3.0631	4.53382
ENST00000568663	ENSG00000102897	protein_coding	protein_coding	0.641653	0.64025	4.23052	1.22882	0.821151	0	0.960161	0.736252	0.00842431	0.173642	0.543006	0.0907264	0	0.580768	0.099063	0.904197	0.218313	0.235932	0.117421	0.210938	0.188887	0.227032	0.0538845	0.0584805	0.0939153	0.0845964	0.0210783	0.0282224	0.609147	0.611798	0.583852	0.718523	0.145302	0.170802	0.172479	0.166531	0.194696	0.190135	0.0237452	0.0280865	0.207075	0.217501	0.151664	0.309682	0.181827	0.209022	0.468195	0.771249	0.324856	0.533195	0.182506	0.650334	0.0543653	0.0559217	0.0943177	0.0829941	0.0239385	0.0298288	0.254127	0.271114	0.329097	0.347522	0.0834028	0.108858	0	0.0837131	1.20893	0.274462	0	0.623216	0.0864469	0.435944
ENST00000568664	ENSG00000141013	protein_coding	protein_coding_CDS_not_defined	0.67433	0	0	0	0	0	0	0	0	0.0601351	0	0	0	0	0	0.00232038	0.271335	0.196519	0.0965284	0.478745	0.222848	0.184964	0.0514432	0.0322374	0.0484084	0.0823162	0.039288	0.030504	0.187252	0.164906	0.079001	0.443987	0.156482	0.156773	0.0481508	0.0260774	0.0328113	0.0598283	0.035239	0.0233394	0.272251	0.217501	0.0538491	0.393276	0.230341	0.209022	0.260191	0.176727	0.0978292	0.408459	0.210551	0.164466	0.049151	0.0320459	0.048015	0.0891243	0.0361228	0.0290955	0.155794	0.107132	0.109053	0.276392	0.122818	0.0990904	0	0	0	0	0	0	0	0
ENST00000568665	ENSG00000261793	protein_coding	protein_coding	0.238781	0	0	0.0609501	1.22075	1.12994	0.0982126	0.905924	0	0	0	0	0	0	0	0	26.1965	0.647681	0.0747071	0.0550332	27.8722	0.371373	0.088414	0.0372199	0.031297	0.0310877	0.142995	0.0491425	0.356167	0.269561	0.022027	0.254708	0.298239	0.260335	1.25001	0.148264	0.0659246	0.0504177	1.03015	0.0495965	16.0079	0.552235	0.0506643	0.0338002	17.4015	0.39135	33.5707	0.524071	0.059377	0.047582	28.6357	0.267979	2.83039	0.0772164	0.0321151	0.0284158	2.1657	0.0493989	11.8242	0.245308	0.0651886	0.02852	9.20121	0.145615	0	0	0	0	0	0	0	0
ENST00000568666	ENSG00000102984	protein_coding	protein_coding	0	0.25481	0.162037	0	0	0	0	0	0	0.0376511	0.00842687	0	0	0	0	0	0.118362	0.156213	0.241501	0.365105	0.150593	0.188233	0.0190674	0.0333199	0.0487916	0.0463777	0.0139747	0.0241407	0.108334	0.165746	0.0949542	0.220426	0.0975313	0.157581	0.0200653	0.0262952	0.0187253	0.0216127	0.0158446	0.0235492	0.154879	0.217501	0.112186	0.32677	0.139874	0.209022	0.144612	0.178859	0.137101	0.294008	0.128552	0.166965	0.0236822	0.0352973	0.0602339	0.062711	0.0194147	0.0329695	0.0687901	0.0977297	0.092494	0.144654	0.0579193	0.0902106	0.0498643	0.0465073	0	0	0	0	0	0
ENST00000568667	ENSG00000140474	protein_coding	protein_coding	0.29841	0	0.290549	0.270688	0.630382	0.280875	0.689467	0.188442	0	0	0	0	0	0	0	0	0.161919	0.197422	0.00232071	0.000842946	0.141013	0.18589	0.0192196	0.0268351	0.00181388	0.000419702	0.0149437	0.0240531	0.114072	0.164906	0.00037076	8.03558e-05	0.101472	0.156773	0.0222819	0.0263898	0.0013707	0.000315607	0.0171287	0.0236415	0.166243	0.217501	0.00255229	0.000594218	0.149232	0.209022	0.148874	0.176727	0.00275549	0.000727254	0.12798	0.164466	0.0227239	0.0320459	0.000920656	0.000237946	0.0177813	0.0290955	0.0749835	0.0977297	0.00325451	0.000581078	0.0627956	0.0902106	0	0	0	0	0	0	0	0
ENST00000568668	ENSG00000047346	protein_coding	retained_intron	2.9328	1.24989	1.309	1.87298	4.35665	4.72526	1.5259	4.94151	0	0.125355	0	0	0	0	0	0	0.233193	0.196519	0.276599	0.350921	0.195577	0.184964	0.135644	0.0859598	0.11167	0.0997887	0.100787	0.0789627	0.163314	0.164906	0.0487957	0.147885	0.139401	0.156773	0.040182	0.028317	0.0776205	0.0575195	0.0309095	0.0249809	0.237642	0.217501	0.478472	0.625484	0.205136	0.209022	0.708396	0.589747	1.11321	1.02393	0.651548	0.532378	0.0386411	0.0320459	0.0663036	0.0586995	0.0291125	0.0290955	0.119211	0.0977297	0.255076	0.228895	0.0961037	0.0902106	0	0.0697609	0	0	0	0	0	0
ENST00000568669	ENSG00000179362	transcribed_processed_pseudogene	processed_transcript	1.90931	0.520634	0	0.126102	0.718177	1.63759	0	0	0	0	0	0	0	0	0	0	0.262509	0.196519	0.00267007	0.00880829	0.216665	0.184964	0.19122	0.0875898	0.0459352	0.0600466	0.0309643	0.0240531	0.181791	0.164906	1.54493e-05	2.55256e-05	0.152667	0.156773	0.0452957	0.0260774	0.00587629	0.0121339	0.0333525	0.0233394	0.264362	0.217501	0.0450408	0.106834	0.22471	0.209022	0.251277	0.176727	0.024091	0.0530189	0.204374	0.164466	0.0465195	0.0320459	0.0274297	0.032936	0.0344034	0.0290955	0.138927	0.0977297	0.00215971	0.00607178	0.110066	0.0902106	0	0.139522	0	0	0	0	0	0
ENST00000568670	ENSG00000140525	protein_coding	protein_coding_CDS_not_defined	2.90279	2.50593	1.90949	1.96598	2.56508	5.34749	1.24957	2.28969	7.95622	0.934115	5.06208	0.77427	6.33637	2.16926	2.16957	6.66685	0.31888	0.318502	1.56953	1.3059	0.258268	0.268274	0.0757236	0.163639	0.268876	0.25758	0.0535258	0.161526	0.405585	0.378834	0.934338	0.885313	0.23728	0.381341	0.261469	0.12907	0.183137	0.17788	0.500856	0.0715901	0.371216	0.863914	1.90856	1.84313	0.436704	0.905849	0.320607	0.400593	1.35389	1.22203	0.256821	0.369192	0.0859394	0.164535	0.308013	0.307609	0.0614821	0.130351	0.200175	0.485699	0.976411	0.942995	0.147203	0.341353	0	0	0	0.0686263	0	0	0	0
ENST00000568671	ENSG00000172775	protein_coding	protein_coding	0.540365	2.50301	1.01498	1.87644	0.563886	2.11309	0.443645	1.22574	8.15863	12.4593	3.50753	35.9145	5.96312	10.7921	13.7305	18.1393	1.06375	2.55625	1.49575	1.95172	1.33738	1.98886	1.14978	1.80729	1.91112	1.81836	2.02571	10.1456	0.333104	0.640937	1.00014	0.873255	0.175063	0.380337	2.46981	4.47231	4.53625	4.37223	6.14693	21.7398	0.792767	4.25316	1.864	1.9144	0.581108	1.55479	0.610398	11.5846	6.46991	5.92447	0.649628	12.4402	0.944149	0.948563	1.01923	1.00368	2.09574	10.1004	2.54505	4.89726	4.37263	3.85668	8.56651	12.8745	0	0.3209	0.278421	0.487247	0	0	0.267199	0.283184
ENST00000568672	ENSG00000159593	protein_coding	retained_intron	0.532608	0.248233	0.419438	0.156817	0.394861	0.384518	0.131215	0.569245	20.7924	12.2955	53.7227	13.3918	34.1503	24.775	17.467	25.3215	21.1903	0.73632	0.570933	0.695402	86.8508	0.453037	37.7924	0.639863	0.643053	0.645857	99.9527	36.9311	26.3002	0.464572	0.567206	0.715176	117.385	0.303484	37.9908	0.453281	0.479841	0.482229	130.69	31.097	32.0514	0.882313	0.582005	0.884701	94.6855	0.447384	26.2952	0.858785	0.811018	0.959845	119.441	0.398835	36.0107	0.516728	0.541308	0.544871	99.1023	34.2487	24.5274	0.67312	0.696669	0.757767	86.9399	0.245346	0.742622	0.489973	0.484533	0.37336	0.788661	0.840847	0.444974	0.662409
ENST00000568673	ENSG00000196628	protein_coding	protein_coding	0	0	0	0.11101	3.7922e-10	3.97422	0	9.05656	0	0.19288	0	0	8.55188	0	0.103283	0	0.366571	2.20354	0.62604	1.94821	0.22407	0.375604	0.0136492	0.0461269	0.00924649	0.023193	0.0185564	0.0583432	0.108297	0.368657	0.0475413	0.230999	0.153324	0.315573	0.0304025	0.11733	0.0292444	0.0691147	0.0478062	0.0948389	0.193336	0.703436	0.11654	0.57138	0.313308	19.5865	0.507255	2.43552	0.760894	2.12419	0.271621	0.36242	0.0160408	0.0418829	0.00923517	0.0210668	0.0224011	0.202844	0.220821	1.3088	0.650893	1.27551	0.166428	0.235859	0.726729	0.0176878	0.124191	0.0430952	0.205048	1.01619	0.0148828	0.383093
ENST00000568674	ENSG00000090238	protein_coding	protein_coding_CDS_not_defined	2.71	0.728595	0.552125	0.513107	2.84895	0.0463186	0	1.40382	0	0.00863631	0	0	2.63822	0	0	0	0.266621	0.196519	0.727576	1.23064	0.219556	0.184964	0.277742	0.140958	0.161136	0.176507	0.0407274	0.0338723	0.184341	0.164906	0.322768	0.911522	0.154455	0.156773	0.0466027	0.0260774	0.0432499	0.0632943	0.0342193	0.0233394	0.272128	0.244341	0.584231	1.47031	0.265946	0.352601	0.255425	0.176727	0.329129	0.772281	0.207258	0.164466	0.0477285	0.0320459	0.0549559	0.0875133	0.0351964	0.0290955	0.31591	0.181557	0.355204	0.467933	0.155423	0.19166	0	0.209283	0	0	0	0	0	0.237788
ENST00000568675	ENSG00000125144	protein_coding	retained_intron	0	0	0.541696	0	0.262011	0.886483	0	0	0	0	0	0	0	1.16593	0	0	0.236197	0.212648	0.222214	0.278221	0.208461	0.213731	0.036629	0.032958	0.0665931	0.0603539	0.0281794	0.0311335	0.170321	0.190593	1.3457	1.17969	0.147068	0.18749	0.0401009	0.0328342	0.0984532	0.0807232	0.0311379	0.031736	0.45404	0.40363	2.35466	1.72064	0.218642	0.258746	0.633137	0.593408	2.89789	2.06292	0.536405	0.560814	0.0403362	0.0365566	0.0538212	0.0485679	0.0312554	0.0348735	0.124429	0.11284	0.12366	0.126193	0.12109	0.130615	0	0	0	0	0.52998	0	0	0
ENST00000568676	ENSG00000051108	protein_coding	retained_intron	3.02333	4.17743	3.07423	11.5726	1.83491	9.7698	9.17549	20.7144	0	0.754787	0.0372609	0.745835	0.014759	0.228734	0.441847	0.88086	0.232639	0.196519	0.326235	0.566215	0.195171	0.184964	0.508795	0.336638	0.343205	0.356861	0.214215	0.224554	0.164199	0.167258	0.408421	0.677185	0.139827	0.160632	0.457811	0.273408	0.29147	0.304084	0.245253	0.215759	0.769857	0.561268	0.680509	0.986074	0.20575	0.214634	0.552346	0.522772	0.756731	0.914348	0.353916	1.18693	0.223596	0.160825	0.197331	0.207653	0.036576	0.0821167	1.09592	0.72419	0.707184	0.816168	0.132432	0.163431	0	0.498292	0	0.343131	1.05996	0.474831	0.27169	1.18894
ENST00000568677	ENSG00000137809	protein_coding	retained_intron	0	0	0	0	0	0	0	0.144783	0	0	0	0	0	0	0	0	0.222747	0.196519	0.00336987	0.0904464	0.187863	0.184964	0.0316933	0.0268351	0.00652073	0.0199428	0.0239024	0.0240531	0.156609	0.164906	0.000110116	0.00356586	0.134452	0.156773	0.0343387	0.0260774	0.00891546	0.0219753	0.0258836	0.0233394	0.227934	0.217501	0.00123044	0.0697209	0.197838	0.209022	0.211583	0.176727	0.00574979	0.0791319	0.175923	0.164466	0.0361012	0.0320459	0.00157302	0.0202286	0.0273616	0.0290955	0.112553	0.0977297	0.0278294	0.108378	0.0912621	0.0902106	0	0	0	0	0	0	0	0
ENST00000568679	ENSG00000140474	protein_coding	nonsense_mediated_decay	0	0	0.439285	0	0	0	0	0.803509	0	0	0	0	0	0	0	0	0.247337	0.251349	0.00747004	0.137016	0.206039	0.243665	0.0351847	0.0268351	0.00792113	0.0311929	0.0263187	0.0240531	0.165944	0.164906	0.000822581	0.0221835	0.141322	0.156773	0.0442731	0.0334001	0.00564437	0.0328224	0.0320897	0.0306656	0.241447	0.217501	0.00638907	0.206378	0.20797	0.209022	0.236659	0.217338	0.00524451	0.135414	0.194413	0.210985	0.039679	0.0320459	0.00322501	0.0306997	0.0298217	0.0290955	0.12189	0.0977297	0.00686124	0.0728372	0.0980333	0.0902106	0	0	0	0	0	0	0	0
ENST00000568681	ENSG00000090238	protein_coding	retained_intron	2.29003	0.759652	2.46952	0.394446	2.64796	1.21153	0.588085	2.01311	0.319354	0.081888	0	0.04234	0.691954	0.289979	0.0984263	1.21334	1.01843	1.5366	2.41367	1.84467	2.29527	4.26101	0.259358	0.509386	0.55769	0.507953	0.422382	0.88142	0.505602	0.568761	1.77128	1.33309	0.247848	0.32626	0.093071	0.161491	0.215215	0.162684	0.154262	0.307358	1.24358	2.0787	2.89108	2.37793	0.311059	0.451829	1.46485	2.32187	2.35577	1.60301	1.4329	2.5836	0.12815	0.259499	0.291372	0.244193	0.131025	0.277788	0.698805	1.06687	1.56991	1.25902	1.51746	3.86336	0.448779	0.488326	0	0.102939	1.58994	0	0.216117	0.594469
ENST00000568682	ENSG00000065427	protein_coding	protein_coding	0	1.19949	0.466629	0.243642	0.869872	0.302027	0.779815	0.73729	0	0	0	0.243231	0.0269842	0.0660773	0.376166	0	0.307512	0.291595	0.656208	0.776424	0.169997	0.184964	0.0249235	0.024068	0.0957837	0.0769565	0.024779	0.0250644	0.138024	0.152285	0.560105	0.662795	0.149139	0.164347	0.0282055	0.0254855	0.0906639	0.0805718	0.0301853	0.0266119	0.224285	0.23646	0.856959	1.1228	0.224124	0.222477	0.260301	0.229589	0.566337	0.669931	0.198514	0.179974	0.0295986	0.0302741	0.142554	0.11509	0.0298049	0.0318729	0.104833	0.103203	0.482767	0.479588	0.0985415	0.0949478	0.448779	0.0139522	0.0805955	0.0137253	0	0.249286	0.0172894	0
ENST00000568683	ENSG00000158717	protein_coding	protein_coding	0.739524	0.981569	1.35829	1.05665	1.01884	1.05118	0.984815	1.79995	0	0	0	0	0	0	0.0458404	0	0.151569	0.198603	0.110813	0.0146977	0.132526	0.186459	0.0353143	0.070265	0.0981053	0.0440347	0.0134272	0.0242186	0.199906	0.366328	0.0931437	0.0272695	0.0939633	0.156773	0.0186369	0.0260774	0.087211	0.0127115	0.0145504	0.0233394	0.152829	0.217501	0.136723	0.0144723	0.138173	0.209022	0.139982	0.177905	0.117908	0.0192724	0.121161	0.165717	0.0266285	0.0507112	0.0910688	0.0260439	0.015976	0.0290955	0.133848	0.237018	0.299831	0.0956843	0.0580374	0.0913372	0	0.139522	0.805955	0	0	0	0.0864469	0.475576
ENST00000568684	ENSG00000198373	protein_coding	protein_coding	0	0	0.146965	0.0449397	0	0	0	0	0.907446	0	0	0	0.655724	0.823977	3.24353	4.88426	0.220211	0.680162	1.40272	0.699908	0.354533	2.08787	0.333898	1.43091	1.55631	1.41273	2.4632	11.7778	0.16745	0.573489	1.60726	0.734483	0.22123	1.81073	0.33741	1.29802	1.39765	1.28789	1.07324	4.40605	0.293126	0.916026	1.96242	0.96894	0.409403	2.53461	0.122503	0.313851	0.903702	0.411187	0.228844	0.926686	0.314129	1.34517	1.48173	1.31453	1.75494	8.66535	0.410823	1.54273	2.05613	1.49695	2.55364	11.4867	0.86016	1.3022	1.10819	1.5784	1.41328	0.207739	1.41917	1.58525
ENST00000568685	ENSG00000089280	protein_coding	protein_coding	2.07568	4.59747	4.21034	2.17741	3.20071	6.74289	1.90651	6.5183	0	0	0	0	0	0	0	0	0.248765	0.307411	1.07703	1.48033	0.247505	0.371712	0.0166092	0.0316193	0.0874906	0.0869091	0.0312157	0.0646804	0.208087	0.382532	0.729521	0.947693	0.173783	0.292863	0.0194777	0.0313597	0.0922909	0.0932155	0.0405012	0.0686509	0.243129	0.37038	0.880247	1.38223	0.232173	0.361701	0.14813	0.194042	0.688184	0.779563	0.238262	0.289328	0.0416629	0.0947884	0.171224	0.183209	0.0413872	0.0778146	0.126273	0.20706	0.819613	1.14963	0.130393	0.202036	0	0.0116268	0.483581	0.0137253	0	0.0830955	0.100711	0
ENST00000568686	ENSG00000261786	lncRNA	lncRNA	0.0205573	2.80059	5.71964	23.2221	3.08552	0.0247284	7.92967	0.00564632	0.219205	0.182676	0.268017	2.4267	0.118799	0.0995212	0.77694	0	0.174385	0.722499	0.72095	0.642634	0.243128	1.05423	0.392344	2.27052	2.24807	2.24025	0.403846	2.62962	1.2147	6.48853	6.4365	6.20725	1.49762	8.84503	4.24213	22.3104	22.0144	21.9963	4.22841	25.2191	0.608084	2.89828	2.82787	2.68515	0.653031	3.32687	0.190723	0.789532	0.787699	0.716042	0.229477	0.970487	2.12831	12.3744	12.1844	12.1608	1.83598	12.2147	0.148445	0.730522	0.735947	0.690911	0.0572436	0.22729	0.448779	2.8602	6.04466	30.0583	3.70986	0.830955	16.3385	1.66451
ENST00000568687	ENSG00000214013	protein_coding	retained_intron	0	0	0.559424	0	0	0	0.733398	0	0	0	0	0	0	0	0.156514	0	0.252171	0.196519	0.031065	0.26706	0.209325	0.184964	0.0428676	0.029851	0.0250593	0.0515555	0.03253	0.0272712	0.181843	0.17992	0.0628435	0.448365	0.154161	0.175552	0.0441326	0.0269331	0.0219215	0.0449079	0.0330462	0.0243654	0.262756	0.246414	0.0509893	0.528136	0.225765	0.241138	0.238073	0.157684	0.00649223	0.0976703	0.197073	0.164466	0.0460143	0.0357951	0.0190578	0.0569126	0.0341806	0.0325576	0.131789	0.0977297	0.0741576	0.223894	0.105076	0.0902106	0	0	0	0	0	0.0593539	0	0
ENST00000568688	ENSG00000259866	processed_pseudogene	processed_pseudogene	0	0.0471899	0	0.0250209	0	0.0616116	0	0	0	0	0	0	0	0	0	0	0.175747	0.196519	0.0263874	0.0208034	0.151904	0.184964	0.022185	0.0268351	0.0222578	0.0224232	0.0171202	0.0240531	0.125691	0.164906	0.00940724	0.00741119	0.110747	0.156773	0.0394624	0.0449804	0.0416298	0.0370451	0.0186344	0.0233394	0.183112	0.217501	0.014965	0.0146693	0.162895	0.209022	0.165534	0.176727	0.0256039	0.0206964	0.141062	0.164466	0.044666	0.0564785	0.0453843	0.0457405	0.0201758	0.0290955	0.0845505	0.0977297	0.0289053	0.0293745	0.070227	0.0902106	0	0	0	0.0686263	0	0	0.0864469	0
ENST00000568689	ENSG00000161999	protein_coding	retained_intron	6.20317	4.72723	5.1952	5.92903	3.37776	9.33752	2.81614	3.97251	0	0	0	0	0	0	0	0	1.01716	2.53188	2.9828	2.19483	0.283867	9.65893	0.984193	3.28917	3.29291	3.23253	0.0786736	19.3952	0.839839	2.41778	2.98253	2.10746	3.76916	13.4614	1.0634	2.90629	2.90206	2.84664	2.91513	14.0394	1.55174	4.0278	4.16376	3.39192	6.27373	14.56	2.43658	5.42006	5.37442	4.88686	0.256101	9.53537	0.319832	1.11113	1.16376	1.03995	2.233	13.3977	1.14222	3.73089	3.8785	3.43936	0.201408	26.0386	2.52673	2.44058	2.23375	2.39297	3.8453	6.75581	0.828265	2.32707
ENST00000568690	ENSG00000290876	lncRNA	retained_intron	0	0	0	0	0	0	0	0	2.5301	0.324381	0	0.838603	2.74239	3.44606	0	0	0.688988	0.452789	0.161849	0.474417	0.652411	0.485727	0.138265	0.0672759	0.0351842	0.0662758	0.132908	0.0820668	0.251018	0.210941	0.000308254	0.000722082	0.214826	0.196443	0.194262	0.0901692	0.0382667	0.0806519	0.165469	0.0871676	0.367132	0.351515	0.000888182	0.00201666	0.299179	0.32808	0.411738	0.33339	0.0959397	0.452888	0.355726	0.303451	0.0718096	0.0554469	0.000783406	0.00246262	0.0669044	0.0571676	0.154265	0.11479	0.00147686	0.00494092	0.124611	0.108213	0	0.0232536	0	0	0	0	0	0
ENST00000568691	ENSG00000075399	protein_coding	retained_intron	0.339613	0	0	0	0	0	0	0	0	0	0	0	0	0	0	0	0.832814	0.755949	0.386036	0.794989	0.172272	0.184964	0.593661	0.572818	0.523945	0.5701	0.0665719	0.0763928	0.924688	0.909331	0.457876	0.977801	0.124301	0.156773	0.187315	0.168607	0.154478	0.186064	0.0235125	0.0251847	0.793214	0.747152	0.309153	0.859715	0.18287	0.209022	0.490108	0.433872	0.111156	0.352593	0.160725	0.164466	0.995121	0.963078	0.858743	0.943233	0.0240674	0.0290955	1.74625	1.55469	1.26481	1.50917	0.0818526	0.0902106	1.57073	1.04641	2.01489	0.308818	1.58994	0.830955	1.94505	3.21013
ENST00000568692	ENSG00000103197	protein_coding	retained_intron	0.72285	0.280781	1.21207	0.315093	0.453936	0.372367	0.292242	0.45564	3.38587	2.38616	1.34122	3.7759	2.12407	2.90694	1.20117	2.12914	2.9791	4.2168	3.37207	3.37909	3.2178	3.80542	1.56336	2.67165	2.6571	2.65697	2.54676	4.11439	1.47953	2.5592	1.4603	1.60984	2.11719	4.00653	1.96641	2.93757	2.89025	2.90039	3.62434	4.78598	1.21183	1.90476	0.810951	0.928206	1.81178	3.11407	2.97224	3.89004	3.07256	3.22933	6.90907	8.65944	0.904081	1.57589	1.46004	1.49934	0.996945	1.32378	2.39958	3.57338	3.26034	3.27456	2.64599	1.96167	4.93657	1.74401	1.61191	1.78428	1.05996	0.544077	1.64249	3.59054
ENST00000568693	ENSG00000205250	protein_coding	retained_intron	3.15708	2.5083	4.87382	2.91617	3.6444	4.17616	2.38619	5.3761	0	0	0	0.00210016	0	0	0.0218262	0	0.39733	0.302229	0.234779	0.330546	0.192487	0.184964	0.27161	0.185371	0.18163	0.179817	0.0852768	0.0726358	0.160625	0.164906	0.258158	0.30983	0.137424	0.156773	0.179821	0.115202	0.124133	0.11569	0.0270336	0.023562	0.425566	0.343726	0.182099	0.290532	0.202221	0.209022	0.387821	0.27908	0.289304	0.330229	0.180456	0.164466	0.0756171	0.0588759	0.0841311	0.073646	0.0286419	0.0300208	0.21488	0.159311	0.211696	0.201306	0.0941485	0.0902106	0.448779	0.279044	0	0.205879	0.52998	0.415477	0.0864469	0.237788
ENST00000568695	ENSG00000260088	lncRNA	lncRNA	0.0636529	0.417731	0.597387	0.23048	0.143955	0.333047	0.331972	0.209903	0	0.870672	0	1.40056	1.63575	0	0	0	0.213245	0.196519	0.0604588	0.0208034	0.180756	0.184964	1.44655	1.16241	1.16676	1.1508	1.51482	1.36558	1.13668	0.98868	1.00477	0.974156	0.573435	0.606686	2.63282	1.93911	1.9284	1.92378	2.28731	1.87212	0.498191	0.466796	0.44147	0.328757	0.438404	0.460232	1.24441	0.964221	1.02765	0.953266	1.12817	0.970487	0.167657	0.144128	0.155481	0.134675	0.0258221	0.0290955	0.185522	0.158592	0.144025	0.116991	0.0869136	0.0902106	0	0.697609	1.20893	1.64703	0	0	0.259341	0.237788
ENST00000568697	ENSG00000187185	lncRNA	lncRNA	0.151259	0.0801463	0.293961	0.382891	0.14389	0.527069	0.48597	0.516535	0	0.198333	0	0	0	0	0.119195	0	0.496492	0.428748	0.0568159	0.122606	0.431533	0.417191	0.474989	0.373424	0.332772	0.352525	0.35941	0.316397	1.02515	0.885132	0.315562	0.487754	0.932547	0.899032	0.253677	0.184369	0.127957	0.145985	0.228118	0.18753	0.513111	0.466796	0.0294023	0.116858	0.450382	0.460232	0.20641	0.176727	0.000490729	0.00219341	0.172103	0.164466	0.230544	0.189552	0.15129	0.16404	0.242367	0.225434	0.10928	0.0977297	0.0336965	0.046148	0.0888598	0.0902106	0	0.348805	0	0	0	0	0.0864469	0
ENST00000568698	ENSG00000166589	protein_coding	nonsense_mediated_decay	0	0.164542	0	0	0	0	0	0	0	0	0	0	0	0	0	0	0.135504	0.196519	1.4204e-05	1.48434e-05	0.119552	0.184964	0.0148126	0.0304722	0.0263773	0.0123609	0.0191245	0.0433274	0.0982974	0.164906	1.7352e-05	1.03389e-05	0.0885699	0.156773	0.0170635	0.0260774	0.000183065	7.29385e-06	0.013373	0.0233394	0.143321	0.217501	4.66159e-05	1.30815e-05	0.130232	0.209022	0.126749	0.176727	3.34931e-05	4.59081e-06	0.110233	0.164466	0.0186514	0.0320459	0.000117566	4.46161e-06	0.0147447	0.0290955	0.0626826	0.0977297	5.26551e-05	8.90724e-06	0.0530601	0.0902106	0	0.0174402	0	0	0	0	0	0
ENST00000568699	ENSG00000261653	lncRNA	lncRNA	0.110568	0.075569	0.188124	0.159589	0.0378879	0.0661989	0.115482	0.151608	0	0	0	0	0	0	0	0	0.668933	0.977424	0.812607	0.968504	0.524365	0.948205	0.950972	1.25399	1.1985	1.24615	0.843839	1.29549	0.793949	1.42633	1.36697	1.53844	0.718602	1.4765	1.02638	1.31411	1.2591	1.31524	0.940914	1.35912	1.15702	1.80928	1.66093	1.9299	1.06949	1.89165	1.80655	2.47625	2.44018	2.5969	1.62676	2.55526	0.307867	0.455845	0.399597	0.450881	0.232361	0.446818	1.10507	2.15642	2.07327	2.18662	0.882247	2.22153	0	0	0	0	0	0	0	0
ENST00000568700	ENSG00000205336	protein_coding	protein_coding_CDS_not_defined	1.12657	2.29187	2.41973	0.205201	1.96184	5.75374	1.97351	3.54013	0	0	0	0	0	0	0.306744	0	0.234311	0.196519	0.0213144	0.0180939	0.196397	0.184964	0.0344386	0.0268351	0.0547325	0.027157	0.0258057	0.0240531	0.164029	0.164906	0.0712227	0.0364829	0.139923	0.156773	0.0372521	0.0260774	0.0161699	0.0183302	0.0279048	0.0233394	0.238675	0.217501	0.0602823	0.0273362	0.205907	0.209022	0.223052	0.176727	0.0560333	0.0488995	0.184299	0.164466	0.118896	0.0870571	0.077039	0.0579679	0.100044	0.085229	0.119935	0.0977297	0.205517	0.10331	0.0966259	0.0902106	0	0	0	0	0	0	0	0
ENST00000568701	ENSG00000117616	protein_coding	protein_coding	2.30971	0.38828	0.840757	0.419745	1.89208	0.945072	0.251139	0.778434	2.64258	1.12236	1.74883	2.46945	1.91401	7.20495	0.20409	4.15291	0.22746	0.212506	0.504832	0.859887	0.197559	0.197911	0.108258	0.100296	0.103726	0.128836	0.0299897	0.0373893	0.162306	0.218593	0.21033	0.637921	0.153987	0.201912	0.0370719	0.0593064	0.093835	0.149616	0.0334872	0.0545757	0.230025	0.217501	0.353342	0.862787	0.199418	0.209022	0.22756	0.329618	0.295877	0.760927	0.220991	0.331353	0.122375	0.0959163	0.0864432	0.120318	0.0912562	0.085229	0.252332	0.387649	0.377321	0.585078	0.153143	0.265949	0	0.139522	0	0	0	0	0.0864469	0.237788
ENST00000568702	ENSG00000261371	protein_coding	protein_coding_CDS_not_defined	0	0	0	0	0.0243159	0	0	0.468717	0	0	0	0	0	0	0	0	0.24619	0.196519	0.000884075	0.0167158	0.205029	0.184964	0.0374739	0.0268351	0.00311075	0.0186291	0.0278815	0.0240531	0.171569	0.164906	0.00201166	0.0146665	0.145395	0.156773	0.0404622	0.0260774	0.00758263	0.0194898	0.0301023	0.0233394	0.249584	0.217501	0.00139933	0.0228443	0.213979	0.209022	0.234896	0.176727	0.00069775	0.0123071	0.192818	0.164466	0.0419858	0.0320459	0.00111703	0.00874363	0.0313847	0.0290955	0.127754	0.0977297	0.0602436	0.126484	0.102223	0.0902106	0	0	0	0	0	0	0	0
ENST00000568703	ENSG00000177548	protein_coding	protein_coding	0.429573	0.503865	0.719865	0	0.971887	0	0.806357	0	0	0.0652057	0.431021	0.0691904	0	0	0	0	0.187199	0.196855	0.393895	0.49745	0.161004	0.185301	0.0617868	0.0752113	0.0965525	0.0934224	0.0186099	0.0241805	0.146427	0.180626	0.363708	0.404104	0.116442	0.157	0.0272136	0.0270023	0.0674493	0.0677115	0.020644	0.0240507	0.191844	0.217501	0.37091	0.452876	0.169859	0.209022	0.174294	0.176727	0.254729	0.360374	0.147842	0.164466	0.0284505	0.0322174	0.0572838	0.0638272	0.0218834	0.0292406	0.135523	0.152524	0.24445	0.257712	0.0746974	0.0903229	0	0.139522	0.201489	0	0	0	0	0.237788
ENST00000568704	ENSG00000083799	protein_coding	protein_coding	0	0	0	0	0	0	0	0	0	0.086904	0.000137509	0.141622	0	0	0.0388913	0.0802786	0.159865	0.304326	0.168962	0.447703	0.150572	0.204809	0.278532	0.576689	0.583152	0.578362	0.215344	0.0508144	0.108469	0.198382	0.0745428	0.215425	0.150362	0.174749	0.340122	0.77346	0.774622	0.778739	0.497126	0.122993	0.129873	0.230487	0.0955281	0.304844	0.167842	0.240476	0.154722	0.191409	0.0577957	0.203571	0.129756	0.177132	0.235735	0.521214	0.517613	0.515746	0.0636403	0.0649245	0.301675	0.648933	0.634239	0.690045	0.134675	0.138861	0.52785	0.989263	0.28976	0.971794	0.252372	0	0.909846	1.25235
ENST00000568705	ENSG00000141013	protein_coding	protein_coding_CDS_not_defined	0	0.9445	0.582115	0	1.64944	0.623549	2.52214	2.0654	0	0	0.0329722	0.219324	0.05846	0.824897	0.139216	3.15339	0.221407	0.196519	0.147101	0.478745	0.186866	0.184964	0.0347527	0.0366312	0.06001	0.0918472	0.0271728	0.0376519	0.165543	0.216947	0.133593	0.488934	0.14183	0.204787	0.0416022	0.0459605	0.0451573	0.0904398	0.0333873	0.0391412	0.247931	0.300726	0.0902705	0.439202	0.213265	0.287643	0.269527	0.25698	0.139963	0.439218	0.22754	0.316979	0.144983	0.136733	0.115274	0.169132	0.0824112	0.0476383	0.158769	0.305757	0.179232	0.477135	0.132144	0.342647	0	0	0	0	0	0.138492	0.172894	0
ENST00000568706	ENSG00000095906	protein_coding	protein_coding	0	0	0.245228	0	0	0.504561	0.377528	0.880029	0.62835	0.390946	2.94069	0.0738713	2.01421	2.21814	0.326204	0.353881	0.209108	0.263175	0.0348711	0.0499995	0.176673	0.242495	0.0231644	0.0306475	0.0165608	0.0192859	0.0223637	0.0446652	0.164186	0.543722	0.0209672	0.0396031	0.135617	0.337158	0.0518865	0.0685884	0.0294475	0.0415183	0.0245176	0.0471591	0.217268	0.302779	0.0207774	0.0410166	0.190432	0.29424	0.207301	0.316459	0.0473764	0.0729063	0.17046	0.27317	0.0360825	0.0824818	0.0147889	0.0202223	0.0266894	0.0698989	0.106502	0.155322	0.0409778	0.0539228	0.0855959	0.134011	0	0.0116268	0	0.0686263	0	0	0	0
ENST00000568707	ENSG00000260269	lncRNA	lncRNA	1.0551	0.478906	0.67702	1.07759	1.18206	1.41729	0.315173	0.587864	0	0	0	0	0	0	0	0	0.234117	0.279196	0.00185252	0.00139271	0.194563	0.255166	0.121978	0.151537	0.112005	0.103846	0.0275227	0.0589643	0.164449	0.233031	0.000828084	0.000499408	0.14139	0.230227	0.382712	0.68691	0.539177	0.505266	0.315715	0.680895	0.232781	0.283912	0.00215793	0.000821104	0.204123	0.285049	0.350053	0.338339	0.0683565	0.0712728	0.179288	0.214446	0.0752036	0.109165	0.0758258	0.0384797	0.0484199	0.0740464	0.127471	0.17682	0.00604595	0.00260995	0.101237	0.180501	0	0.148242	0	0	0	0.415477	0	0
ENST00000568708	ENSG00000261124	lncRNA	lncRNA	0.440813	0.957156	0.99154	0.743603	0.750085	1.45714	0.452895	0.727253	0	0	0	0.14609	0	0	0	0	1.15025	0.718451	0.692208	0.668781	1.01427	0.716602	0.0828791	0.0504788	0.0495474	0.0465801	0.0279396	0.0240531	0.171772	0.164906	0.0127487	0.00741119	0.145541	0.156773	0.228609	0.118665	0.114177	0.111355	0.109972	0.0711064	0.249879	0.217501	0.0261785	0.0146693	0.214195	0.209022	1.60867	0.848915	0.785632	0.796591	0.193048	0.164466	0.174187	0.104405	0.0941607	0.0940613	0.0314425	0.0290955	0.453263	0.267244	0.23005	0.23063	0.102376	0.0902106	0	0.0697609	0	0.137253	0	1.66191	0.172894	0.475576
ENST00000568709	ENSG00000167508	protein_coding	protein_coding_CDS_not_defined	0.180572	0.477633	0.737141	0.211664	0	0.534207	0.785279	0.549339	0	0.0895961	0	0	0	0	0	0	0.211945	0.198841	0.247709	0.488068	0.178993	0.186628	0.0284309	0.0278516	0.0422242	0.0518962	0.0214928	0.0249134	0.160576	0.176111	0.202897	0.449167	0.13771	0.166633	0.148303	0.127132	0.0865005	0.123022	0.131196	0.127654	0.22116	0.224675	0.159989	0.458195	0.191432	0.214341	0.196617	0.178475	0.253501	0.419292	0.164244	0.165561	0.0895779	0.0888592	0.11903	0.135783	0.0755311	0.0868913	0.101472	0.0977297	0.151996	0.207458	0.0830676	0.0902106	0	0	0	0	0	0	0	0
ENST00000568710	ENSG00000260803	lncRNA	lncRNA	0.201384	0.530222	0.292171	0.446137	0.130466	0.74067	0.712626	0.392244	0	0	0	0	0	0	0	0	0.208469	0.196519	0.00163962	0.0208034	0.177152	0.184964	0.0285499	0.0268351	0.00838461	0.0224232	0.021693	0.0240531	0.147344	0.164906	0.000509476	0.00741119	0.1275	0.156773	0.0309914	0.0260774	0.00700638	0.0121895	0.02353	0.0233394	0.214513	0.217501	0.00152845	0.0146693	0.187587	0.209022	0.197501	0.176727	0.00214699	0.0206964	0.165468	0.164466	0.0328183	0.0320459	0.00351204	0.0144203	0.0250662	0.0290955	0.103725	0.0977297	0.00476765	0.0293745	0.0847471	0.0902106	0	0	0	0	0	0	0	0
ENST00000568711	ENSG00000261470	lncRNA	lncRNA	0	0	0	0	0	0	0	0	0	0	0	0	0	0	0	0	0.247812	0.196519	0.00208868	0.0208034	0.206198	0.184964	0.0379073	0.0268351	0.00654493	0.0224232	0.0281754	0.0240531	0.172593	0.164906	0.000378793	0.00741119	0.146131	0.156773	0.0409195	0.0260774	0.00483317	0.0121895	0.0304129	0.0233394	0.251065	0.217501	0.000705603	0.0146693	0.215065	0.209022	0.236519	0.176727	0.00167388	0.0206964	0.193974	0.164466	0.042419	0.0320459	0.00320502	0.0144203	0.0316762	0.0290955	0.128842	0.0977297	0.00447319	0.0293745	0.102994	0.0902106	0	0	0	0	0	0	0	0
ENST00000568712	ENSG00000136378	protein_coding	retained_intron	0	0	0	0	0	0	0	0	0	0	0	0	0	0	0	0	0.106542	0.196519	0.000407072	0.012751	0.0954101	0.184964	0.0114918	0.0268351	0.00180785	0.0136616	0.00912814	0.0240531	0.0780855	0.164906	2.58041e-06	0.000247039	0.0715267	0.156773	0.0126148	0.0260774	0.00100366	0.00607443	0.0100002	0.0233394	0.113919	0.217501	4.96022e-06	0.000592094	0.105146	0.209022	0.0991669	0.176727	0.00106362	0.0244365	0.087518	0.164466	0.0139472	0.0320459	0.000628044	0.00595893	0.0111649	0.0290955	0.047939	0.0977297	0.00959593	0.0814418	0.0411226	0.0902106	0	0	0	0	0	0	0	0
ENST00000568714	ENSG00000260983	lncRNA	lncRNA	0.923342	0	0.133375	0	0	0	0	0.657896	0	0	0	0	0	0	0	0	0.584928	0.487692	0.340015	0.40481	0.179533	0.184964	0.0570231	0.0484558	0.0320303	0.0447226	0.0221683	0.0240531	0.149399	0.164906	0.000975163	0.00741119	0.129054	0.156773	0.0317085	0.0260774	0.00812197	0.0121895	0.024037	0.0233394	0.217491	0.217501	0.00211334	0.0146693	0.189877	0.209022	0.200602	0.176727	0.00395541	0.0206964	0.167786	0.164466	0.0335255	0.0320459	0.00546755	0.0144203	0.0255637	0.0290955	0.105648	0.0977297	0.00869836	0.0293745	0.0861756	0.0902106	0.897558	0.0697609	0	0	0	0	0	0
ENST00000568715	ENSG00000087245	protein_coding	protein_coding	0	0	0	0.385475	0	0	0	0	0	0.125798	0	0	0	0	0	0	0.233471	0.196519	1.90903e-06	3.4034e-05	0.195781	0.184964	0.0476533	0.0524346	0.00904273	0.0562911	0.0409409	0.0535275	0.163492	0.164906	0.000370313	0.0396565	0.139531	0.156773	0.0370338	0.0260774	0.0539544	0.091357	0.0277542	0.0233394	0.237899	0.217501	0.000516835	0.0845736	0.205328	0.209022	0.222217	0.176727	0.067101	0.499031	0.183694	0.164466	0.0387104	0.0320459	0.0033696	0.0304873	0.02916	0.0290955	0.119391	0.0977297	0.00258509	0.049656	0.0962335	0.0902106	0	0	0	0	0	0	0	0
ENST00000568717	ENSG00000103035	protein_coding	nonsense_mediated_decay	6.31225	10.0539	7.22205	12.9124	4.72909	4.21949	7.45958	10.765	9.3698	50.2809	22.7853	77.6181	9.68392	13.4477	42.8995	28.6411	3.5577	10.6994	10.3072	10.5993	1.13016	19.6008	0.519463	25.5691	25.5626	25.5577	0.152491	65.4854	1.67504	19.4711	19.4284	19.3986	0.478091	50.7388	1.08386	34.0779	34.0666	34.0866	1.04251	88.834	1.28992	8.26809	8.32266	8.39219	0.20905	19.243	3.69365	13.1476	12.6511	12.9626	1.22825	24.7405	0.378195	24.8056	24.7842	24.7948	0.307488	65.4918	3.28233	23.9667	23.9036	23.9437	1.26591	55.4475	5.83413	0.798375	3.35815	1.24841	2.91489	5.19347	0.648352	4.95391
ENST00000568718	ENSG00000140474	protein_coding	retained_intron	2.25829	0.717638	2.78614	0.830481	4.90031	3.21329	1.14521	3.98596	0	0	0	0	0	0	0.118991	0	0.215688	0.196519	0.243265	0.25987	0.182591	0.184964	0.0301075	0.0268351	0.0567538	0.0375689	0.0227918	0.0240531	0.152042	0.164906	0.0422606	0.0454396	0.131042	0.156773	0.0326515	0.0260774	0.0551088	0.0367487	0.0247015	0.0233394	0.221321	0.217501	0.396964	0.40196	0.192809	0.209022	0.20461	0.176727	0.202258	0.226506	0.170769	0.164466	0.0358459	0.03923	0.0545355	0.04949	0.0269019	0.0355615	0.10815	0.0977297	0.132905	0.113416	0.0880266	0.0902106	0	0	0	0	0	0	0	0
ENST00000568720	ENSG00000172840	protein_coding	protein_coding_CDS_not_defined	0	0.192473	0.203199	0.306388	0.0522638	0.0417959	0.313729	0	0	0	0	0	0	0	0	0	0.19507	0.196519	0.100018	0.189035	0.166931	0.184964	0.0426601	0.0455642	0.0486198	0.0434791	0.0197445	0.0240531	0.138547	0.164906	0.0844858	0.170476	0.120778	0.156773	0.0465635	0.0447547	0.0534027	0.0479517	0.0214479	0.0233394	0.201761	0.217501	0.0168098	0.0533234	0.177678	0.209022	0.184361	0.176727	0.0190975	0.0545835	0.155548	0.164466	0.0299142	0.0320459	0.0402395	0.036483	0.0230054	0.0290955	0.150963	0.153726	0.0927951	0.125564	0.0787352	0.0902106	0	0.0697609	0	0.0686263	0	0	0	0.237788
ENST00000568721	ENSG00000174943	protein_coding	protein_coding_CDS_not_defined	1.28888	0	0	0	0	0	0	0	2.82864	0.482092	0	0.68504	0	1.71231	0.290309	0.449584	0.240664	0.214576	0.153353	0.294492	0.199798	0.197558	0.0576542	0.0563003	0.0705246	0.0739495	0.0277968	0.0332907	0.152268	0.145345	0.0704182	0.179366	0.137927	0.156773	0.0374418	0.0298812	0.0560363	0.0606472	0.0281604	0.0262249	0.239492	0.219921	0.0539879	0.217975	0.209324	0.211441	0.229829	0.193257	0.0425123	0.129829	0.191261	0.178895	0.0388335	0.036053	0.0306123	0.0465511	0.0292433	0.0321243	0.115891	0.102838	0.114831	0.141936	0.115914	0.130393	0	0.0465073	0.0575682	0	0	0	0	0.0339697
ENST00000568723	ENSG00000159289	protein_coding	retained_intron	0	0	0	0	0	0	0	0	0	0	0	0	0	0	0	0	0.238636	0.196519	0.00407804	0.0228626	0.199556	0.184964	0.242974	0.0483631	0.0151232	0.029507	0.222268	0.0448966	0.166784	0.164906	2.72966e-05	0.000260866	0.141933	0.156773	0.0383939	0.0260774	0.000704149	0.00119716	0.02869	0.0233394	0.242662	0.217501	5.83527e-05	0.000603409	0.208872	0.209022	0.227358	0.176727	9.19661e-05	0.000825219	0.187411	0.164466	0.0400157	0.0320459	0.000321386	0.0021288	0.030051	0.0290955	0.122753	0.0977297	0.000297499	0.00156091	0.0986534	0.0902106	0	0	0	0	0	0	0	0
ENST00000568729	ENSG00000261842	lncRNA	lncRNA	0.0165608	0	0.0241948	0.0120611	0.0333208	0	0.0207591	0.0409212	0	0	0	0	0	0	0	0	0.238879	0.428748	0.341603	0.313241	0.215839	0.417191	0.0424177	0.100477	0.0976548	0.0962011	0.0115635	0.0240531	0.0941059	0.164906	0.0195852	0.00741119	0.0850824	0.156773	0.0601176	0.127132	0.119636	0.117173	0.0531475	0.127654	0.137226	0.217501	0.039263	0.0146693	0.125097	0.209022	0.120961	0.176727	0.0401317	0.0206964	0.105521	0.164466	0.0176315	0.0320459	0.021829	0.0144203	0.0139752	0.0290955	0.059536	0.0977297	0.0383849	0.0293745	0.050537	0.0902106	0	0.209283	0	0	0	0	0	0
ENST00000568730	ENSG00000260402	lncRNA	lncRNA	0	0	0	0	0	0	0	0	0	0	0	0	0	0	0	0	0.256746	0.196519	0.000955976	0.00601804	0.212586	0.184964	0.0403824	0.0268351	0.00554799	0.0154528	0.0298423	0.0240531	0.1782	0.164906	0.00032111	0.00203893	0.150131	0.156773	0.0435271	0.0260774	0.0043063	0.00382324	0.0321715	0.0233394	0.259172	0.217501	0.000475773	0.00438171	0.220968	0.209022	0.245477	0.176727	0.000841391	0.00614272	0.200312	0.164466	0.0448721	0.0320459	0.00302688	0.0059905	0.0333147	0.0290955	0.134921	0.0977297	0.00217132	0.0105119	0.107275	0.0902106	0	0	0	0	0	0	0	0
ENST00000568731	ENSG00000121281	protein_coding	protein_coding_CDS_not_defined	0	4.30326	2.55402	2.63765	0	0.103955	2.07208	2.7567	0	0	0	0	0	0	0	0	0.245869	0.196519	0.00786605	0.0601695	0.204798	0.184964	0.0373887	0.0268351	0.0521009	0.0524031	0.0278236	0.0240531	0.171366	0.164906	0.0394229	0.14234	0.145249	0.156773	0.0403722	0.0260774	0.0367247	0.0415471	0.0300412	0.0233394	0.249291	0.217501	8.92987e-05	0.00196328	0.213764	0.209022	0.234575	0.176727	0.00889083	0.0534188	0.192589	0.164466	0.0419005	0.0320459	0.0538505	0.0616188	0.0313273	0.0290955	0.12754	0.0977297	0.071709	0.132451	0.10207	0.0902106	0	0	0	0	0	0	0	0
ENST00000568733	ENSG00000013374	protein_coding	protein_coding	5.766e-06	0.0618817	2.2473e-08	4.61804	0.241812	0	0.00865277	0.00589372	0	0	0	0	0	0	0	0	2.76207	7.25244	8.61897	8.08002	0.282011	0.384616	2.08965	7.37839	7.44927	7.3539	0.0438362	0.076137	0.624702	1.85935	2.57507	2.63678	0.173637	0.286225	2.51382	7.44457	7.54487	7.47401	0.0418624	0.068866	2.06716	5.41653	6.99074	6.76346	0.243158	0.364831	2.9046	7.9239	8.95468	8.51909	0.24081	0.330254	0.770167	2.67841	2.77784	2.71372	0.0436943	0.0774387	1.4793	4.55181	4.93158	4.77114	0.129966	0.202863	10.4703	9.50377	3.0694	9.69844	8.67401	10.3592	3.92397	6.44273
ENST00000568735	ENSG00000261105	lncRNA	lncRNA	2.33867	0.192138	0.276946	1.75788e-08	0.0783317	1.64668	0.465266	0.421535	0	0.150941	0	0.474412	0	0	0	0.560821	0.481439	0.316995	0.215326	0.330254	0.206434	0.184964	0.059778	0.0720077	0.113776	0.0866256	0.153849	0.11837	0.172799	0.164906	0.0184346	0.0484588	0.146279	0.156773	0.292416	0.856359	0.857339	0.849023	0.0880082	1.0487	0.796642	0.690429	0.184304	0.397433	0.692683	0.696886	0.236847	0.176727	0.0729624	0.160285	0.194208	0.164466	0.100567	0.0620305	0.0644296	0.0566349	0.0317354	0.0290955	0.665925	0.36853	0.244826	0.289387	0.212068	0.19895	0.448779	0	0	0	0	0	0.0864469	0.475576
ENST00000568736	ENSG00000168676	protein_coding	retained_intron	0	0	0.238415	0	0.611343	1.26472e-09	0	0	0	0	0	0	0	0	0	0	0.232089	0.196519	0.0907548	0.0528975	0.194767	0.184964	0.0338959	0.0268351	0.00578299	0.00738581	0.0254314	0.0240531	0.30145	0.256732	0.0523186	0.0799325	0.138883	0.156773	0.0366769	0.0260774	0.0224311	0.0187678	0.0275078	0.0233394	0.23662	0.217501	0.00458593	0.0169637	0.204373	0.209022	0.220844	0.176727	0.0342269	0.0345971	0.182696	0.164466	0.0383667	0.0320459	0.0221157	0.0211599	0.0289244	0.0290955	0.118499	0.0977297	0.0694533	0.0653426	0.0955889	0.0902106	0	0	0.402978	0	0	0	0	0
ENST00000568738	ENSG00000157045	protein_coding	nonsense_mediated_decay	0.744683	1.12532	2.45738	0	2.42671	3.64895	5.13977	0.818331	11.3665	21.9405	11.6851	10.665	13.7037	9.73972	0	20.2384	0.270744	0.380872	0.0586297	0.612013	0.219749	0.31651	0.0477957	0.19479	0.0211034	0.230002	0.0329665	0.109562	0.182944	0.189639	0.0311988	0.426322	0.15333	0.17911	0.0486777	0.0816052	0.0280882	0.148495	0.0355213	0.0746071	0.274688	0.293448	0.0227395	0.450239	0.232155	0.280183	0.258466	0.302718	0.0501004	0.546816	0.209423	0.296675	0.051749	0.0869817	0.0153894	0.13164	0.0367553	0.0725105	0.149463	0.209516	0.0459464	0.351822	0.11506	0.175246	0	0	0	0	0	0	0	0
ENST00000568739	ENSG00000260923	lncRNA	lncRNA	0	0	0	0	0	0	0	0.152207	0	0	0.113748	0	0	0	0	0	0.215393	0.237278	0.0422001	0.2041	0.18085	0.217114	0.0304859	0.0379508	0.0407668	0.0530656	0.0210126	0.034218	0.175223	0.221087	0.0201088	0.121136	0.155745	0.212503	0.0366852	0.0339685	0.0353958	0.0475763	0.026161	0.0309891	0.211487	0.239577	0.0708954	0.269089	0.185026	0.229669	0.149654	0.142864	0.0383886	0.124804	0.151687	0.164466	0.0434751	0.0526289	0.0209718	0.0481419	0.033394	0.0513679	0.145243	0.128734	0.0105484	0.128405	0.130837	0.120853	0	0	0	0	0	0.0346231	0	0
ENST00000568740	ENSG00000196628	protein_coding	protein_coding	4.02393	0	1.13051	0.101777	0.919218	1.24768	0	1.26997	0	0	0	0	0.503691	0	0	0	0.205868	0.542345	1.05462	0.835334	0.145879	0.413485	0.00893797	0.0217525	0.0166638	0.0099957	0.0129343	0.0379691	0.0859242	0.186099	0.124809	0.125431	0.092901	0.188671	0.0151307	0.0397532	0.0386045	0.0255679	0.0163553	0.06709	0.130051	0.268886	0.432229	0.293671	0.217798	0.407774	0.103384	0.191987	0.88429	0.514568	0.168612	0.341271	0.0117827	0.0288977	0.0195846	0.0121995	0.0154012	0.047281	0.0798139	0.215799	0.586061	0.364178	0.0872488	0.235161	0.617206	0.00240555	0.199781	0.025596	0.0331238	0.0286536	0.00960521	0.172113
ENST00000568741	ENSG00000261502	lncRNA	retained_intron	0.456697	0	0.10444	0	0.890615	0.176441	0	0.326794	0	0	0	0	0	0	0	0	0.108715	0.206729	0.148165	0.186304	0.104866	0.191016	0.0130143	0.0279052	0.0178857	0.0214109	0.0103003	0.0250284	0.0859746	0.170227	0.120398	0.136796	0.0782958	0.161811	0.0144106	0.0279548	0.0240565	0.0252128	0.011307	0.0244303	0.148071	0.307707	0.33449	0.346762	0.115378	0.216928	0.127225	0.243899	0.151504	0.164822	0.0955138	0.164466	0.0157521	0.0334923	0.0269829	0.029719	0.0125558	0.0303822	0.0663806	0.13855	0.154923	0.1556	0.0485469	0.0916851	0.224389	0	0	0	0.52998	0.415477	0	0.237788
ENST00000568742	ENSG00000132740	protein_coding	protein_coding_CDS_not_defined	0.640186	0.763373	1.85463	1.61628	1.72242	1.52936	1.69207	0.797777	0	0	0.000838298	0	0	0	0.00919211	0	0.703403	0.506341	0.0509919	0.286947	0.611234	0.498909	0.04007	0.030805	0.0372605	0.0478929	0.0339686	0.0283978	0.455241	0.394529	0.0828608	0.443748	0.390242	0.38486	0.117165	0.0728497	0.0525352	0.078463	0.0996377	0.0711064	0.241313	0.217501	0.0427261	0.269984	0.207871	0.209022	0.25286	0.199249	0.0809098	0.297274	0.208729	0.185797	0.276527	0.180747	0.0986751	0.155207	0.250631	0.185575	0.405187	0.262319	0.122088	0.256507	0.28339	0.22729	0	0	0	0	0	0	0	0.237788
ENST00000568743	ENSG00000067225	protein_coding	retained_intron	3.20592	4.05248	4.64399	4.04059	4.44861	6.04993	1.36777	0.473108	68.1729	57.9226	31.6962	71.7189	84.1772	57.1447	58.8746	55.488	0.249316	8.94156	7.548	9.62081	0.236377	31.588	0.0398003	7.63333	7.21399	7.66438	0.029046	16.1551	0.188788	9.97547	7.06966	9.98286	0.154346	13.9653	0.0477657	20.2782	20	20.246	0.0336639	26.3406	0.27374	22.0033	15.1236	21.1544	0.230172	34.0334	0.22427	2.55956	2.89738	4.60578	0.208686	22.8208	0.0435662	0.168945	0.649035	1.25865	0.031858	8.69669	0.137708	8.9062	7.82414	9.1776	0.10764	16.5505	0.0373982	0	0	0	0	0.0319598	0	0
ENST00000568744	ENSG00000083799	protein_coding	retained_intron	0	0.382785	0.56961	0.29212	0.614354	0	0.122297	0.344715	0	1.33359	0	1.33926	0.680046	0	0	1.37435	1.01006	0.49464	0.733726	0.601849	0.218719	0.184964	0.313436	0.0896786	0.176616	0.122499	0.212534	0.0731377	0.183602	0.164906	0.265422	0.2474	0.153938	0.156773	1.31071	0.0646012	0.170111	0.117326	1.40112	0.0284166	0.424818	0.3948	0.969837	0.567976	0.338303	0.360542	0.254221	0.176727	0.225957	0.211032	0.206422	0.164466	0.181711	0.0345279	0.168795	0.101333	0.138199	0.0316813	2.35086	0.207568	0.674467	0.416508	1.98248	0.173161	0.897558	0.0697609	0	0.0686263	0	0	0	0
ENST00000568745	ENSG00000092531	protein_coding	retained_intron	0	0	0.0515542	0	0	0	0	0	0	0.0874712	0.556119	0.0904537	0	0	0.105137	0.160064	0.528382	0.463446	0.161836	0.361163	0.174032	0.184964	0.231724	0.3232	0.208078	0.287212	0.0409554	0.10797	0.189456	0.343798	0.0776108	0.305455	0.171284	0.335345	0.117819	0.154532	0.139086	0.16117	0.0539592	0.188146	0.210614	0.217501	0.0704225	0.253085	0.184574	0.209022	0.193459	0.176727	0.0792306	0.185393	0.162433	0.164466	0.0528302	0.0805318	0.0616642	0.0915058	0.0450577	0.0800727	0.15408	0.218474	0.158738	0.227575	0.141744	0.213191	0.897558	0	0	0.102939	0	0	0	0
ENST00000568746	ENSG00000077238	protein_coding	nonsense_mediated_decay	0	0.995134	0.199411	0.709081	0	0	0.43183	0.119288	0	0.0245523	0	0.0253894	0	0	0.0295109	0	0.112022	0.196519	0.000955634	0.00191321	0.100033	0.184964	0.0107798	0.0285611	0.0401046	0.037396	0.0108436	0.0259744	0.0617346	0.13788	0.004234	0.0135278	0.0748219	0.156773	0.0191142	0.0505379	0.0553225	0.055911	0.0110665	0.0241907	0.11953	0.217501	0.00518652	0.0191958	0.109995	0.209022	0.104366	0.176727	0.00110221	0.0018657	0.0918494	0.164466	0.0106889	0.0268224	0.0363593	0.0342744	0.0122762	0.0300986	0.0506702	0.0977297	0.0016293	0.0107859	0.0433562	0.0902106	0	0.0348805	0.100744	0.0995081	0	0	0.0216117	0
ENST00000568748	ENSG00000157315	protein_coding	retained_intron	0.0975302	0.385919	0.782969	1.65927	0.19261	0.348641	0.59829	0.537219	0	0.0919917	0	0.0951283	0	0	0	0	0.336809	0.293297	0.181841	0.237478	0.17723	0.184964	0.0534532	0.0465001	0.0569207	0.0599883	0.0217084	0.0240531	0.418786	0.395019	0.294091	0.303454	0.127551	0.156773	0.65091	0.502233	0.492878	0.509042	0.621009	0.561109	0.21461	0.217501	0.0803946	0.134143	0.187662	0.209022	0.545102	0.438161	0.241797	0.308316	0.165544	0.164466	0.15233	0.130854	0.114307	0.132977	0.0250824	0.0290955	0.103787	0.0977297	0.0139892	0.00857244	0.0847938	0.0902106	0.448779	0.0697609	0.805955	0.343131	0	0.830955	0.259341	0
ENST00000568749	ENSG00000180209	protein_coding	protein_coding	0.213671	0	0	0	0	0	0	0.260867	0	0	0	0	0	0	0	0	0.225872	0.196567	0.099924	0.133242	0.190766	0.185095	0.0324067	0.0268452	0.0165186	0.0235839	0.0243965	0.0240617	0.15846	0.164906	0.00547639	0.0161599	0.135825	0.156773	0.0351344	0.0260929	0.0123255	0.0181799	0.0264507	0.0233573	0.23105	0.2176	0.0206053	0.0599593	0.200682	0.209167	0.214428	0.176727	0.0242587	0.055822	0.178012	0.164466	0.0368534	0.032061	0.0135401	0.0240717	0.0278884	0.0291109	0.11446	0.0977477	0.0806044	0.0944831	0.0927996	0.0902597	0	0	0	0	0	0	0	0
ENST00000568750	ENSG00000090905	protein_coding	protein_coding	0.263004	0.991631	0.660045	0.586647	0.713516	0.897614	0.257627	0.364519	0.911916	0	0	0.926472	0	0	0	0	0.236021	0.218595	0.34884	0.564513	0.196225	0.199854	0.0329024	0.0268351	0.0838611	0.0723186	0.0247437	0.0240531	0.15995	0.164906	0.24881	0.444792	0.136927	0.156773	0.0360305	0.026784	0.11274	0.0965826	0.0269785	0.0237834	0.232772	0.217501	0.429186	0.69372	0.201487	0.209022	0.216727	0.176727	0.485408	0.632068	0.179695	0.164466	0.0373484	0.0320459	0.0933108	0.0900277	0.0282241	0.0290955	0.115841	0.0977297	0.182969	0.23546	0.0936608	0.0902106	0	0	0	0	0	0	0	0
ENST00000568751	ENSG00000260876	lncRNA	lncRNA	0	0	0	0	0	0	0	0	0	0	0	0	0	0	0	0	0.214457	0.196519	9.89109e-05	9.60197e-05	0.181667	0.184964	0.0298375	0.0268351	8.28503e-05	0.000178071	0.0226019	0.0240531	0.151244	0.164906	2.19605e-08	2.35308e-08	0.130442	0.156773	0.032364	0.0260774	6.50829e-05	5.89789e-05	0.0244992	0.0233394	0.220163	0.217501	9.1369e-07	2.12734e-06	0.191925	0.209022	0.203397	0.176727	1.04743e-06	3.46847e-06	0.169867	0.164466	0.0341702	0.0320459	2.83541e-05	2.18498e-05	0.0260158	0.0290955	0.10739	0.0977297	8.87368e-06	0.00827212	0.0874655	0.0902106	0	0	0	0	0	0	0	0
ENST00000568752	ENSG00000261200	lncRNA	lncRNA	1.87947	3.17845	3.12269	5.73146	4.42393	4.45987	2.62965	3.05781	0	0	0	0	0	0	0	0	1.16995	4.55033	4.32688	4.27199	2.16046	9.17719	1.46582	6.93765	6.83078	6.85464	2.94346	15.0821	0.545838	2.30086	2.2438	2.21622	0.736041	3.29163	2.62387	11.1305	10.9581	10.9717	5.33636	24.888	0.781297	3.05113	2.84907	2.82599	1.12874	4.71157	1.41655	5.3437	5.08449	5.02738	2.68918	11.059	0.802348	3.80889	3.73285	3.74609	1.44069	7.49065	0.90196	3.80901	3.66237	3.66129	1.68307	7.68789	0.448779	0.697609	1.61191	1.50978	2.11992	0.830955	0.605128	0.713363
ENST00000568753	ENSG00000162062	protein_coding	protein_coding	0	0	0	0	0.134003	0	0	0	0	0	0	0	0	0	0	0	0.259868	0.206299	0.206669	0.632615	0.302963	0.194337	0.0315533	0.0268351	0.0372947	0.0620893	0.0238047	0.0240531	0.156214	0.164906	0.160218	0.641078	0.134159	0.156773	0.0341899	0.0260774	0.0378612	0.0538924	0.0257796	0.0233394	0.227363	0.217501	0.109623	0.644675	0.197405	0.209022	0.210978	0.176727	0.172756	0.558163	0.175477	0.164466	0.0359562	0.0320459	0.0382518	0.0761782	0.027261	0.0290955	0.112168	0.0977297	0.119144	0.26543	0.0909805	0.0902106	0	0	0	0	0	0	0	0
ENST00000568754	ENSG00000156858	protein_coding	protein_coding	3.88151	0.938066	2.84542	0.870735	5.7054	3.83361	0.385514	5.12767	0	0	0	0	0	0.589105	0	0	0.205978	0.215115	0.88542	0.686455	0.197329	0.263887	0.0272014	0.0270172	0.1065	0.0714622	0.0245896	0.0252609	0.227316	0.249143	0.719343	0.598812	0.123546	0.156773	0.0292388	0.0260774	0.106813	0.0703508	0.0222843	0.0233394	0.22293	0.449689	1.54497	1.22325	0.290412	0.748914	0.197589	0.245868	0.994598	0.758852	0.198841	0.356619	0.0320384	0.0322668	0.113543	0.0793838	0.0275522	0.0294039	0.0989504	0.0977297	0.474883	0.321336	0.0811787	0.0902106	0.149593	0	0.402978	0	0	0	0	0
ENST00000568755	ENSG00000166887	protein_coding	retained_intron	1.07124	0.412217	0.545368	0.28868	0.191692	0.181709	0.249219	0.302382	0	0	0	0	0	0	0	0.8716	0.23127	0.196519	0.0881401	0.24152	0.194165	0.184964	0.0336979	0.0268351	0.0296331	0.0421668	0.0252945	0.0240531	0.162085	0.164906	0.0427949	0.214378	0.138499	0.156773	0.0364669	0.0260774	0.0423359	0.0536197	0.0273625	0.0233394	0.235862	0.217501	0.0740961	0.291324	0.203805	0.209022	0.220031	0.176727	0.0514748	0.224518	0.182105	0.164466	0.0381641	0.0320459	0.0372988	0.0561834	0.0287854	0.0290955	0.124825	0.0999732	0.098821	0.188024	0.100057	0.0923712	0	0	0	0	0	0	0	0
ENST00000568756	ENSG00000290732	lncRNA	lncRNA	0	0	0	0.135049	0	0	0	0	0	0	0	0	0	0	0	0	0.200448	0.196519	0.00313057	0.00294509	0.171053	0.184964	0.0310409	0.0294431	0.00283295	0.00952345	0.0236538	0.0258508	0.14209	0.164906	0.000144758	0.000303105	0.123499	0.156773	0.0472538	0.0380683	0.00649568	0.00663167	0.0336996	0.0397612	0.206898	0.217501	0.000206266	0.000703056	0.181689	0.209022	0.189627	0.176727	0.000363625	0.00091531	0.159543	0.164466	0.0310607	0.0320459	0.00094119	0.000780106	0.0238224	0.0290955	0.201227	0.158252	0.00442821	0.00652198	0.124055	0.125924	0	0	0	0	0	0	0	0
ENST00000568759	ENSG00000261695	lncRNA	lncRNA	1.5119	0.332226	0.689533	0.556294	0.563441	0.335024	0.220546	1.67925	0	0	0	0	0	0	0	0	0.549516	0.428748	0.598032	0.621489	0.474061	0.417191	0.217415	0.186927	0.290147	0.134547	0.098549	0.190605	0.567528	0.47859	0.841171	0.015441	0.495562	0.472965	0.258293	0.153861	0.152836	0.146693	0.0947221	0.213588	0.236114	0.217501	0.0094514	0.0146693	0.203994	0.209022	0.220301	0.176727	0.0133002	0.0206964	0.182301	0.164466	0.0729169	0.0576167	0.0472162	0.0457289	0.0589397	0.0548625	0.118147	0.0977297	0.0220258	0.0293745	0.0953342	0.0902106	0	0	0	0.0343131	0	0	0	0
ENST00000568760	ENSG00000140995	protein_coding	retained_intron	0.767129	0.251401	1.13527	1.17755	0.343737	0.976651	0.901994	1.38725	0.601397	0.684839	0.347915	0.185154	0.898254	0.17593	0.751907	0.153512	0.299103	0.384564	0.535471	0.564312	0.327691	0.369446	0.13173	0.11619	0.148985	0.132173	0.0377379	0.0502419	0.169436	0.179114	0.444619	0.452872	0.165116	0.245846	0.0793788	0.0661997	0.115777	0.0910255	0.0359195	0.0372318	0.852811	0.710847	0.504191	0.690961	0.292823	0.28018	0.239381	0.216495	0.30023	0.350939	0.221478	0.205919	0.0432567	0.0481437	0.183558	0.126854	0.041653	0.0440631	0.409188	0.318865	0.448792	0.386161	0.113335	0.11351	0	0.139522	0	0.0686263	1.05996	0	0	0.475576
ENST00000568762	ENSG00000159461	protein_coding	retained_intron	0	0.203352	0.214461	0.2153	0.295789	0	0.367265	0.370877	0	1.84721	1.06764	3.99404	2.83941	2.37865	1.91751	0.622051	0.255314	0.196519	0.0651164	0.117827	0.211567	0.184964	0.715739	0.319709	0.277532	0.308077	0.919696	0.467578	0.473088	0.359693	0.154086	0.319833	0.401722	0.350972	2.298	0.939822	0.893388	0.923951	3.10696	1.4253	2.06779	1.05129	0.222832	0.570105	1.86747	1.16553	1.84792	0.856359	0.226266	0.512935	1.75208	0.970487	1.83201	0.827679	0.729023	0.793232	2.561	1.32644	0.509714	0.266473	0.124426	0.226933	0.330455	0.22729	0	0.0697609	0	0.137253	0.52998	0.415477	0.0864469	0.237788
ENST00000568763	ENSG00000102879	protein_coding	retained_intron	1.70222	0.113102	1.94566	0	0.764425	1.7991	0.442495	2.21923	0.0328192	0.0109755	0.0211111	0.0106683	0.022501	0.0154388	0.011029	0.0114551	0.461956	1.64037	0.974121	0.943864	0.143544	0.320122	0.0644111	0.264665	0.264452	0.226869	0.0171312	0.0740523	0.284237	1.0401	0.854285	0.668243	0.110241	0.255427	0.0312648	0.0885776	0.0669412	0.064499	0.0185386	0.0405553	0.194427	0.476972	0.049938	0.0495212	0.173154	0.360138	0.740758	2.47931	2.24581	1.94367	0.1392	0.301476	0.0946138	0.454547	0.382773	0.387599	0.0201474	0.0752889	0.652623	2.51998	2.43679	2.30246	0.0712384	0.19856	2.46828	0.401125	1.74624	0.154409	0.927465	4.12015	0.59072	3.88387
ENST00000568764	ENSG00000261837	lncRNA	lncRNA	0.397218	0.0904851	0.0477535	0.144758	0	0	0.041272	0.217647	0	0	0	0	0	0	0	0.74611	0.2158	0.196519	0.0347511	0.0208034	0.182676	0.184964	0.0594562	0.0487305	0.0458396	0.0449718	0.0228092	0.0240531	0.152116	0.164906	0.0120918	0.00741119	0.131097	0.156773	0.032678	0.0260774	0.0244933	0.0121895	0.0247201	0.0233394	0.221427	0.217501	0.0190499	0.0146693	0.19289	0.209022	0.204721	0.176727	0.0298277	0.0206964	0.170852	0.164466	0.0344783	0.0320459	0.0191975	0.0144203	0.0262314	0.0290955	0.486388	0.397278	0.349084	0.361281	0.438052	0.397988	0	0.0697609	0	0	0	0	0	0
ENST00000568765	ENSG00000102901	protein_coding	protein_coding_CDS_not_defined	0.195452	0	0.279422	0.264061	0.0971343	0.172937	0.319151	0.0881947	0	0	0	0.127769	0	0	0.222292	0	0.236881	0.196519	0.044364	0.270256	0.198276	0.184964	0.0350757	0.0268351	0.0377426	0.0504453	0.0262438	0.0240531	0.165667	0.164906	0.0330742	0.260735	0.14112	0.156773	0.0400608	0.0279486	0.0291806	0.0477111	0.0362672	0.0315592	0.241046	0.217501	0.0299485	0.313372	0.207672	0.209022	0.225609	0.176727	0.0580649	0.311936	0.18615	0.164466	0.144009	0.0990588	0.0798563	0.103807	0.0784178	0.0816748	0.121605	0.0977297	0.0671165	0.176835	0.0978289	0.0902106	0	0	0	0	0	0	0.0864469	0
ENST00000568766	ENSG00000261130	protein_coding	protein_coding	0	0	0	0	0	0	0	0	0	0	0	0	0	0	0	0	0.243653	0.196519	0.000391921	0.00213746	0.203197	0.184964	0.0368057	0.0268351	0.0519832	0.0502843	0.0274271	0.0240531	0.177027	0.19328	0.00471478	0.160713	0.150488	0.183638	0.0406086	0.0274867	0.0648319	0.0608886	0.0304367	0.0251522	0.247265	0.217501	0.33314	0.620204	0.212274	0.209022	0.232361	0.176727	0.000439634	0.00219341	0.191006	0.164466	0.0413156	0.0320459	0.0331471	0.0356062	0.0309325	0.0290955	0.126063	0.0977297	0.218235	0.214254	0.10102	0.0902106	0	0	0	0	0	0	0	0
ENST00000568767	ENSG00000260695	lncRNA	lncRNA	0.0539836	0.0186053	0.0493313	0	0.0543326	0.024317	0.00846134	0.0222347	0	0	0	0	0	0	0	0	0.135401	0.272813	0.151458	0.17068	0.104293	0.184964	0.0260304	0.0689239	0.0568011	0.0651937	0.0102274	0.0240531	0.0855002	0.164906	0.00209029	0.00741119	0.0778452	0.156773	0.0487966	0.12452	0.111175	0.118068	0.0639043	0.18753	0.124709	0.217501	0.00367703	0.0146693	0.114444	0.209022	0.10919	0.176727	0.00778527	0.0206964	0.0958482	0.164466	0.0156119	0.0320459	0.0101779	0.0144203	0.0124408	0.0290955	0.0532242	0.0977297	0.0169098	0.0293745	0.0454358	0.0902106	0.448779	0.139522	0	0.0686263	0	0	0	0
ENST00000568768	ENSG00000291025	lncRNA	lncRNA	4.95856	0.218082	0.249947	1.99697	0.183815	0.290116	0.283534	5.07263	0	0	0	0	0	0	0	0	0.402677	2.54174	3.10677	2.29944	0.247285	1.39853	0.00700751	0.0413038	0.0577128	0.0410222	0.00720453	0.0311917	0.0510585	0.164906	0.000960263	0.000720245	0.0478483	0.156773	0.0180017	0.114826	0.109485	0.0992128	0.00789905	0.0302862	0.0876832	0.256756	0.461683	0.212465	0.0831884	0.246185	0.0635118	0.176727	0.00387113	0.00219341	0.0571822	0.164466	0.00859062	0.0499033	0.0780113	0.0492743	0.00771577	0.0329174	0.065919	0.361422	0.541802	0.343816	0.121648	0.630918	4.41299	0.0697609	0	0.274505	0	0	0.0864469	0.198156
ENST00000568770	ENSG00000140945	protein_coding	nonsense_mediated_decay	0	0	0.193735	0	0	0	0	0	0	0	0	0	0	0	0	0	0.230459	0.196519	0.00971762	0.0339166	0.193568	0.184964	0.0335026	0.0268351	0.00159239	0.00527376	0.0251595	0.0240531	0.161566	0.164906	0.0153687	0.0517503	0.138117	0.156773	0.0362598	0.0260774	0.000940509	0.00249999	0.0272193	0.0233394	0.23511	0.217501	0.00134361	0.00691232	0.203242	0.209022	0.219225	0.176727	0.00291914	0.0178228	0.181518	0.164466	0.0379643	0.0320459	0.000157617	0.00145881	0.028648	0.0290955	0.117452	0.0977297	0.00285661	0.00917217	0.0948302	0.0902106	0	0	0	0	0	0	0	0
ENST00000568771	ENSG00000261243	lncRNA	lncRNA	0	0.520277	0.121806	0.680053	0	0	0.634108	0.208986	0	0	0	0	0	0	0	0	0.40834	0.312074	0.173331	0.202341	0.192389	0.184964	2.27202	1.46618	1.43949	1.45351	0.0248949	0.0240531	0.16054	0.164906	0.00864365	0.00741119	0.137362	0.156773	2.72234	1.61837	1.58924	1.60641	0.0269383	0.0233394	0.233626	0.217501	0.00897406	0.0146693	0.202129	0.209022	0.217638	0.176727	0.017449	0.0206964	0.180361	0.164466	1.683	1.10819	1.08387	1.09862	0.0283784	0.0290955	0.550821	0.373257	0.320437	0.34036	0.0940872	0.0902106	0.448779	2.65092	0	2.95093	0	0	1.98828	0.713363
ENST00000568772	ENSG00000260103	transcribed_processed_pseudogene	transcribed_processed_pseudogene	0	0	0	0	0	0	0	0	0	0	0	0	0	0	0	0	0.295973	0.196519	0.0653392	0.751754	0.239689	0.184964	0.0535585	0.0268351	0.0365112	0.0749951	0.0383755	0.0240531	0.202234	0.164906	0.00979693	0.353949	0.166695	0.156773	0.0572714	0.0260774	0.0208891	0.0612565	0.0410966	0.0233394	0.293875	0.217501	0.0470784	0.882912	0.245421	0.209022	0.285299	0.176727	0.0437622	0.520179	0.227514	0.164466	0.057322	0.0320459	0.0302918	0.0918555	0.041305	0.0290955	0.163687	0.0977297	0.0990388	0.363967	0.126782	0.0902106	0	0	0	0	0	0	0	0
ENST00000568773	ENSG00000130731	protein_coding	protein_coding	0.304624	0.418484	0	0	0.230738	0.843603	0.228625	0.750347	8.92577	9.92399	13.4434	5.09798	20.908	14.6169	10.2494	9.85705	1.96302	1.36417	0.864235	2.57692	5.35439	2.79056	0.541825	0.41999	0.444464	0.551057	0.668211	0.591474	4.48214	3.01442	1.86793	4.25571	4.67952	3.05718	0.13828	0.0946837	0.156752	0.226901	0.135473	0.152111	0.265058	0.316167	0.37176	2.13879	0.235851	0.250109	1.90936	1.20543	1.14605	2.55729	2.48467	1.64136	0.999815	0.800322	0.763805	0.966607	1.43355	0.954873	1.90817	1.08541	0.876866	1.4898	2.02244	1.21736	0	0	0	0	0	0	0	0
ENST00000568774	ENSG00000138834	protein_coding	retained_intron	0.64554	0.735497	1.90448	1.37024	0.599074	1.75273	0.942586	1.46538	0	0.139332	0	0	0	0.0138428	0	0	0.241338	0.196519	0.179562	0.321939	0.20152	0.184964	0.210434	0.129116	0.0943299	0.1239	0.187165	0.129988	0.168499	0.164906	0.0753507	0.256485	0.143178	0.156773	0.0391223	0.0260774	0.0383899	0.0402922	0.0291888	0.0233394	0.245144	0.217501	0.136543	0.276925	0.210708	0.209022	0.243431	0.19962	0.32812	0.43426	0.199323	0.186758	0.0407116	0.0320459	0.0375379	0.0527255	0.0305236	0.0290955	0.12453	0.0977297	0.124659	0.155823	0.0999255	0.0902106	0	0	0	0	0	0	0	0
ENST00000568775	ENSG00000270864	IG_V_pseudogene	IG_V_pseudogene	0	0	0	0	0	0	0	0	0	0	0	0	0	0	0	0	0.267829	0.196519	0.000552086	0.0208034	0.220401	0.184964	0.0436851	0.0268351	0.00485458	0.0224232	0.0320353	0.0240531	0.185088	0.164906	0.000241256	0.00741119	0.154976	0.156773	0.0469942	0.0260774	0.00370515	0.0121895	0.0344778	0.0233394	0.269126	0.217501	0.000401114	0.0146693	0.228119	0.209022	0.256645	0.176727	0.000783682	0.0206964	0.208103	0.164466	0.0480892	0.0320459	0.00210681	0.0144203	0.035432	0.0290955	0.142687	0.0977297	0.00254931	0.0293745	0.112664	0.0902106	0	0	0	0	0	0	0	0
ENST00000568776	ENSG00000259867	lncRNA	lncRNA	0.0318961	0.0941765	0	0.0385565	0.0546119	0.023934	0	0.065029	0	0	0	0	0	0	0	0	0.194251	0.233827	0.0119019	0.00772628	0.170319	0.221287	0.0897157	0.149991	0.194554	0.136005	0.0678889	0.167895	0.110862	0.163373	0.00939298	0.00499252	0.101472	0.156773	0.0227484	0.0281808	0.0507325	0.0199126	0.0228887	0.030496	0.246714	0.291651	0.0433366	0.0168211	0.221919	0.281534	0.183868	0.211614	0.133112	0.0665237	0.15924	0.198167	0.149647	0.242725	0.290184	0.20508	0.099942	0.142822	0.0823092	0.112869	0.0554418	0.0372854	0.0627956	0.0902106	0	0.186029	0.134326	0.0171566	0	0	0.352991	0.13871
ENST00000568777	ENSG00000213614	protein_coding	retained_intron	0.14691	0.192661	0.187478	0.285959	0.359783	0.18737	0.144119	0.252752	0	0	0	0.000255768	0	0	0.000346836	0.000305399	0.194989	1.32299	1.02355	0.813258	0.183922	1.56618	0.0618382	0.658688	0.633132	0.634511	0.112912	1.93142	0.0545299	0.331551	0.428558	0.207739	0.0695503	0.518055	0.17533	1.58864	1.57864	1.56601	0.318962	5.01523	0.181906	1.2024	1.12629	0.802107	0.208628	1.93134	0.245409	1.80218	1.67884	1.34523	0.617555	5.68204	0.0843504	0.949725	0.899372	0.959847	0.127514	2.63683	0.191281	1.60774	1.58917	1.42845	0.179607	2.85963	1.94471	0.488326	0.402978	1.11127	1.7666	0.138492	0.778022	2.21935
ENST00000568778	ENSG00000259990	unprocessed_pseudogene	unprocessed_pseudogene	0	0	0	0	0	0	0	0	0	0	0	0	0	0	0	0	0.270291	0.196519	0.000845494	0.0208034	0.222121	0.184964	0.0444575	0.0268351	0.00513055	0.0224232	0.0325431	0.0240531	0.186608	0.164906	0.000278517	0.00741119	0.156035	0.156773	0.0478031	0.0260774	0.00413021	0.0121895	0.0350106	0.0233394	0.271322	0.217501	0.00048473	0.0146693	0.229681	0.209022	0.259134	0.176727	0.000949807	0.0206964	0.209823	0.164466	0.0488324	0.0320459	0.00246592	0.0144203	0.0359159	0.0290955	0.144448	0.0977297	0.00249461	0.0293745	0.113874	0.0902106	0	0	0	0	0	0	0	0
ENST00000568779	ENSG00000168872	protein_coding	retained_intron	0.154944	0.143701	0.735973	0	0.0370289	0.516457	0.0633783	0.917065	0.760763	0.390146	0	0.403347	0	0	0.703294	0.713208	0.2326	0.274588	0.11173	0.691376	0.196574	0.261354	0.0299383	0.0339007	0.0595411	0.0930126	0.0226732	0.0344051	0.150243	0.164906	0.0868161	0.564837	0.12969	0.156773	0.0325212	0.0351019	0.0800897	0.114792	0.0245943	0.039687	0.218713	0.217501	0.0681498	0.62133	0.190815	0.209022	0.201879	0.176727	0.103498	0.471464	0.168738	0.164466	0.0392699	0.296303	0.179406	0.365221	0.0290282	0.334878	0.10903	0.148841	0.237234	0.488662	0.0889647	0.167813	0	0	0	0	0	0	0	0
ENST00000568781	ENSG00000066933	protein_coding	retained_intron	0.134687	0.0938582	0	0.234152	0.140548	0	0	0.134642	0	0	0	0.109785	0	0	0	0	0.219732	0.196519	0.156872	0.356955	0.185617	0.184964	0.0364866	0.0288301	0.0445647	0.0529694	0.0268116	0.0254262	0.154662	0.164906	0.0348724	0.16719	0.133002	0.156773	0.10538	0.0738313	0.0907908	0.100457	0.0893003	0.0719768	0.225115	0.217501	0.0670919	0.315664	0.195699	0.209022	0.249392	0.185092	0.0996984	0.256787	0.204491	0.172143	0.0353906	0.0320459	0.0405093	0.0569984	0.0268678	0.0290955	1.88175	1.33949	0.789872	1.12826	1.77235	1.39442	0	0	0	0	0	0	0	0
ENST00000568782	ENSG00000159459	protein_coding	protein_coding_CDS_not_defined	0	0.204907	0	0.349514	0	0.466536	0	0	0	0.23155	0	0	0	0	0	0	0.226901	0.196519	0.0574495	0.398991	0.190943	0.184964	0.123728	0.0883292	0.0623151	0.123998	0.0974872	0.0811227	0.159283	0.164906	0.0466474	0.509115	0.136434	0.156773	0.0353631	0.0260774	0.026533	0.0599129	0.0265972	0.0233394	0.231807	0.217501	0.0648622	0.675789	0.200761	0.209022	1.03851	0.667368	0.272651	1.06826	0.93618	0.669989	0.0395012	0.0321406	0.0393822	0.0895401	0.0291919	0.0292849	0.146692	0.11269	0.116954	0.26924	0.0931798	0.0902106	0	0	0	0	0	0	0	0.118894
ENST00000568783	ENSG00000178741	protein_coding	protein_coding	14.8079	5.31048	8.40797	3.53177	38.7564	23.7075	3.84206	7.09037	0.0632192	0.987844	0.0436032	2.1034	1.30195	2.91437	2.09608	1.61853	0.896841	0.765887	3.84039	3.34123	0.217918	0.242396	4.56641	3.31213	3.46414	3.43335	1.9278	1.3843	2.31951	1.91835	4.92961	4.61776	0.158884	0.201213	3.56018	2.36403	2.52234	2.49168	2.4026	1.70362	6.29818	4.1487	8.47846	7.7922	0.584123	0.588228	5.0219	3.41944	6.41248	5.72356	2.94999	2.18538	4.90013	3.59204	3.8251	3.7863	3.66206	2.85767	2.15052	1.57908	2.74209	2.49866	1.07073	0.902883	1.00975	3.4867	2.75703	1.95447	5.83838	2.79982	2.94101	1.47049
ENST00000568784	ENSG00000069329	protein_coding	nonsense_mediated_decay	42.6426	57.5948	39.1655	68.9159	26.1434	29.1967	61.5698	60.8314	3.34113	5.40735	4.54506	8.97308	2.24778	2.3224	6.94741	6.92663	3.2866	13.1505	13.822	13.0582	20.81	82.8995	2.61218	12.587	12.6056	12.5548	21.9263	112.597	2.61124	11.0001	11.464	10.5567	17.1722	74.7571	3.06825	13.2518	13.2824	13.2344	34.3815	159.255	3.3356	13.2963	13.8601	12.812	17.6319	73.7304	3.44805	13.6882	13.9192	13.2952	18.1758	72.0503	2.00973	9.82685	9.87835	9.8031	26.4955	141.903	4.87993	21.1595	21.2394	20.9861	29.3842	137.612	9.27477	7.2273	7.65657	6.60926	6.84558	9.24437	4.5387	13.0942
ENST00000568785	ENSG00000273540	protein_coding	retained_intron	0	0	0	0	0	0	0	0	0	0	0	0	0	0	0	0	0.149502	0.196519	0.0522375	0.307312	0.130964	0.184964	0.0177535	0.0268351	0.00955462	0.0236613	0.0138567	0.0240531	0.107918	0.164906	0.00349794	0.0397695	0.096481	0.156773	0.0194027	0.0260774	0.00430899	0.0149387	0.0151207	0.0233394	0.157304	0.217501	0.00857718	0.0994276	0.141881	0.209022	0.140177	0.176727	0.00289514	0.0294608	0.121055	0.164466	0.021089	0.0320459	0.00336707	0.0142832	0.0165691	0.0290955	0.0700954	0.0977297	0.00941856	0.0531692	0.0589512	0.0902106	0	0	0	0	0	0	0	0
ENST00000568786	ENSG00000213366	protein_coding	retained_intron	0.0764713	0	0	0	0.996715	0	0	0	0	0	0	0	0	0	0	0	0.266421	0.196519	0.00175161	0.104838	0.219415	0.184964	0.103494	0.0504278	0.0210793	0.0638909	0.0317485	0.0240531	0.184218	0.164906	0.0203391	0.341956	0.154368	0.156773	0.0465383	0.0260774	0.00729806	0.0438264	0.0341767	0.0233394	0.267868	0.217501	0.0247692	0.463578	0.227221	0.209022	0.255223	0.176727	0.00123692	0.0448979	0.207118	0.164466	0.0476691	0.0320459	0.00503046	0.0435269	0.0351575	0.0290955	0.141686	0.0977297	0.000682804	0.0256841	0.111975	0.0902106	0	0.0697609	0	0	0	0	0	0
ENST00000568787	ENSG00000140876	protein_coding	protein_coding	0.617482	1.15077	0.482732	1.90602	0.363717	0.0625195	1.13308	0.111486	0	0.210034	0	0	0	0	0	0	0.219024	0.196519	0.105587	0.186319	0.185089	0.184964	0.254452	0.194065	0.245028	0.237539	0.143737	0.129988	0.154204	0.164906	0.121273	0.252266	0.132661	0.156773	0.0876252	0.0637858	0.0935702	0.0979006	0.0252555	0.0233394	0.224452	0.217501	0.57836	0.904646	0.195196	0.209022	0.207903	0.176727	0.000191522	0.000253605	0.173209	0.164466	0.0335981	0.0290656	0.111038	0.100888	0.0283607	0.0318363	0.110222	0.0977297	0.114311	0.159801	0.0895522	0.0902106	0	0.232536	0	0.105227	0	0	0.0172894	0
ENST00000568788	ENSG00000261030	lncRNA	lncRNA	0	0	0	0.034187	0	0	0	0	0	0	0	0	0	0	0	0	0.195243	0.196519	0.00458577	0.0208034	0.167064	0.184964	0.0258492	0.0268351	0.0145556	0.0224232	0.0197689	0.0240531	0.138661	0.164906	0.00187832	0.00741119	0.120866	0.156773	0.0506721	0.0466285	0.0325103	0.0384748	0.0214741	0.0233394	0.201927	0.217501	0.00307474	0.0146693	0.177807	0.209022	0.18453	0.176727	0.00401971	0.0206964	0.155677	0.164466	0.0299507	0.0320459	0.00826556	0.0144203	0.0230315	0.0290955	0.0958073	0.0977297	0.0120466	0.0293745	0.0788124	0.0902106	0	0	0	0.0686263	0	0	0	0
ENST00000568790	ENSG00000088682	protein_coding	retained_intron	4.04184	3.05531	3.4001	4.41587	3.91093	6.09646	2.57789	6.2218	0	0.00346648	0	0	0	0	0	0.256816	0.186274	0.196519	0.25806	0.409561	0.160131	0.184964	0.255693	0.268381	0.253537	0.268157	0.0404106	0.0416685	0.203626	0.244998	0.177909	0.294543	0.123463	0.157873	0.0947297	0.10007	0.113146	0.115339	0.0266699	0.0245194	0.193309	0.217501	0.305154	0.540886	0.17102	0.209022	0.186299	0.185357	0.345157	0.378452	0.163827	0.166759	0.102379	0.1204	0.153021	0.159281	0.0295406	0.0302011	0.261899	0.286407	0.474549	0.433577	0.0966595	0.0960091	0	0.464583	0.402978	0.188722	0	0.173116	0.237728	0.564746
ENST00000568791	ENSG00000205336	protein_coding	protein_coding	0.57333	0.261923	0.635542	0	0.491703	1.77853	0.654906	2.08646	0	0.122612	0	0	0	0	0	0	0.230056	0.196519	0.0025205	0.0180939	0.193272	0.184964	0.0441835	0.0337458	0.030439	0.0318784	0.0256777	0.0248425	0.161308	0.164906	0.0108471	0.0364829	0.137927	0.156773	0.0361574	0.0260774	0.00566179	0.0183302	0.0271483	0.0233394	0.234737	0.217501	0.00635028	0.0273362	0.202962	0.209022	0.218826	0.176727	0.00630414	0.0488995	0.181227	0.164466	0.0378653	0.0320459	0.0205452	0.0285181	0.02858	0.0290955	0.117193	0.0977297	0.0467003	0.10331	0.094643	0.0902106	0	0.0348805	0	0	0	0	0	0
ENST00000568792	ENSG00000155666	protein_coding	retained_intron	0.511556	0.507098	0.554579	1.28956	1.62018	0.315488	0	3.66955	0	0	0	0	0	0	0	0	0.23389	0.196519	0.00122052	0.0216941	0.196088	0.184964	0.0343352	0.0268351	0.0215447	0.0300415	0.0257344	0.0240531	0.16376	0.164906	0.0383664	0.160703	0.139727	0.156773	0.0371425	0.0260774	0.0168063	0.0270556	0.0278292	0.0233394	0.238286	0.217501	0.016617	0.132713	0.205617	0.209022	1.00439	0.665348	0.113604	0.35817	0.887197	0.658991	0.0388151	0.0320459	0.00221754	0.0160202	0.0292316	0.0290955	0.119662	0.0977297	0.0785026	0.114294	0.0964292	0.0902106	0	0	0	0	0	0	0	0
ENST00000568793	ENSG00000074696	protein_coding	protein_coding	0	0	0	0	0	0	0	0	2.46166	1.2506	0.743548	1.61746	10.2596	5.72616	1.70966	4.71207	0.241304	0.238764	0.429425	1.11768	0.235909	0.281272	0.107138	0.125372	0.137923	0.178906	0.0346507	0.0492389	0.173468	0.177244	0.187909	0.794864	0.167086	0.204233	0.138406	0.112872	0.130369	0.171077	0.040029	0.0409502	0.268824	0.290749	0.386813	1.37444	0.238241	0.275455	0.454887	0.4647	0.739318	1.43279	0.229354	0.271284	0.234201	0.237891	0.254481	0.316499	0.0390167	0.0493586	0.320516	0.306987	0.41601	0.627412	0.108029	0.119169	0.168292	0.170665	0.115136	0.157105	0.274454	0.600958	0.385032	0.509545
ENST00000568794	ENSG00000131143	protein_coding	protein_coding	0.290273	2.21869	0.43466	2.16605	0	0.878322	1.49786	1.89978	0	0.428555	0	0.108311	0.750548	0.000635106	0.400531	0.0288995	0.56257	0.501682	1.59211	1.33655	0.343125	0.298933	1.19023	1.01475	1.07372	1.05613	2.0731	0.0982244	0.145073	0.150167	1.16836	1.01717	0.152377	0.173065	0.393746	0.279354	0.391884	0.356332	1.54921	0.394994	0.49982	0.933522	2.91401	2.61195	2.18724	1.93382	0.717262	0.630398	1.60268	1.35899	0.480257	0.597401	0.702016	0.613357	0.744791	0.702102	3.07253	1.15399	2.57447	1.95587	2.28136	2.20789	6.88339	2.07289	0.753531	1.0354	0.0807206	0.300986	0	0.820612	0.49705	1.91555
ENST00000568795	ENSG00000261240	lncRNA	lncRNA	25.8841	4.90194	11.74	8.41202	12.9356	28.0379	2.89032	15.425	0	0	0	0	0	0	0	0	0.250639	0.196519	0.00597813	0.0208034	0.208228	0.184964	0.0386737	0.0268351	0.0123437	0.0224232	0.0286937	0.0240531	0.174372	0.164906	0.0021505	0.00741119	0.147406	0.156773	0.0417278	0.0260774	0.011784	0.0121895	0.0309602	0.0233394	0.253638	0.217501	0.00459594	0.0146693	0.216946	0.209022	0.239349	0.176727	0.00711314	0.0206964	0.195985	0.164466	0.0431825	0.0320459	0.00801091	0.0144203	0.0321884	0.0290955	0.130749	0.0977297	0.0119705	0.0293745	0.104343	0.0902106	0	0	0	0	0	0	0	0
ENST00000568796	ENSG00000008710	protein_coding	retained_intron	8.58816	6.99802	5.88727	11.8156	9.99559	11.5411	2.7799	20.0321	0	0	0	0	0	0	0	0	0.251657	0.196519	0.113895	0.0939212	0.208957	0.184964	0.0389537	0.0268351	0.028665	0.0164228	0.0288825	0.0240531	0.175012	0.164906	0.0358021	0.0402278	0.147863	0.156773	0.0420229	0.0260774	0.0539507	0.0232511	0.0311595	0.0233394	0.254563	0.217501	0.0117962	0.0228071	0.217621	0.209022	0.24037	0.176727	0.0291667	0.0568685	0.196709	0.164466	0.0434605	0.0320459	0.0176567	0.0134287	0.0323744	0.0290955	0.13144	0.0977297	0.00730824	0.0201956	0.10483	0.0902106	0	0	0	0	0	0	0	0
ENST00000568797	ENSG00000260372	lncRNA	lncRNA	0.142917	0	0.0243967	0	0.0237735	0.327042	0	0	0	0	0	0	0	0	0	0	0.119273	0.268814	0.407967	0.264593	0.0962627	0.184964	0.0116267	0.0268351	0.0414051	0.0239771	0.00923151	0.0240531	0.0787962	0.164906	0.139978	0.119999	0.0721356	0.156773	0.0127616	0.0260774	0.0493037	0.0274837	0.0101125	0.0233394	0.120862	0.224245	0.312958	0.22785	0.114606	0.219228	0.125783	0.28435	0.369998	0.298633	0.0883163	0.164466	0.0141038	0.0320459	0.048343	0.0291031	0.0112854	0.0290955	0.0484396	0.0977297	0.139273	0.0977173	0.0415328	0.0902106	0.448779	0	0	0	0	0.55397	0	0
ENST00000568798	ENSG00000103248	protein_coding	nonsense_mediated_decay	0	0	0.621114	0.376517	1.60734	1.03801	0.635746	1.14598	0	0.0513669	0	0	0	0	0.153283	0	0.234311	0.196519	0.00179299	0.00326765	0.196397	0.184964	0.065013	0.0744252	0.014803	0.0180421	0.0790379	0.0681301	0.164029	0.164906	0.00171154	0.00405225	0.139923	0.156773	0.0372521	0.0260774	0.0132579	0.0139146	0.0279048	0.0233394	0.238675	0.217501	0.0014491	0.00455669	0.205907	0.209022	0.223052	0.176727	0.00138351	0.00351959	0.184299	0.164466	0.544514	0.243245	0.0307156	0.0430199	0.598367	0.420553	0.123915	0.0984776	0.00903799	0.0170388	0.10009	0.0909555	0	0	0	0	0	0	0	0
ENST00000568799	ENSG00000103365	protein_coding	retained_intron	9.5391	4.04906	16.4758	6.01684	20.9971	14.3904	4.03572	2.89072	0.00950004	0.0953584	0.037105	0.0544741	0.00514858	0.239018	0.0694169	0.00263186	0.426024	0.82455	2.15519	0.966294	0.199591	0.51834	0.0597034	0.0964022	0.211283	0.108954	0.0226398	0.0368131	0.178361	0.306842	1.36177	0.537227	0.117244	0.217483	0.121413	0.214903	0.389083	0.225629	0.085192	0.256798	0.192114	0.292666	1.67746	0.564918	0.166249	0.274333	0.368894	0.576067	1.59015	0.651475	0.153708	0.249266	0.0284409	0.0438659	0.333784	0.0917905	0.0214252	0.039141	0.0883642	0.13912	0.763602	0.216983	0.0736478	0.127949	0.897558	0.139522	0.402978	0.205879	0.26499	0.830955	0	0
ENST00000568801	ENSG00000174990	protein_coding	protein_coding_CDS_not_defined	7.58301	0	0	0	0.980519	2.22797	0	49.9786	0	0	0	0	0	0	0	2.08498	0.308122	0.377404	0.0569523	0.218199	0.255914	0.365512	0.0490602	0.06236	0.0447119	0.0753218	0.0410815	0.0630117	0.168984	0.164906	0.00399607	0.0168731	0.143529	0.156773	0.0393308	0.0260774	0.0161325	0.033602	0.0293314	0.0233394	0.245845	0.217501	0.0361948	0.158089	0.211227	0.209022	0.230814	0.176727	0.00567002	0.0491639	0.189897	0.164466	0.0409104	0.0320459	0.0405812	0.0691977	0.0306583	0.0290955	1.13027	0.653555	1.02742	1.08751	0.323576	0.24273	0	0	0	0	0	0	0	0.998709
ENST00000568803	ENSG00000069974	protein_coding	protein_coding	0	0.256337	0	0.390674	0	0	0.112478	0.432745	0	0.142733	0	1.05382	0.176964	1.06808	0	0	0.25443	0.196519	0.149709	0.311442	0.210938	0.184964	0.0411219	0.0310562	0.11245	0.100398	0.0299439	0.0277695	0.176751	0.164906	0.0649275	0.181181	0.149102	0.156773	0.145005	0.0785736	0.163398	0.157725	0.121853	0.0762962	0.270992	0.249049	0.138506	0.366468	0.229469	0.237963	0.255608	0.207488	0.161804	0.337844	0.207608	0.192859	0.189682	0.0985473	0.142746	0.139841	0.122928	0.0855107	0.133331	0.0977297	0.250741	0.284455	0.10616	0.0902106	0	0	0	0	0	0	0.0864469	0
ENST00000568804	ENSG00000159708	protein_coding	protein_coding	0	0	0.0910436	0	0	0.225853	0	0	0	0	0	0	0	0	0	0	0.229389	0.196519	0.0341502	0.125808	0.19278	0.184964	0.0332466	0.0268351	0.00101111	0.0019388	0.0249823	0.0240531	0.16088	0.164906	0.00503281	0.093216	0.137612	0.156773	0.0359883	0.0260774	0.0103801	0.00645862	0.0270311	0.0233394	0.234118	0.217501	0.000365819	0.00158303	0.202498	0.209022	0.218164	0.176727	0.0275241	0.0716468	0.180744	0.164466	0.0377018	0.0320459	0.000724617	0.00664483	0.0284675	0.0290955	0.116766	0.0977297	0.00024273	0.000544713	0.0943331	0.0902106	0	0	0	0	0	0	0	0
ENST00000568805	ENSG00000196678	protein_coding	nonsense_mediated_decay	0.197403	0	0.0581399	0	0	0	0	0	0	0	0	0	0	0	0	0	0.191113	0.31199	0.176707	0.349622	0.158319	0.216267	0.0226964	0.0503002	0.0572327	0.0661115	0.0150291	0.0269862	0.0927498	0.188247	0.131892	0.318591	0.0917188	0.170872	0.0556283	0.108123	0.105	0.119528	0.0177139	0.0273118	0.098018	0.173456	0.0519736	0.173334	0.116411	0.209022	0.11067	0.168902	0.186738	0.290826	0.132754	0.179513	0.0248419	0.0544865	0.0550581	0.0690889	0.0173415	0.0317959	0.0977607	0.172929	0.171897	0.237919	0.0623995	0.101908	0.456259	0.0860385	0.268652	0.202448	0.08833	0.138492	0.0950916	0.281382
ENST00000568806	ENSG00000090905	protein_coding	retained_intron	3.51538	1.00924	4.11997	4.9757	2.49827	6.79023	1.05837	1.76059	0	0.0143359	0	0	0	0	0	0	0.281036	0.196519	0.328973	0.527072	0.229554	0.184964	0.134529	0.0531526	0.0870301	0.0857747	0.0354247	0.0247333	0.193198	0.164906	0.219451	0.444792	0.16058	0.156773	0.192108	0.0728497	0.147368	0.138868	0.162601	0.0711064	0.280837	0.217501	0.381906	0.69372	0.236391	0.209022	0.270037	0.176727	0.509861	0.632068	0.21728	0.164466	0.052211	0.0320459	0.0868238	0.0900277	0.0380915	0.0290955	0.152297	0.0977297	0.183458	0.23546	0.119208	0.0902106	0	0.0697609	0	0	0	0	0	0
ENST00000568807	ENSG00000260846	unprocessed_pseudogene	unprocessed_pseudogene	0.371236	0	0	0	0	0	0	0	0	0	0	0	0	0	0	0	0.202615	0.196519	0.00307859	0.0208034	0.172707	0.184964	0.0273313	0.0268351	0.00851805	0.0224232	0.0208278	0.0240531	0.143513	0.164906	0.000730805	0.00741119	0.124587	0.156773	0.0296905	0.0260774	0.00575493	0.0121895	0.0226062	0.0233394	0.208961	0.217501	0.00154741	0.0146693	0.183292	0.209022	0.191752	0.176727	0.00228014	0.0206964	0.161147	0.164466	0.0315298	0.0320459	0.00447576	0.0144203	0.0241554	0.0290955	0.100191	0.0977297	0.00480951	0.0293745	0.0821091	0.0902106	0	0	0	0	0	0	0	0
ENST00000568808	ENSG00000260916	protein_coding	nonsense_mediated_decay	0.93111	3.19726	0.920979	73.5755	1.28143	1.42105	1.29307	1.85278	0	0	0	85.4697	0	0	0	0	1.00354	2.5918	3.01797	2.29763	3.54431	10.7485	1.66742	4.45895	4.50527	4.41064	4.13951	1.58316	0.342994	0.951078	1.33557	0.833538	0.851218	0.357902	18.8413	48.1987	48.3424	48.0628	71.642	123.05	0.902731	2.6525	2.91868	2.17068	2.6946	0.500775	0.947643	2.55282	3.49059	2.49581	0.294334	0.330237	0.558616	1.59881	1.66419	1.54342	1.7162	5.57353	0.94088	2.41673	2.71545	2.26306	2.53521	0.230654	2.01951	2.60638	1.07461	4.49385	1.43095	2.00814	0.929304	1.67244
ENST00000568810	ENSG00000149923	protein_coding	retained_intron	1.49499	0.630535	0.829517	0.919615	1.00773	2.13543	0.060614	4.16457	0	0	0	0	0.00501629	0.000933841	0	0	0.174762	0.189661	0.455159	0.411681	0.15712	0.185371	0.0233489	0.0268423	0.0625038	0.0599296	0.0179659	0.0240585	0.164699	0.174786	0.313252	0.387916	0.141026	0.165118	0.0425508	0.0572129	0.0779676	0.0859552	0.037261	0.0610933	0.268373	0.371909	0.417589	0.569348	0.25324	0.385997	0.318148	0.374571	0.463597	0.521117	0.225662	0.316597	0.049258	0.0808752	0.085886	0.098016	0.0763415	0.151758	0.456595	0.56824	0.573602	0.609765	0.319844	0.55075	0.149593	0	0	0	0	0.415477	0.0432234	0.594469
ENST00000568811	ENSG00000261728	lncRNA	lncRNA	2.43489	0.484137	1.68324	1.09492	8.40102	1.82446	2.01775	3.04194	0	0	0	0	0	0	0	0	0.665599	1.36026	1.37476	1.3145	0.113891	0.184964	0.20599	0.477307	0.470528	0.469632	0.0114736	0.0240531	0.18076	0.375424	0.332961	0.3075	0.08461	0.156773	0.176385	0.381756	0.376131	0.375193	0.0125445	0.0233394	0.434923	0.873274	0.840981	0.79288	0.124402	0.209022	0.297087	0.552379	0.524708	0.4869	0.104885	0.164466	0.187266	0.434148	0.42705	0.425562	0.0138725	0.0290955	0.19655	0.409812	0.401162	0.378844	0.0501985	0.0902106	3.14145	1.04641	0.805955	0.823515	2.11992	1.24643	0.950916	0.951151
ENST00000568812	ENSG00000261236	protein_coding	retained_intron	1.49654	1.6847	3.27541	3.35411	6.58484	2.10582	0.725588	4.56708	0	0.0820684	0.515582	0.0841118	0	0.574344	0.203719	0.600797	0.198341	0.196519	0.526973	0.546223	0.169441	0.184964	0.0265423	0.0268882	0.104689	0.0531796	0.0202549	0.0240925	0.140703	0.164906	0.745629	0.703314	0.122437	0.156773	0.0288665	0.0261422	0.109993	0.0580995	0.0220045	0.0233855	0.204888	0.217501	0.91402	0.831581	0.180123	0.209022	0.188845	0.177687	0.769345	0.637961	0.158836	0.165203	0.0308686	0.0322333	0.141411	0.0785259	0.023652	0.0292359	0.0994364	0.0990598	0.515071	0.294432	0.0813022	0.0911829	0	0	0	0	0	0	0	0
ENST00000568814	ENSG00000051108	protein_coding	protein_coding_CDS_not_defined	5.57362	3.09032	3.93801	15.8152	5.15146	9.21682	21.4779	25.0515	1.53187	1.18399	1.47722	3.06697	2.56274	1.95369	2.23689	2.01103	0.306363	1.83598	1.35759	1.41068	0.227521	2.328	0.0388459	0.0360829	0.151271	0.110857	0.0280254	0.0375313	0.178044	0.187398	0.631397	0.649833	0.151389	0.300219	0.087745	0.0577854	0.139455	0.110943	0.0299966	0.0336716	0.25362	0.260841	0.939205	0.92663	0.214765	0.272124	0.23662	0.214514	0.958762	0.774913	0.192366	0.218028	0.0463512	0.0762804	0.29029	0.239731	0.0326609	0.268656	0.133164	0.144903	0.553592	0.444564	0.104125	0.220946	0	0	0.0575682	0.0686263	0	0	0	0
ENST00000568815	ENSG00000157429	protein_coding	protein_coding	0	0.424821	0	0.596322	0.536334	0.00841512	0.281655	0.04215	0	0.00211244	0	0	0	0	0	0.225085	0.232226	0.196519	0.0111518	0.187437	0.194867	0.184964	0.0754129	0.055406	0.031202	0.0699341	0.0295798	0.0303368	0.162697	0.164906	0.00289524	0.097449	0.138948	0.156773	0.0367122	0.0260774	0.011498	0.0432919	0.0275322	0.0233394	0.236747	0.217501	0.00073641	0.0442822	0.204468	0.209022	0.22098	0.176727	0.00553293	0.0751792	0.182795	0.164466	0.0432051	0.0368575	0.019843	0.0616834	0.0321519	0.0365079	0.122518	0.117799	0.0289238	0.170254	0.098459	0.106335	0	0.0697609	0	0	0	0	0.0216117	0
ENST00000568816	ENSG00000104164	protein_coding	protein_coding	3.84484	0.497995	2.4552	1.36869	2.14084	4.28489	1.01565	3.5252	0	0	0	0	0	0	0	0	1.87233	6.86176	6.64148	6.87681	0.510668	1.25337	0.912223	3.93582	3.91194	3.90943	0.300193	1.38518	1.35909	5.17701	5.14973	5.1123	0.177735	0.302281	1.54485	6.09236	6.06267	6.07418	0.0244498	0.0531985	2.69579	9.46568	9.4311	9.58373	1.20717	3.72111	2.83495	9.94096	9.6604	10.0049	0.172726	0.284638	0.850429	3.54606	3.52266	3.52493	0.377673	1.74221	2.49761	9.75542	9.6499	9.63223	1.15833	4.4524	8.84516	5.1984	7.2536	8.21518	12.9466	13.3645	4.76202	11.5371
ENST00000568817	ENSG00000260878	lncRNA	lncRNA	0	0	0	0	0	0	0	0	0	0	0	0	0	0	0	0	0.220088	0.196519	0.0340705	0.0208034	0.185883	0.184964	0.0310884	0.0268351	0.0193885	0.0224232	0.0234797	0.0240531	0.154892	0.164906	0.0216971	0.00741119	0.133174	0.156773	0.0336955	0.0260774	0.021601	0.0121895	0.0254339	0.0233394	0.225448	0.217501	0.0373424	0.0146693	0.195953	0.209022	0.208954	0.176727	0.0468654	0.0206964	0.173985	0.164466	0.035474	0.0320459	0.0171896	0.0144203	0.0269258	0.0290955	0.142863	0.111919	0.0795925	0.0685641	0.09004	0.0902106	0	0	0	0	0	0	0	0.118894
ENST00000568818	ENSG00000198373	protein_coding	retained_intron	0	0.700018	0.539427	0.236845	0.828401	0.36808	0.5476	1.07635	0	0	0	0.915462	0	0	0	0.468472	0.413303	0.303785	0.144725	0.261457	0.196088	0.184964	0.0354598	0.0271696	0.0562022	0.0508567	0.0262574	0.0242538	0.16376	0.164906	0.249204	0.325617	0.139727	0.156773	0.118871	0.0741476	0.0905326	0.0929527	0.100357	0.0721963	0.765496	0.552893	0.188112	0.44619	0.205617	0.209022	0.222634	0.176727	0.0891252	0.174069	0.183996	0.164466	0.0787869	0.0575042	0.0695571	0.0739069	0.0292316	0.0290955	0.12807	0.10088	0.140495	0.179076	0.101293	0.092386	0.448779	0	0	0	1.05996	0	0.0864469	0
ENST00000568819	ENSG00000259867	lncRNA	lncRNA	0	0.0964055	0.145126	0	0	0	0	0	0	0	0	0	0	0	0	0	0.229522	0.196519	0.00141015	0.00709808	0.192878	0.184964	0.070205	0.0495791	0.0410973	0.0511572	0.0250043	0.0240531	0.160965	0.164906	0.000531716	0.00440064	0.137675	0.156773	0.0360219	0.0260774	0.00953709	0.0170007	0.0270545	0.0233394	0.234242	0.217501	0.00216247	0.014532	0.202591	0.209022	0.218296	0.176727	0.0108641	0.060963	0.18084	0.164466	0.0377344	0.0320459	0.0273311	0.0393327	0.0284899	0.0290955	0.116852	0.0977297	0.00797769	0.0285183	0.0943949	0.0902106	0	0.0697609	0	0	0	0	0	0
ENST00000568820	ENSG00000102897	protein_coding	nonsense_mediated_decay	0.595273	0.259233	0.802333	0.38233	0.413715	0.481252	0.341266	0.878439	0.327644	0.126063	0.801205	0.181228	0.355136	0	0.151522	0.54555	1.57529	2.60682	2.04908	2.33795	1.49038	2.68602	0.460935	0.832784	0.824234	0.839	0.646392	1.2695	0.964749	1.58532	1.84126	1.89785	0.897844	1.2551	0.579558	0.961833	0.970483	0.977493	0.779908	1.38404	1.40351	2.28928	2.04026	2.3813	1.95673	3.60688	0.383363	0.47405	1.00131	0.973484	0.419032	0.48552	0.474079	0.87868	0.860119	0.885935	0.751424	1.5354	1.22234	1.68011	1.6952	1.71726	2.27043	2.33682	0	0.627848	2.01489	0.720576	1.58994	0	0.389011	0.951151
ENST00000568822	ENSG00000167005	protein_coding	protein_coding	0.445751	0	2.27022	0.522799	0.796526	0.378	1.23185	0	1.72233	8.30802	10.5821	8.98507	9.30607	2.56721	5.91758	4.95233	0.280345	0.236825	0.107645	0.858883	0.229526	0.221556	0.0433427	0.028972	0.0525837	0.121823	0.0318883	0.0266874	0.189974	0.196736	0.115629	1.32273	0.158422	0.198222	0.0533948	0.028124	0.0512627	0.0980753	0.034038	0.0249699	0.285487	0.279212	0.0617157	1.19016	0.238367	0.25708	0.256186	0.188947	0.106801	0.794578	0.207698	0.17395	0.0478324	0.0344369	0.0667735	0.173011	0.035323	0.0318973	0.144457	0.10495	0.149999	0.500124	0.111975	0.0951396	0	0	0	0.0171566	0	0	0	0
ENST00000568823	ENSG00000166145	protein_coding	protein_coding	0.229359	0.0723023	0.0778995	0.137693	0.110311	0.714471	0.50331	0.105323	0	0.227239	0.0019263	0.156893	0	1.07292	0	0	0.19319	0.196519	0.101835	0.318299	0.165484	0.184964	0.0246961	0.0268668	0.0315119	0.0338193	0.0197245	0.0242821	0.139261	0.171119	0.0926787	0.28341	0.121258	0.161879	0.0283862	0.0265838	0.0321942	0.0344904	0.0215798	0.0236968	0.199961	0.217501	0.113138	0.384663	0.176265	0.209022	0.18487	0.179003	0.0813345	0.269478	0.155652	0.166096	0.0460628	0.0522429	0.0600174	0.0682633	0.0229275	0.029337	0.0945996	0.0977297	0.046388	0.132765	0.0778996	0.0902106	0	0.0232536	0	0	0	0	0.079243	0
ENST00000568824	ENSG00000261697	lncRNA	lncRNA	0	0.197111	0.272889	0.10629	0	0.128152	0	0.238765	0	0	0	0	0	0	0	0	0.255492	0.196519	0.0421051	0.113166	0.211694	0.184964	0.0400255	0.0268351	0.0216918	0.0294465	0.0296032	0.0240531	0.177415	0.164906	0.0179336	0.0871262	0.149575	0.156773	0.0431516	0.0260774	0.00839879	0.0155402	0.0319195	0.0233394	0.258038	0.217501	8.2546e-05	0.000703056	0.220147	0.209022	0.244217	0.176727	0.000141643	0.00091531	0.199426	0.164466	0.0445206	0.0320459	0.00682089	0.0157719	0.0330812	0.0290955	0.134058	0.0977297	0.00035638	0.00165666	0.106671	0.0902106	0	0	0	0	0	0	0	0
ENST00000568826	ENSG00000197006	protein_coding	protein_coding	0.496619	1.14301	0	0.38656	0.496257	0.717605	0	0.228606	0.0206782	0.0259431	0.0373221	0.120431	0.139282	0.00268231	0.0739735	0.727416	0.264641	0.196519	0.180719	0.704759	0.218166	0.184964	0.0433764	0.0274174	0.050351	0.0670673	0.0317023	0.0244303	0.190742	0.18388	0.194155	0.759714	0.178907	0.220215	0.0474527	0.0276127	0.0616075	0.0856629	0.0367969	0.0298075	0.266275	0.217501	0.177835	0.869049	0.226081	0.209022	0.255606	0.183848	0.188382	0.662881	0.20696	0.169157	0.049315	0.037965	0.0617243	0.0986499	0.0358035	0.0326913	0.149489	0.104949	0.125561	0.305727	0.140546	0.127242	0	0	0	0	0	0	0	0
ENST00000568827	ENSG00000260790	lncRNA	lncRNA	0.381802	0.0923589	0.170258	0.227341	0.180949	0.168764	0.161112	0.0686049	0	0.150957	0	0.156105	0	0	0	0.559187	1.69366	2.78929	2.78733	2.39459	1.70234	2.94177	0.277214	0.436574	0.42909	0.412726	0.281313	0.499947	0.167531	0.250887	0.121535	0.10542	0.103088	0.156773	0.45621	0.661388	0.647151	0.632776	0.586003	0.955629	0.338283	0.466796	0.248904	0.197207	0.306147	0.460232	0.718173	0.964221	0.853525	0.698856	0.657959	0.970487	0.246884	0.44498	0.427271	0.408951	0.255082	0.558157	1.35282	1.98236	1.88166	1.8192	1.9152	3.10024	0	0.348805	0.402978	0.343131	0	0	0.259341	0.713363
ENST00000568828	ENSG00000178802	protein_coding	protein_coding	0	0	0	0	0	0	0	0	0	0.0413905	0	0	0	0	0	0	0.231815	0.196519	0.0144718	0.236994	0.194565	0.184964	0.0356305	0.0353558	0.0343574	0.0653555	0.0262286	0.0312668	0.162434	0.164906	0.014593	0.214313	0.138755	0.156773	0.0366066	0.0260774	0.0121598	0.0397783	0.0274591	0.0233394	0.236367	0.217501	0.0344537	0.428701	0.204183	0.209022	0.220572	0.176727	0.0276056	0.299958	0.182498	0.164466	0.0382989	0.0320459	0.0343967	0.0765095	0.0288779	0.0290955	0.120704	0.107673	0.0510492	0.207639	0.09686	0.0991299	0	0	0	0	0	0	0	0
ENST00000568829	ENSG00000169682	protein_coding	protein_coding	0.540968	0.814729	0.130956	0.957784	2.36405	2.41594	0.52015	1.34649	22.5703	31.2895	12.6553	27.3469	24.9889	18.5793	14.6006	52.494	13.0948	0.820785	1.20604	0.806552	27.7378	21.4723	13.8784	1.53349	1.63173	1.47318	35.0209	27.4022	3.86402	0.44915	0.572566	0.307298	12.3882	9.27902	13.0181	1.36985	1.44909	1.29168	32.7735	28.0666	9.24066	1.04611	1.25005	0.577863	25.4928	19.1124	9.85536	1.04702	1.21668	0.810065	22.8814	17.2048	6.21793	0.856109	0.942565	0.765387	16.5212	14.3384	24.7195	3.27408	3.19746	2.67426	59.1539	35.2888	0.577002	0.657746	0.287841	0.558814	0.681403	0.830955	0.382836	1.35879
ENST00000568830	ENSG00000130731	protein_coding	protein_coding	0.253476	0.127227	0.133786	0.165475	0.9148	0.752729	0.117014	0	4.70924	2.82308	1.27825	2.51575	1.02026	1.7094	1.44401	2.23517	0.230261	0.197003	1.17189	1.36418	0.193412	0.185528	0.0450361	0.0434592	0.151315	0.124784	0.0387982	0.0432315	0.162918	0.171828	1.45209	1.57377	0.139637	0.162906	0.0366097	0.028022	0.163609	0.140404	0.027945	0.0251793	0.237598	0.238243	1.41717	1.66278	0.208196	0.21926	0.219517	0.181694	1.46867	1.42721	0.183201	0.16878	0.0384045	0.0346036	0.229696	0.200346	0.0296116	0.0309397	0.117773	0.0998504	0.57204	0.561871	0.0960857	0.0920865	0	0.0348805	0	0	0	0	0	0
ENST00000568831	ENSG00000261329	lncRNA	lncRNA	0	0	0	0.00017927	0	0	0	0	0	0	0	0	0	0	0	0	0.207242	0.196519	0.17979	0.429533	0.176224	0.184964	0.0282913	0.0268351	0.037576	0.047148	0.0215098	0.0240531	0.146542	0.164906	0.0236887	0.277634	0.126893	0.156773	0.0307155	0.0260774	0.038293	0.0519568	0.0233345	0.0233394	0.213352	0.217501	0.0598417	0.422695	0.186691	0.209022	0.196295	0.176727	0.0766179	0.356473	0.164564	0.164466	0.0325457	0.0320459	0.0213866	0.0456353	0.0248739	0.0290955	0.124281	0.112322	0.119799	0.167711	0.0841928	0.0902106	0	0	0	0	0	0	0	0.118894
ENST00000568832	ENSG00000102908	protein_coding	retained_intron	1.29522	1.51502	0.882266	1.79933	0.66899	0.396173	1.15536	1.57506	0	0.446392	0	1.25603	0.00708182	0	0.956501	0.000930882	0.201101	0.196519	1.36882	0.381834	0.171552	0.184964	0.448832	0.414815	0.502992	0.436787	0.577594	0.651144	0.25075	0.260473	1.04582	0.385203	0.123828	0.156773	1.05668	0.90119	0.991702	0.919564	1.16658	1.18536	0.443474	0.553984	1.76025	0.587335	0.247491	0.486945	0.190267	0.176727	1.08532	0.286187	0.160026	0.164466	0.486201	0.498035	0.622763	0.523516	0.614936	0.840581	0.318316	0.305763	0.693747	0.3862	0.23089	0.297799	0	0.139522	0.447753	0.480384	0.52998	0	0.172894	0.290629
ENST00000568834	ENSG00000095906	protein_coding	nonsense_mediated_decay	14.8965	8.40337	9.14308	13.2109	21.3194	27.4411	4.25419	30.8828	30.2852	0	20.4802	0	29.736	59.7687	0	48.4517	13.1238	13.9038	13.6177	13.1857	32.8734	40.8581	8.5009	10.537	10.5335	10.4985	27.8961	0.117102	9.56555	10.6866	10.4194	9.78701	33.4422	45.3061	12.6493	14.0783	14.0715	14.0473	31.5921	11.1754	18.1832	20.2476	19.5432	19.2534	24.6705	0.410643	27.1543	27.4612	27.1148	26.8461	68.6499	51.7055	3.55978	4.34974	4.37494	4.30711	15.7403	0.102288	23.8981	26.958	26.7788	26.7201	47.2103	0.288542	13.2994	10.8143	9.02263	13.817	21.6781	24.8063	4.24829	23.035
ENST00000568836	ENSG00000259967	lncRNA	lncRNA	0.655278	0.259396	0.273855	0.633981	0.385439	0.655334	0.358075	0.622032	0	0	0	0.132427	0	0	0	0	0.234875	0.196519	0.0124523	0.0208034	0.19681	0.184964	0.194725	0.129116	0.111912	0.12249	0.173183	0.129988	0.77882	0.60727	0.514936	0.576462	0.688512	0.606686	0.339816	0.191826	0.179559	0.185227	0.382374	0.249079	0.239196	0.217501	0.00770765	0.0146693	0.206296	0.209022	0.223614	0.176727	0.012547	0.0206964	0.184706	0.164466	0.0390621	0.0320459	0.0138226	0.0144203	0.0294006	0.0290955	0.600043	0.372772	0.317664	0.340716	0.277973	0.22729	0	0	0	0.0686263	0	0	0	0.475576
ENST00000568837	ENSG00000187535	protein_coding	protein_coding	1.40221	0.666608	0.83728	1.40135	2.0118	3.15028	0.185339	1.41947	0	0.171985	0	0.355697	0	0	0	0	0.257652	0.196519	0.0653868	0.403049	0.213229	0.184964	0.0406423	0.0268351	0.024544	0.0491328	0.0300162	0.0240531	0.178766	0.164906	0.0114752	0.181013	0.150532	0.156773	0.0438005	0.0260774	0.0181203	0.0428504	0.0323547	0.0233394	0.25999	0.217501	0.0117373	0.213777	0.221559	0.209022	0.246388	0.176727	0.0506548	0.299651	0.200952	0.164466	0.0451276	0.0320459	0.00607752	0.0302224	0.0334842	0.0290955	0.214378	0.155122	0.0322698	0.173956	0.142163	0.124012	0	0	0	0	0	0	0	0
ENST00000568838	ENSG00000003249	protein_coding	protein_coding	10.4849	4.22767	3.83182	0.540417	13.6554	15.6948	6.80496	2.64455	0	0	0	0	0	0	0	0	2.75808	5.72087	5.69139	5.65869	0.250801	0.382487	0.733482	1.82645	1.78499	1.81384	0.0372524	0.0800544	1.33836	3.06181	3.56473	3.26363	0.307743	0.330691	0.344588	0.757496	0.703914	0.739522	0.0437273	0.0954235	3.48601	7.34175	7.42593	7.26934	0.253994	0.399101	2.42598	4.84229	4.95599	4.92475	0.23437	0.34723	2.28872	5.74591	5.70701	5.73044	0.0396668	0.0820142	3.55438	7.93951	7.8006	7.85519	0.12592	0.216046	7.30014	1.96958	2.38428	0.983643	8.32069	5.20732	5.52684	9.05179
ENST00000568839	ENSG00000205250	protein_coding	nonsense_mediated_decay	0	0.658572	1.58848	0	0.749366	0.777324	0.220543	0.141265	0	0.0784424	0	0.0682475	0	0	0.120395	0.099465	0.192854	0.196519	0.00413683	0.0289414	0.165224	0.184964	0.0257296	0.0276262	0.00731519	0.015552	0.0196344	0.0246165	0.130256	0.152078	0.0064316	0.036924	0.119648	0.156773	0.0279164	0.0267845	0.00653298	0.0126483	0.0213008	0.0238497	0.199638	0.217501	0.00250568	0.0173975	0.176012	0.209022	0.182195	0.176727	0.0066662	0.0339694	0.153898	0.164466	0.0300046	0.0334785	0.00697114	0.0145739	0.0229967	0.0301549	0.0965545	0.102576	0.00935235	0.0329599	0.0790429	0.0938875	0	0	0.100744	0	0	0	0	0
ENST00000568840	ENSG00000178802	protein_coding	retained_intron	0.0786949	0.127819	0.425981	0	1.2656	0.156362	0.266675	0.977511	0	0	0	0	0	0	0	0	0.19807	0.196519	0.0398246	0.236994	0.169234	0.184964	0.0273711	0.0274298	0.0446047	0.0547964	0.0206401	0.0245623	0.140525	0.164906	0.0539323	0.214313	0.1223	0.156773	0.0287067	0.0260774	0.0212011	0.0397783	0.0219043	0.0233394	0.20463	0.217501	0.117242	0.428701	0.179921	0.209022	0.187297	0.176727	0.0973007	0.299958	0.157779	0.164466	0.0305507	0.0320459	0.057101	0.0765095	0.0234595	0.0290955	0.0989152	0.0986366	0.110732	0.198739	0.0809524	0.091025	0	0	0	0	0	0	0	0
ENST00000568841	ENSG00000092531	protein_coding	protein_coding	0	0	0	0	0	0	0	0	0	0.00112661	0	0	0.0104771	0	0	0	0.247075	0.200775	0.101278	0.234843	0.210787	0.189288	0.0415071	0.0306165	0.0601609	0.051002	0.0285256	0.0260953	0.169516	0.16978	0.100184	0.235346	0.143658	0.163754	0.0549253	0.0304748	0.0705023	0.0658457	0.0362051	0.0256143	0.23857	0.2219	0.134188	0.254775	0.205337	0.214678	0.229502	0.180882	0.104401	0.187099	0.190522	0.168041	0.425875	0.255687	0.191669	0.226759	0.34796	0.259756	0.126457	0.10285	0.142448	0.159604	0.101443	0.0969126	0	0	0	0	0	0	0	0
ENST00000568843	ENSG00000261195	lncRNA	lncRNA	0.186015	0	0	0.0892397	0	0	0.0758952	0	0	0	0	0	0	0	0	0	0.247485	0.196519	0.0633311	0.336257	0.205963	0.184964	0.0378196	0.0268351	0.0131847	0.0289473	0.028116	0.0240531	0.172387	0.164906	0.0387576	0.269603	0.145983	0.156773	0.040827	0.0260774	0.0177396	0.0345063	0.0303501	0.0233394	0.250767	0.217501	0.00030388	0.00162175	0.214846	0.209022	0.236192	0.176727	0.0233819	0.164113	0.193742	0.164466	0.0423314	0.0320459	0.00542156	0.0179185	0.0316174	0.0290955	0.128622	0.0977297	0.0215203	0.086769	0.102839	0.0902106	0	0	0	0	0	0	0	0
ENST00000568844	ENSG00000186187	protein_coding	retained_intron	0.129261	0.0940435	0.664832	0.0903021	0.79188	0.713649	0.413143	2.42715	0.312108	0.160247	0	0.284186	0.225606	0.188996	0.256713	1.82176	0.200276	0.865737	0.613988	0.654411	0.132129	1.48759	0.148765	0.877132	0.862183	0.874081	0.0687182	0.981362	0.304247	1.49008	1.03664	1.33695	0.104798	0.200902	0.353567	1.86932	1.84575	1.85906	0.19779	2.38783	0.128471	0.473113	0.252179	0.349829	0.13375	0.540924	0.402011	1.81019	1.33209	1.46332	0.286917	1.12079	0.245091	1.50014	1.4673	1.49168	0.0301969	0.600515	1.00919	5.50226	5.22163	5.33668	0.351636	7.53502	1.39869	1.89285	3.31785	3.78131	0.927465	3.00529	3.20718	9.71759
ENST00000568845	ENSG00000198373	protein_coding	protein_coding_CDS_not_defined	1.61971	0.467185	1.26864	1.43951	1.63679	0.738556	0.701315	1.80027	0	0	3.3123	0.179584	0	1.22994	0.417472	0	0.669528	0.428748	0.0375561	0.300656	0.567983	0.417191	1.16489	0.496921	0.367484	0.467519	1.07764	0.51633	8.73431	3.78524	0.894993	2.70928	8.36035	4.01612	1.871	0.730912	0.5763	0.692785	1.72694	0.760634	2.17287	1.13692	0.0486084	0.671723	1.94494	1.16553	3.51571	1.5286	0.0498003	0.719476	3.30588	1.58245	0.89741	0.390075	0.214674	0.352972	0.869098	0.449115	0.524857	0.269196	0.0901225	0.283502	0.341967	0.22729	0	0	0	0	0	0	0	0.237788
ENST00000568846	ENSG00000137814	protein_coding	protein_coding	0.758328	0.607275	0	0.290894	0	0.516232	0	0.279773	0.0219323	0.0230978	0.0114926	0.0120465	0.0195275	0.0184924	0.0287284	0.0189721	2.62755	1.85628	1.76231	2.31409	0.273842	0.637094	2.22878	1.99783	2.00693	2.02936	0.0550132	0.0923328	1.99967	1.54091	1.70881	2.10645	0.19669	0.515999	1.64524	1.24044	1.24259	1.27243	1.6072	0.0858219	5.0388	4.85644	4.59827	5.3432	0.255185	6.21537	2.5782	1.65025	1.82943	2.27692	0.362344	0.496188	2.67932	2.05175	2.0106	2.05508	0.0759979	1.7644	4.82616	4.03307	3.98791	4.19174	0.124488	4.64603	2.35609	1.97656	2.01489	0.926455	3.17988	2.28513	2.11795	4.07553
ENST00000568847	ENSG00000183044	protein_coding	protein_coding	0.128243	0	0	0	0	0	0	0.10299	0	0	0	0	0	0	0	0	0.231406	0.196519	0.0858944	0.291592	0.194265	0.184964	0.0372423	0.0275225	0.0116312	0.0303081	0.0274752	0.024619	0.162172	0.164906	0.00515093	0.0607216	0.138562	0.156773	0.0365017	0.0260774	0.00567756	0.0256338	0.0273866	0.0233394	0.235988	0.217501	0.0448928	0.279772	0.2039	0.209022	0.220166	0.176727	0.0108154	0.0776901	0.182203	0.164466	0.0381977	0.0320459	0.00457675	0.0233982	0.0288084	0.0290955	0.119148	0.0935194	0.230675	0.272183	0.100235	0.0962483	0	0	0	0	0	0	0	0.0475576
ENST00000568848	ENSG00000103005	protein_coding	protein_coding_CDS_not_defined	0	0	0	0	0	0	0	0	0	0.0369001	0	0.047026	0	0	0.486004	0	0.239677	0.196519	0.0119325	0.217453	0.200313	0.184964	0.0374672	0.0331031	0.0333694	0.0740567	0.0275038	0.0277321	0.172981	0.170046	0.0522544	0.447907	0.157131	0.160233	0.0320706	0.0212801	0.0250963	0.0457615	0.0290268	0.0239251	0.243619	0.217501	0.0042408	0.208973	0.209581	0.209022	0.228395	0.176727	0.0125351	0.17708	0.188158	0.164466	0.0429603	0.0473028	0.0482975	0.123515	0.0313726	0.036471	0.126262	0.107544	0.0928458	0.278865	0.100636	0.09707	0	0	0	0.00571886	0	0	0	0
ENST00000568849	ENSG00000103342	protein_coding	protein_coding	0.365736	1.46303	0.753538	0	0.263648	1.93319	1.1259	1.51996	8.4358	9.85574	9.64497	15.8126	9.5246	23.1902	6.01293	9.67928	10.4649	10.5012	9.51452	10.1999	27.9031	22.2247	17.163	20.5948	20.5323	20.6194	40.4801	47.5101	15.7861	20.1147	19.2068	19.8711	43.4199	44.2583	23.4032	28.7677	28.6865	28.8025	54.423	61.6855	17.7902	16.5469	14.8919	16.2458	53.4953	34.1545	27.2308	25.2756	24.24	25.2113	62.5661	53.1244	11.9059	14.2703	14.1819	14.2821	26.8333	31.9865	22.1648	23.6031	23.3588	23.6971	47.5063	49.2654	0.149593	0.0465073	0.134326	0.0228754	0.309155	0.346231	0.0144078	0.217972
ENST00000568850	ENSG00000103769	protein_coding	protein_coding_CDS_not_defined	0	0	0	0	0	0	0	0.140514	0.376957	0.428502	0.811704	0.909877	0.0426066	0	0.13342	0.163707	0.239277	0.206213	0.253331	1.14699	0.204289	0.199334	0.0350498	0.0276409	0.0364909	0.102046	0.0270492	0.0249978	0.169627	0.178318	0.0709741	0.790325	0.148177	0.173274	0.039082	0.0283688	0.0342452	0.105551	0.0304717	0.0263614	0.24359	0.228284	0.0605198	1.1337	0.211872	0.222173	0.224605	0.176727	0.19129	0.938877	0.185424	0.164466	0.0396762	0.0326377	0.038153	0.130777	0.0301307	0.0297968	0.125825	0.107827	0.21711	0.64614	0.111012	0.106735	0	0	0	0	0	0	0	0
ENST00000568853	ENSG00000247240	lncRNA	lncRNA	0	0	0	0.171586	0	0	0	0	1.47701	0.192775	0	0.195823	0	0	0	0	0.269665	0.242866	0.216201	0.766151	0.221772	0.226077	0.0432118	0.0291394	0.0459916	0.0802801	0.0317401	0.0263439	0.183236	0.164906	0.0715227	0.423776	0.153681	0.156773	0.0473534	0.0335494	0.034002	0.066453	0.0348314	0.0322068	0.26645	0.217501	0.0827642	0.539535	0.226207	0.209022	0.253624	0.176727	0.109089	0.40363	0.206008	0.164466	0.0472005	0.0320459	0.0653813	0.109162	0.0348507	0.0290955	0.145735	0.105632	0.165158	0.343324	0.116662	0.099796	0	0	0	0	0	0	0	0
ENST00000568854	ENSG00000183632	protein_coding	protein_coding_CDS_not_defined	3.74813	0	0.095405	0	0	0	0	0.46365	0	0	0	0	0	0	0	0	0.512047	0.523664	0.585528	0.498559	0.214217	0.254397	0.0292147	0.0318813	0.00540995	0.0083219	0.022418	0.0292144	0.14427	0.164906	0.000120303	0.000273325	0.125165	0.156773	0.0388877	0.0327713	0.0125655	0.015945	0.0337173	0.0325581	0.218203	0.2429	0.00379088	0.00140292	0.191369	0.234429	0.192885	0.176727	3.54535e-05	7.74375e-05	0.162002	0.164466	0.0345422	0.0327691	0.00339737	0.0186102	0.0264791	0.0297723	0.147475	0.171403	0.360182	0.339188	0.186512	0.774594	0.628291	0	0	0	0	0	0	0.0594469
ENST00000568855	ENSG00000291219	lncRNA	lncRNA	1.82093	1.19117	1.05187	7.29963	2.22776	1.33253	0.905392	4.70555	0	0	0	0	0	0	0	0	1.03271	1.87101	2.14281	2.04403	0.832133	1.58873	0.0526428	0.130608	0.151858	0.119239	0.0438162	0.108513	0.104482	0.167227	0.0361241	0.00742462	0.0938835	0.158508	0.37585	0.548075	0.588047	0.54408	0.0633918	0.0555688	0.153593	0.221622	0.0583127	0.0147178	0.139659	0.212209	0.158993	0.192454	0.0657121	0.0211209	0.134534	0.173617	0.0446868	0.119202	0.119805	0.0988777	0.0293538	0.108364	0.0670789	0.0990535	0.0640087	0.0295753	0.0575201	0.0912442	0	0	0	0	0	0	0.0864469	0
ENST00000568856	ENSG00000260509	lncRNA	lncRNA	0.179925	0.061847	0.0436603	0.0436894	0.0301084	0.13461	0.018768	0.0493713	0	0	0	0	0	0.383478	0	0	0.500098	0.653011	0.623741	0.578555	0.498579	0.716602	0.0206549	0.0268351	0.0481036	0.0224232	0.0160009	0.0240531	0.119829	0.164906	0.0544467	0.00741119	0.106092	0.156773	0.034286	0.0437902	0.0525847	0.0360006	0.0174311	0.0233394	0.174603	0.217501	0.100666	0.0146693	0.156037	0.209022	0.322443	0.394726	0.37115	0.286287	0.284434	0.381099	0.0393785	0.0562061	0.0622736	0.0454655	0.0189498	0.0290955	0.0796666	0.0977297	0.0889871	0.0293745	0.0664487	0.0902106	0.448779	0	0	0.0686263	0	0	0.0864469	0
ENST00000568857	ENSG00000103160	protein_coding	protein_coding	0.449431	0.470701	1.03243	1.66516	0.219839	0	0.595595	1.73952	0	0.282472	0.817959	0.687475	0.163372	0	1.24086	0.0840733	0.235729	0.196519	0.115013	0.575415	0.197434	0.184964	0.130049	0.107028	0.0553062	0.133438	0.150381	0.140393	0.512506	0.512204	0.110084	0.962297	0.441167	0.470392	0.246502	0.17768	0.153042	0.219689	0.0399196	0.0489207	0.252411	0.241316	0.0515348	0.605565	0.243642	0.253423	0.224463	0.176727	0.0398996	0.300814	0.185321	0.164466	0.559228	0.465325	0.236149	0.437485	0.742174	0.629759	0.151058	0.217854	0.199357	0.58177	0.153263	0.520981	0	0	0	0.205879	0	0	0	0
ENST00000568858	ENSG00000067955	protein_coding	retained_intron	0	0	0.240545	0	0.103568	0	0	0	1.77787	0.579896	0.796401	0.317879	0.655301	1.63972	0.203935	1.67657	0.326655	0.350069	0.187168	0.441237	0.181078	0.229739	0.139377	0.144779	0.14658	0.180386	0.0229918	0.0304197	0.140579	0.160802	0.15541	0.387352	0.127218	0.170053	0.0668148	0.0646518	0.0815506	0.104074	0.0243923	0.0283802	0.236329	0.282269	0.149449	0.562779	0.203858	0.259847	0.346593	0.353825	0.191413	0.487017	0.174605	0.205251	0.1593	0.166765	0.156398	0.208167	0.0262834	0.0356784	0.148846	0.104804	0.138591	0.258413	0.212249	0.139396	0.448779	0.217034	0.0895506	0.0838766	0	0.415477	0.268946	0.0264209
ENST00000568859	ENSG00000092531	protein_coding	protein_coding	0.107697	0.530593	0	0.1374	0.162109	0	0.21544	0	1.98356	1.25453	0.00480723	0.794024	1.06541	0.887165	0.907317	2.33267	0.815466	0.584013	0.12701	0.410881	0.606133	0.587474	0.149132	0.223779	0.192987	0.205471	0.0296658	0.0952175	0.306628	0.256283	0.0979935	0.271329	0.139531	0.156773	0.182986	0.245173	0.247614	0.244469	0.0348599	0.0505124	0.465053	0.358461	0.094419	0.312181	0.496926	0.460232	0.766659	0.561058	0.139411	0.36645	0.195887	0.220848	0.169198	0.210834	0.176124	0.1995	0.0338306	0.0934986	0.457713	0.417748	0.236986	0.360733	0.107851	0.167524	0.448779	0.144505	0.402978	0.147056	0.0378557	0.860632	0.172894	0.49256
ENST00000568861	ENSG00000174171	lncRNA	lncRNA	0.133326	0.00567772	0.0191458	0.0417078	0.0442076	0	0	1.12331	0	0	0	0	0	0	0	0.116611	0.171562	0.173415	0.361774	0.122532	0.16407	0.184964	0.0250904	0.0268351	0.0775697	0.0346202	0.0192241	0.0240531	0.136092	0.164906	0.2056	0.0601843	0.118882	0.156773	0.0272936	0.0260774	0.070675	0.0324679	0.0208909	0.0233394	0.198202	0.217501	0.0300307	0.0129281	0.174883	0.209022	0.180733	0.176727	0.142622	0.0457885	0.152782	0.164466	0.0291372	0.0320459	0.115096	0.0507104	0.0224493	0.0290955	0.160813	0.30687	0.519703	0.269964	0.161557	0.458569	0.0747965	0	0	0	0	0	0	0.0216171
ENST00000568862	ENSG00000171150	protein_coding	protein_coding_CDS_not_defined	0.230912	0.0717336	0.196377	0.269114	0.218155	0.148705	0.0962074	0.0518452	0	0.0289085	0	0	0	0	0.0347469	0	0.608794	1.38048	1.98358	1.21294	0.570466	1.41455	0.218714	0.610215	0.652795	0.598309	0.202714	0.636635	0.0891193	0.164906	0.825143	0.319045	0.0809013	0.156773	0.191472	0.47815	0.516622	0.482115	0.334645	0.955629	0.366611	0.782581	1.40808	0.669854	0.341593	0.78945	0.325984	0.665348	1.30188	0.677331	0.297425	0.658991	0.130948	0.358142	0.402359	0.358611	0.193525	0.610044	0.611913	1.53684	1.65273	1.40289	0.578608	1.60395	0	0	0	0.0686263	0	0	0.172894	0
ENST00000568863	ENSG00000047346	protein_coding	protein_coding	0	0.228819	0	0.798019	0.381513	0.61358	0.699459	0.90668	0	0.185611	0	0.310565	0	0	0	0.555114	0.247976	0.196519	0.106356	0.350921	0.206316	0.184964	0.0446392	0.0362486	0.0351877	0.0671987	0.0341216	0.0352197	0.172696	0.164906	0.0173844	0.147885	0.146205	0.156773	0.0448605	0.0336041	0.0424353	0.0631226	0.0350022	0.0307439	0.251214	0.217501	0.159719	0.625484	0.215174	0.209022	1.14903	0.665348	0.514166	1.04467	1.00938	0.658991	0.042463	0.0320459	0.024415	0.0586995	0.0317058	0.0290955	0.156919	0.179815	0.132753	0.302098	0.122959	0.162131	0	0	0	0	0	0	0	0
ENST00000568864	ENSG00000050820	protein_coding	protein_coding	0	0.952264	0	1.25577	0.31282	0	0.32325	0	0	0.146757	0	0.00132427	0	0	0.259208	0	0.234593	0.196519	0.0209287	0.270419	0.196603	0.184964	0.0366997	0.0314881	0.0264015	0.0797186	0.0393943	0.0473031	0.164208	0.164906	0.0135081	0.392707	0.140055	0.156773	0.0392198	0.0274856	0.0280699	0.0750376	0.035054	0.0278143	0.238935	0.217501	0.014172	0.333298	0.206101	0.209022	0.223333	0.176727	0.00837683	0.165914	0.184502	0.164466	0.0336818	0.0280024	0.0277888	0.0795908	0.035562	0.0462651	0.104954	0.0808899	0.0496821	0.191481	0.0967576	0.0902106	0	0	0	0	0	0	0.00785881	0.0216171
ENST00000568865	ENSG00000064666	protein_coding	protein_coding	0.366962	0.943204	0.172274	5.0062	0.0714475	0.927695	6.344	0.122981	2.60556	4.52125	0	3.9327	0	0.675971	6.92999	3.00519	0.277409	1.58188	0.954871	0.806151	0.183451	3.35522	0.130388	0.848221	0.90921	0.871177	0.0177678	3.98901	0.103688	0.155556	0.1151	0.0631165	0.100976	0.156773	0.115077	1.07274	1.06577	1.0577	0.0201836	3.99116	0.258007	0.657541	0.254758	0.152773	0.188755	0.875521	0.162137	0.393313	0.473822	0.318426	0.145258	0.75082	0.104384	1.00535	1.11798	1.04371	0.0213763	6.22537	0.242583	1.82753	1.59703	1.52886	0.0826191	4.12954	0.523575	0.409264	0.134326	0.307184	0.52998	0.207739	0.33138	0.594469
ENST00000568866	ENSG00000261456	protein_coding	protein_coding	0	0	0.0223586	0	0	0.0762445	0	0	0	0	0	0	0	0	0	0	0.164146	0.196519	2.65071e-05	0.000112617	0.142722	0.184964	0.0540629	0.0521448	0.0222087	0.0105161	0.0532841	0.0555104	0.195384	0.335416	0.0617205	0.0245176	0.17236	0.326596	0.0219995	0.0260774	0.00216319	0.00106542	0.0170406	0.0233394	0.17177	0.217501	0.00131966	0.00152425	0.153739	0.209022	0.253139	0.405466	0.00547013	0.0220323	0.220544	0.412198	0.0237669	0.0320459	0.000109807	3.15338e-05	0.0185499	0.0290955	0.078067	0.0977297	6.17677e-05	3.1112e-05	0.0652043	0.0902106	0	0	0	0	0	0	0	0
ENST00000568867	ENSG00000260109	unprocessed_pseudogene	unprocessed_pseudogene	0	0	0	0	0	0	0	0.0823793	0	0	0	0	0	0	0	0	0.238194	0.196519	0.00177113	0.0208034	0.199234	0.184964	0.0354054	0.0268351	0.00717429	0.0224232	0.0264701	0.0240531	0.166503	0.164906	0.000556077	0.00741119	0.141729	0.156773	0.0382757	0.0260774	0.00610497	0.0121895	0.0286089	0.0233394	0.242255	0.217501	0.000937755	0.0146693	0.20857	0.209022	0.226917	0.176727	0.00175315	0.0206964	0.187094	0.164466	0.0399027	0.0320459	0.00375245	0.0144203	0.029974	0.0290955	0.122464	0.0977297	0.00416804	0.0293745	0.0984456	0.0902106	0	0	0	0	0	0	0	0
ENST00000568868	ENSG00000178188	protein_coding	retained_intron	3.03913	2.07483	4.52773	2.22081	6.28073	4.09254	1.02293	2.56674	0	0.208192	0	0.430581	0	0	0	0	0.271545	0.196519	0.054457	0.212327	0.222995	0.184964	0.0476968	0.0415613	0.0198686	0.0562412	0.0343968	0.033188	0.187381	0.164906	0.0207494	0.107575	0.156572	0.156773	0.050027	0.0330673	0.0154375	0.0470295	0.03636	0.0314942	0.272438	0.217501	0.0394027	0.21304	0.230474	0.209022	0.948718	0.611135	0.117944	0.445043	0.242007	0.600295	0.0492154	0.0320459	0.0113269	0.0368044	0.0361645	0.0290955	0.145351	0.0977297	0.0513784	0.147178	0.114492	0.0902106	0	0	0	0	0	0.415477	0	0
ENST00000568869	ENSG00000172840	protein_coding	protein_coding	0.35849	0	0	0.225027	0	0	0.37804	0	0	0.000238132	0	0.000246252	0	0	0	0	0.228859	0.196519	0.0221781	0.189035	0.192389	0.184964	0.0343755	0.027579	0.0148726	0.0309997	0.0255448	0.0245275	0.16054	0.164906	0.0156953	0.170476	0.137362	0.156773	0.0385223	0.0266472	0.0204708	0.036793	0.028198	0.0236559	0.233626	0.217501	0.00292759	0.0533234	0.202129	0.209022	0.217638	0.176727	0.00387194	0.0545835	0.180361	0.164466	0.0402054	0.0337384	0.0157405	0.0376295	0.029879	0.0302777	0.116428	0.0977297	0.0297555	0.0944043	0.0940872	0.0902106	0	0	0	0	0	0	0	0
ENST00000568870	ENSG00000141002	protein_coding	retained_intron	10.1769	12.5121	26.4775	18.6316	4.6734	14.988	15.7484	24.5152	0	0.454824	0	0.839878	0	0	0	0	0.291516	0.196519	0.125606	0.692603	0.236689	0.184964	0.0520472	0.0277264	0.0404438	0.0885879	0.0421033	0.0257541	0.199553	0.164906	0.0917422	0.667019	0.164895	0.156773	0.219682	0.0728497	0.07647	0.139136	0.185659	0.0711064	0.290008	0.217501	0.0922029	0.755211	0.242763	0.209022	0.280732	0.176727	0.150915	0.648275	0.224477	0.164466	0.0557413	0.0320459	0.0475328	0.115603	0.0403212	0.0290955	0.160226	0.0977297	0.097328	0.319405	0.124502	0.0902106	0	0	0	0	0	0	0	0
ENST00000568871	ENSG00000047346	protein_coding	retained_intron	1.4607	0.375699	0.480454	1.35468	1.66092	2.67804	1.17901	2.58992	0.707461	1.08843	0	0.891055	7.28481	6.42387	0.436085	1.67994	1.06643	1.09795	1.45733	0.964892	0.924182	0.286742	0.768905	0.724234	0.781225	0.713584	0.938032	0.0452309	0.114816	0.170302	0.243205	0.153069	0.0988429	0.156773	0.896805	0.685995	0.750132	0.672404	1.38331	0.0486018	4.51869	3.18782	4.33599	3.14573	7.49908	0.367727	5.52869	3.99934	5.35992	4.09265	8.73793	0.900352	0.382294	0.304159	0.412183	0.30023	0.692077	0.0610803	1.29788	1.12312	1.42664	1.10611	1.36962	0.137662	1.79512	1.00805	0.201489	0.789202	3.44487	4.77799	0.432234	1.66451
ENST00000568872	ENSG00000261624	processed_pseudogene	processed_pseudogene	0	0	0.0857171	0	0.119575	0.212243	0	0.0985127	0	0	0	0	0	0	0	0	1.24777	0.718285	0.575808	0.653812	0.522913	0.417191	0.0375596	0.0268351	0.0107053	0.0224232	0.0279396	0.0240531	0.445752	0.359693	0.150964	0.255373	0.381019	0.350972	0.241757	0.127132	0.0937771	0.117173	0.213963	0.127654	0.249879	0.217501	0.0026622	0.0146693	0.214195	0.209022	0.235218	0.176727	0.00552794	0.0206964	0.193048	0.164466	0.0420715	0.0320459	0.00679863	0.0144203	0.0314425	0.0290955	0.356192	0.233262	0.127826	0.182164	0.30662	0.22729	0.897558	0	0	0	0	0	0	0
ENST00000568874	ENSG00000166938	protein_coding	protein_coding_CDS_not_defined	1.94173	0.501971	1.46788	1.3207	2.70873	2.09344	0.970486	3.54188	0	0.401513	0	0.553604	1.13149	1.89577	0.482603	0	1.10599	0.680396	0.551465	0.64933	0.941377	0.716602	1.95562	1.08657	1.02052	1.06657	2.22124	1.43189	1.16491	0.760655	0.37325	0.560745	1.14179	0.899032	1.32918	0.68312	0.647761	0.676572	1.52683	0.891876	3.9839	2.31066	1.41118	1.94551	3.73071	2.42948	3.58848	1.93838	1.33864	1.61483	3.33532	1.99699	1.02878	0.588793	0.473484	0.554926	0.937935	0.612586	3.35215	1.79342	1.62014	1.76487	2.59786	1.60395	0.448779	0.488326	0.402978	0.274505	0	0	0	1.66451
ENST00000568875	ENSG00000174446	protein_coding	nonsense_mediated_decay	0.348063	0.448307	0.239987	0.269339	0.930881	0.389359	0.510463	2.56053	0	0	0	0	0	0	0	0	0.46643	0.594065	0.904109	1.41005	0.217026	0.647672	0.705722	0.990271	1.00295	1.0524	0.0705961	0.116424	0.647499	0.873993	0.996621	1.61871	0.180198	0.359528	0.740611	0.975909	0.989773	1.03987	0.208477	2.22077	0.707655	0.985042	1.31495	2.20913	0.210344	0.642142	0.780371	0.905681	1.02375	1.47614	0.164611	0.170169	0.317091	0.446754	0.508997	0.561598	0.0504687	0.10896	1.3596	1.81332	2.148	2.32478	0.372479	5.60362	1.12195	1.91019	2.01489	1.72897	2.16409	1.97352	0.907692	3.36173
ENST00000568876	ENSG00000137814	protein_coding	protein_coding	0.747169	1.1353	1.20994	0.985836	2.29774	1.26216	1.02968	2.09279	2.28408	1.44328	2.92567	3.73472	4.95145	5.3331	2.01127	2.94417	2.55349	6.14599	5.8615	7.11478	5.99263	12.1365	1.25675	2.7748	2.7702	2.81954	0.905522	3.17525	2.03111	4.85183	4.62505	5.54589	5.09644	9.06797	2.53967	5.74956	5.72132	5.78831	4.77475	8.88892	2.63775	5.53399	5.38637	6.67261	6.44985	8.84933	3.36667	7.48769	7.41335	8.25295	5.25768	10.9872	1.25664	2.8312	2.81094	2.90934	2.08677	4.11768	2.25175	4.6664	4.69785	4.98444	4.9243	6.9675	1.64552	2.23816	1.94772	3.01384	3.22405	4.07249	1.94505	3.03179
ENST00000568877	ENSG00000140365	protein_coding	retained_intron	0	0.423429	0	0.698906	0	0	0.46326	0.775635	0	0	0	0	0	0	0.00066687	0	0.209857	0.197105	0.151904	0.411551	0.17818	0.185661	0.0286813	0.0268351	0.0413053	0.048131	0.021786	0.0240531	0.147749	0.164906	0.0474451	0.200701	0.127807	0.156773	0.031157	0.0260934	0.0364534	0.0467659	0.0236462	0.0233517	0.2151	0.217501	0.0953256	0.353239	0.188039	0.209022	0.198111	0.176727	0.0856372	0.279865	0.165925	0.164466	0.0364761	0.0393518	0.0571646	0.0740781	0.0298739	0.0357054	0.104494	0.0984589	0.150076	0.242	0.0856419	0.0908707	0	0	0	0	0	0	0	0
ENST00000568878	ENSG00000259962	unprocessed_pseudogene	unprocessed_pseudogene	0	0	0	0	0	0	0	0	0	0	0	0	0	0	0	0	0.260988	0.196519	0.000793668	0.0208034	0.215592	0.184964	0.0416142	0.0268351	0.00500773	0.0224232	0.0306644	0.0240531	0.180845	0.164906	0.000236367	0.00741119	0.152001	0.156773	0.0448219	0.0260774	0.00400224	0.0121895	0.0330371	0.0233394	0.262995	0.217501	0.000398592	0.0146693	0.223727	0.209022	0.249744	0.176727	0.000779413	0.0206964	0.203304	0.164466	0.0460795	0.0320459	0.00220485	0.0144203	0.0341136	0.0290955	0.137863	0.0977297	0.00216181	0.0293745	0.109327	0.0902106	0	0	0	0	0	0	0	0
ENST00000568879	ENSG00000131152	protein_coding	protein_coding	0	0.616347	0.330827	0.430942	0.378523	0.258661	0	0.372487	0	0	0	0	0	0	0	0	0.275482	2.00556	2.41431	2.21782	0.22519	2.84992	0.484961	0.667923	0.672859	0.657702	0.0668004	0.173474	0.209767	0.267465	0.047904	0.00777006	0.153577	0.280516	0.179862	0.267465	0.277588	0.25655	0.0298665	0.103653	0.278273	0.415362	0.110728	0.0273021	0.276259	0.693771	0.226853	1.65887	2.52357	2.24192	0.187205	0.68646	0.122882	0.163139	0.165146	0.150446	0.029862	0.0612825	0.207094	2.26823	2.26623	2.2619	0.105969	1.14094	0	0.627848	0	0.205879	0	0	0.172894	0
ENST00000568880	ENSG00000149929	protein_coding	retained_intron	5.60824	1.74554	0.759278	1.70039	4.06918	2.76642	0.46748	1.5736	0	0.0964791	1.22678	0.0997687	0.815657	0.683298	0.000695786	0.00285908	0.218872	0.208235	1.60934	1.2169	0.223632	0.199664	0.0305341	0.0286453	0.133581	0.0886675	0.0275294	0.0244203	0.154691	0.248158	1.24115	1.1362	0.133217	0.207824	0.0333592	0.0363629	0.165609	0.115702	0.0262726	0.0339914	0.219285	0.230369	1.85878	1.43455	0.191215	0.218608	0.422427	0.474129	1.63732	1.29128	0.4514	0.460176	0.0339019	0.033515	0.153214	0.10694	0.0258235	0.0303592	0.106938	0.104913	0.630252	0.457319	0.0870734	0.0964202	0	0	0	0	0	0	0	0
ENST00000568881	ENSG00000140398	protein_coding	protein_coding	0	0	0	0	0	0	0	1.20585	0	0	0	0	0	0	0	0	0.230728	0.196519	0.00157439	0.014936	0.193766	0.184964	0.0335674	0.0268351	0.0250153	0.0309866	0.0252043	0.0240531	0.161738	0.164906	0.00333918	0.0272885	0.138244	0.156773	0.0363285	0.0260774	0.0263371	0.0275503	0.0272668	0.0233394	0.23536	0.217501	0.0652126	0.169763	0.20343	0.209022	0.219493	0.176727	0.00107577	0.0183387	0.181713	0.164466	0.0380306	0.0320459	1.58603e-08	0.0275945	0.0286936	0.0290955	0.117625	0.0977297	0.0720771	0.0917285	0.0949555	0.0902106	0	0	0	0	0	0	0	0
ENST00000568882	ENSG00000066813	protein_coding	protein_coding	0	0	0	0	0	0.0474788	0	0	0	0	0	0	0	0	0	0	0.236447	0.196519	0.00094495	0.00137489	0.197959	0.184964	0.0349675	0.0268351	0.0008284	0.00326392	0.0261695	0.0240531	0.165391	0.164906	0.001148	0.000501604	0.140918	0.156773	0.0733062	0.1122	0.0265203	0.146267	0.0597343	0.113583	0.240646	0.217501	0.00209831	0.00225216	0.207375	0.209022	0.225177	0.176727	0.00175579	0.0247891	0.185838	0.164466	0.0394584	0.0320459	0.00885106	0.00687129	0.0296713	0.0290955	0.121323	0.0977297	0.000933238	0.00328081	0.0976257	0.0902106	0	0	0	0	0	0	0	0
ENST00000568884	ENSG00000260403	lncRNA	lncRNA	0	0.266995	0	0	0	0.608717	0	0.724471	0	0	0	0	0	0	0.1579	0.973247	0.236591	0.196519	0.00583088	0.0208034	0.198064	0.184964	0.0350034	0.0268351	0.0147586	0.0224232	0.0261942	0.0240531	0.165482	0.164906	0.0016929	0.00741119	0.140985	0.156773	0.133725	0.0809964	0.0643598	0.0732243	0.0283166	0.0233394	0.240779	0.217501	0.00420781	0.0146693	0.207474	0.209022	0.225321	0.176727	0.009292	0.0206964	0.185941	0.164466	0.152218	0.104649	0.0796772	0.0941885	0.102334	0.085229	1.25714	0.7604	0.701097	0.747324	1.1647	0.780654	0	0	0	0.137253	0	0	0.0864469	0
ENST00000568885	ENSG00000260816	lncRNA	lncRNA	0.142442	0.0744899	0.139403	0.061495	0.0697732	0.10472	0.0688649	0.122965	0	0	0	0.017187	0	0	0	0	0.930678	3.6559	3.63085	3.51551	1.02906	4.58706	0.53648	2.45592	2.42552	2.427	0.634385	3.49721	1.24109	5.39372	5.42016	5.26652	1.76524	8.84503	0.63483	2.69264	2.66053	2.66154	0.727285	3.65008	0.41284	1.5146	1.68951	1.60022	0.393634	1.57022	0.284241	0.964221	1.02855	0.953266	0.263889	0.970487	0.294557	1.34292	1.32605	1.32244	0.397199	2.21243	1.11422	4.70725	4.58873	4.54732	1.47224	7.24842	3.59023	2.23235	3.22382	2.6078	0	0	0.778022	3.8046
ENST00000568886	ENSG00000103043	protein_coding	nonsense_mediated_decay	0	0.0733038	0	0	0	0	0.0829125	0.124266	0	0	0	0	0	0	0	0	0.603259	1.72917	0.311849	1.36448	0.2235	0.664964	1.80128	6.8831	6.74677	6.84953	0.0250952	0.0825792	0.603484	2.03692	0.52458	1.79257	0.102715	0.242662	1.24828	4.31352	4.15865	4.272	0.0272663	0.0639704	0.610304	1.58964	0.230033	1.2821	0.193742	0.527079	0.586916	1.47591	0.340875	1.21616	0.130665	0.2753	1.14117	4.34652	4.14547	4.29655	0.0278572	0.072434	2.35367	7.82655	6.85579	7.63425	0.101465	0.202242	1.94471	7.52875	2.61935	4.66868	2.21708	2.05661	4.89577	8.91044
ENST00000568887	ENSG00000007516	protein_coding	protein_coding	0	0	0	0	0	0	0	0	0	0	0	0	0	0	0	0	0.096674	0.196519	0.0090091	0.00686828	0.0870213	0.184964	0.0105746	0.0274518	0.00568862	0.00674196	0.00840564	0.0246007	0.0711055	0.164906	0.00176899	0.00238909	0.0655089	0.156773	0.011681	0.0268508	0.00279321	0.00347675	0.00943433	0.0246106	0.103757	0.217501	0.00244023	0.0030931	0.0962908	0.209022	0.0898282	0.176727	0.00805549	0.00832993	0.0796792	0.164466	0.0124397	0.0320459	0.0046913	0.00542348	0.0100008	0.0290955	0.0430868	0.0977297	0.0107211	0.0108453	0.0371289	0.0902106	0	0	0	0	0	0	0	0
ENST00000568888	ENSG00000260147	processed_pseudogene	processed_pseudogene	0	0	0	0	0	0	0	0	0	0	0	0	0	0	0	0	0.275408	0.196519	0.0016281	0.0208034	0.225675	0.184964	0.046113	0.0268351	0.00724176	0.0224232	0.0336246	0.0240531	0.189756	0.164906	0.000548706	0.00741119	0.158215	0.156773	0.0495339	0.0260774	0.00614081	0.0121895	0.0361439	0.0233394	0.275867	0.217501	0.000918143	0.0146693	0.232899	0.209022	0.264319	0.176727	0.00170166	0.0206964	0.213384	0.164466	0.0504132	0.0320459	0.00384464	0.0144203	0.0369389	0.0290955	0.148152	0.0977297	0.00405699	0.0293745	0.116403	0.0902106	0	0	0	0	0	0	0	0
ENST00000568890	ENSG00000205423	protein_coding	nonsense_mediated_decay	1.32097	0	0	0.325084	0	0	0	0	0	0	0	5.91441	0	0	2.23427	0	1.40329	2.45158	2.93486	2.40933	1.11232	0.50892	1.03734	2.07238	2.10659	2.06702	0.659751	0.0954373	1.05052	1.92308	2.77011	2.14651	0.238584	0.363066	2.48029	4.5501	4.60165	4.54317	1.60552	4.9662	1.42213	2.34106	2.88728	2.12512	0.426767	0.455326	1.51895	2.49711	3.34361	2.59766	0.376862	0.560341	0.958792	1.88946	1.95696	1.89021	0.0376907	0.0849671	1.30868	2.34583	2.72751	2.40379	0.530294	0.294734	3.73982	2.51372	2.65299	5.01658	1.98743	3.01221	2.49111	3.2894
ENST00000568891	ENSG00000140675	protein_coding	retained_intron	0.18122	0	0.0584769	0.0539131	0.15592	0.110275	0	0.397962	0	0	0	0	0	0	0.129669	0.399621	0.221286	0.196519	0.0930942	0.221211	0.186776	0.184964	0.0313598	0.0268351	0.0315165	0.034668	0.0236695	0.0240531	0.155666	0.164906	0.00895714	0.0651532	0.133751	0.156773	0.0339841	0.0260774	0.0268494	0.0304003	0.0256359	0.0233394	0.226569	0.217501	0.0683479	0.308864	0.196803	0.209022	0.210138	0.176727	0.0624293	0.124323	0.174858	0.164466	0.0415096	0.0627506	0.0351019	0.0583537	0.0372134	0.0749137	0.140426	0.291675	0.183429	0.262944	0.175436	0.371763	0	0	0	0	0	0	0	0
ENST00000568893	ENSG00000261466	lncRNA	lncRNA	0	0.230629	0.105106	0.208787	0.437147	0.194821	0.181881	0.179936	0	0	0	0	0	0	0	0	0.221407	0.196519	0.00347446	0.0208034	0.186866	0.184964	0.0591858	0.0490762	0.034916	0.0439402	0.0485011	0.0465907	0.155744	0.164906	0.000789791	0.00741119	0.133809	0.156773	0.0340133	0.0260774	0.00706384	0.0121895	0.0256563	0.0233394	0.226682	0.217501	0.00141284	0.0146693	0.196889	0.209022	0.210258	0.176727	0.00266687	0.0206964	0.174946	0.164466	0.0357841	0.0320459	0.0049271	0.0144203	0.0271415	0.0290955	0.111711	0.0977297	0.0070291	0.0293745	0.0906456	0.0902106	0	0	0	0	0	0	0	0
ENST00000568894	ENSG00000005189	protein_coding	protein_coding	0	0	0	0	0	0	0	0	0	0	0	0	0	0	0	0	0.231406	0.196519	0.0481597	0.227228	0.194265	0.184964	0.0337307	0.0268351	0.0207431	0.0361023	0.0253172	0.0240531	0.162172	0.164906	0.016323	0.134979	0.138562	0.156773	0.034273	0.0231503	0.015839	0.02656	0.0273866	0.0233394	0.235988	0.217501	0.0140899	0.17149	0.2039	0.209022	0.220166	0.176727	0.0553326	0.234088	0.182203	0.164466	0.0381977	0.0320459	0.0126849	0.0319002	0.0288084	0.0290955	0.121433	0.0981437	0.0576237	0.13803	0.0988957	0.0909196	0	0	0	0.0114377	0	0	0	0
ENST00000568895	ENSG00000261669	lncRNA	lncRNA	2.16948	0.779918	2.44795	1.5859	2.61831	2.84237	0.651268	0.293417	1.91833	0.122973	0.781832	0.635832	0	0.87094	0.295619	0	3.88259	2.30901	2.22401	2.28046	3.19954	2.1742	1.81668	1.12021	1.08437	1.10962	0.616	0.444896	1.12919	0.81039	0.740131	0.789526	1.07331	0.899032	3.14284	1.78572	1.7452	1.77348	1.58628	1.02079	1.14683	0.7998	0.655709	0.721412	0.491962	0.460232	9.9526	5.38713	5.19835	5.29525	5.61912	3.45245	0.668384	0.429074	0.399443	0.421469	0.392072	0.300277	1.5838	0.962189	0.895754	0.935689	1.09987	0.780654	1.79512	1.53474	0.402978	2.12741	1.05996	6.23216	0.432234	0.951151
ENST00000568896	ENSG00000127561	protein_coding	protein_coding	1.33896	0.215469	0.227267	0	0.976539	0.777133	0	0.876509	0	0	0	0	0	0	0	0	0.238047	0.196519	0.0908721	0.421603	0.199127	0.184964	0.0353683	0.0268351	0.0353096	0.0665378	0.0264447	0.0240531	0.166409	0.164906	0.0494784	0.326505	0.141661	0.156773	0.0382366	0.0260774	0.0170023	0.0448133	0.028582	0.0233394	0.24212	0.217501	0.0498678	0.451314	0.20847	0.209022	0.226771	0.176727	0.11684	0.462474	0.186988	0.164466	0.0398652	0.0320459	0.00748786	0.0323767	0.0299485	0.0290955	0.122368	0.0977297	0.061986	0.193584	0.0983765	0.0902106	0	0	0	0	0	0	0	0
ENST00000568897	ENSG00000103227	protein_coding	protein_coding	0	1.05101	0	0.456385	0.906149	0	0	0.0972264	0	1.44611	0	1.41416	0.766432	0.756254	0.079442	1.00679	0.152364	0.196519	0.000173787	1.11759e-05	0.133277	0.184964	0.036681	0.650016	0.430163	0.0337264	0.139326	3.34775	0.109874	0.164906	5.64881e-05	5.62129e-06	0.0980729	0.156773	0.0634958	0.471369	0.348089	0.164585	0.257924	2.12211	0.535354	1.61916	0.00290402	0.00323537	0.6795	1.9106	0.213931	0.385262	0.0593253	0.0105158	0.258617	0.507838	0.112216	0.134045	0.0359121	0.00262535	0.165546	0.165704	1.26527	2.34346	0.0730028	0.0115156	1.40723	2.72515	0	0.0413583	0	0.0857828	0	0	0	0
ENST00000568898	ENSG00000140265	protein_coding	protein_coding	0.331434	0	0.00792708	5.69371e-05	0.737131	1.08387	0.510077	0.286329	0	0	0.307654	0	0	0.359781	0	0	0.172528	0.211825	0.144416	0.479093	0.147696	0.194923	0.023369	0.0335384	0.0382282	0.0550832	0.0174308	0.0275257	0.1249	0.179521	0.0773595	0.429981	0.108286	0.165302	0.0217693	0.0276056	0.0322532	0.0552855	0.021783	0.031471	0.170531	0.217501	0.155573	0.605936	0.152731	0.209022	0.234521	0.299165	0.231244	0.538705	0.149375	0.193932	0.0458248	0.077066	0.0419824	0.142065	0.0284784	0.051399	0.0773714	0.0977297	0.0789724	0.205172	0.064662	0.0902106	0	0.0348805	0	0.0137253	0	0.415477	0	0
ENST00000568899	ENSG00000213658	protein_coding	retained_intron	0.123487	0.321919	0.213309	1.67157	0.924031	0.147998	0.0957322	0.337952	0.792235	0	0	0	0	0	0.121963	0.375872	0.230024	0.208293	0.0353589	0.0757136	0.191346	0.191504	0.0342749	0.0272677	0.0290308	0.0198739	0.0259908	0.0243067	0.152483	0.164906	0.0122197	0.0291613	0.131373	0.156773	0.0551396	0.0288849	0.0390936	0.0275957	0.0457403	0.025045	0.221959	0.217501	0.0768739	0.125587	0.193296	0.209022	0.223819	0.179551	0.070569	0.102103	0.185893	0.166135	0.0384842	0.0353232	0.0233221	0.024206	0.0292582	0.0310465	0.113782	0.102718	0.0848522	0.0814067	0.0921995	0.0930426	0	0	0	0	0	0	0	0
ENST00000568900	ENSG00000169682	protein_coding	retained_intron	1.91115	1.35003	1.4177	1.9584	1.61899	1.62398	0.883648	2.14283	0.985986	0.758472	0	0.457528	0.534359	1.34294	0.0759713	0.585213	2.38057	5.35759	4.80979	4.56706	3.33221	8.1859	1.56818	4.18023	4.17628	4.14661	1.88837	5.30248	0.70377	1.68784	1.42702	1.19058	0.612026	1.54243	1.51942	3.60115	3.59648	3.57049	1.75363	4.55038	1.50823	3.39788	2.79917	2.58043	1.84762	4.53728	1.57595	3.36473	3.00499	2.82513	1.98852	4.57123	0.817406	2.17685	2.16087	2.13224	0.987591	2.85675	2.13241	5.09305	5.07266	4.92567	2.72578	6.89533	3.14145	4.1624	2.21638	3.51138	2.91489	2.49286	1.93065	4.00276
ENST00000568901	ENSG00000089280	protein_coding	retained_intron	66.503	3.27771	17.6302	7.79754	35.2573	33.3019	3.92467	13.7348	14.2154	3.04486	6.88231	3.13101	9.81383	21.255	3.49012	9.15885	0.253105	0.21696	2.62275	1.59829	0.210839	0.199259	0.0396467	0.031562	0.197724	0.106062	0.0302691	0.0270761	0.175474	0.191083	2.18374	1.35913	0.150024	0.175977	0.0415733	0.0294049	0.212721	0.119077	0.0313892	0.0256087	0.256014	0.262053	3.06968	1.77709	0.222484	0.240943	0.256632	0.214027	2.5029	1.41986	0.208643	0.188392	0.0455286	0.0381224	0.292851	0.165484	0.0363408	0.0330507	0.136224	0.112087	1.09452	0.650919	0.109746	0.0993755	0	0	0	0	0	0	0	0
ENST00000568903	ENSG00000090905	protein_coding	retained_intron	2.96429	1.23019	2.34898	3.18699	3.4743	4.56092	0.495575	1.06975	0.588925	0.188764	0	1.14567	4.46838	4.27804	0.136132	0	0.43339	0.432449	0.976129	0.68826	0.376939	0.420203	0.0854779	0.0775654	0.128973	0.103857	0.0221629	0.0245024	0.226072	0.246077	0.558355	0.448815	0.123843	0.157796	0.698369	0.600114	0.638816	0.618361	0.395753	0.381239	0.478163	0.473746	1.2479	0.883008	0.418576	0.467146	0.491874	0.433538	1.01032	0.734827	0.383692	0.386907	0.0838548	0.087758	0.181978	0.139249	0.0698767	0.0857994	0.601434	0.472198	0.556381	0.501736	0.812557	0.631314	0	0.139522	0.402978	0.754889	0	0.415477	0	0.237788
ENST00000568904	ENSG00000260921	lncRNA	lncRNA	7.07981	0	0	0	0.229405	0	0	0	0	0	0	0	0	0	0	0	0.388897	0.308803	0.141648	0.200827	0.187772	0.184964	0.0316652	0.0268351	0.0107727	0.0224232	0.0238828	0.0240531	0.15653	0.164906	0.00128084	0.00741119	0.134393	0.156773	0.0343088	0.0260774	0.00871185	0.0121895	0.0258627	0.0233394	0.22782	0.217501	0.00216153	0.0146693	0.197751	0.209022	0.211462	0.176727	0.00385982	0.0206964	0.175833	0.164466	0.0360721	0.0320459	0.00613503	0.0144203	0.0273414	0.0290955	0.112476	0.0977297	0.00886243	0.0293745	0.0912056	0.0902106	0.448779	0	0	0	0	0	0	0
ENST00000568906	ENSG00000103994	protein_coding	retained_intron	0	0	0	0	0	0	0.153175	0	0	0	0	0.557161	0	0	0	0	0.230056	0.196519	0.20655	0.616483	0.193272	0.184964	0.0345014	0.0284619	0.0887981	0.100478	0.0257268	0.0251443	0.398381	0.359693	0.274454	0.830772	0.344454	0.350972	0.0374509	0.0295605	0.100423	0.107412	0.0279305	0.0257055	0.234737	0.217501	0.217221	0.942366	0.202962	0.209022	0.218826	0.176727	0.237536	0.627091	0.181227	0.164466	0.0378653	0.0320459	0.102989	0.12153	0.02858	0.0290955	0.117193	0.0977297	0.198601	0.343502	0.094643	0.0902106	0	0	0	0	0	0	0	0
ENST00000568907	ENSG00000178802	protein_coding	protein_coding	0	0	0.252878	0	0	0	0	0	0	0	0	0	0	0	0	0	0.237462	0.196519	0.01484	0.236994	0.1987	0.184964	0.0361878	0.0310595	0.0297306	0.0597278	0.0267975	0.0276865	0.166037	0.164906	0.0168817	0.214313	0.14139	0.156773	0.0380809	0.0260774	0.0129831	0.0397783	0.0284751	0.0233394	0.241581	0.217501	0.0396495	0.428701	0.20807	0.209022	0.226188	0.176727	0.0317172	0.299958	0.186568	0.164466	0.039716	0.0320459	0.0340131	0.0765095	0.0298469	0.0290955	0.124567	0.107821	0.0530336	0.207817	0.0996069	0.0992625	0	0	0	0	0	0	0	0
ENST00000568908	ENSG00000205336	protein_coding	protein_coding	9.04827	23.1013	11.9131	1.11833	13.9433	12.6217	16.8508	26.6017	0	0	0	0	0	0	0	0	0.144703	0.461519	0.0119667	0.0447168	0.277312	6.84362	0.279485	1.52458	1.40175	1.4453	0.056208	0.107613	0.198848	0.81394	0.0653208	0.139374	0.200311	14.8879	0.0548295	0.244959	0.116759	0.198155	0.0890609	5.72077	0.287327	1.09119	0.0536476	0.166277	0.338811	0.44995	0.272386	0.955349	0.0428996	0.28577	0.284107	0.40271	0.157957	0.858728	0.701895	0.777413	0.0428524	0.0998433	0.442255	2.05035	1.26457	1.73522	0.511642	0.298185	0.367749	1.52925	0.881729	0.269739	1.42947	0.969447	0.855854	2.08045
ENST00000568909	ENSG00000205336	protein_coding	protein_coding	1.94048	0.868203	1.05306	0.11822	3.09222	2.15067	1.73545	8.50727	0	0.0334751	0	0	0.141503	0	0	0.124001	0.2663	0.648616	0.0693821	0.0937441	0.206548	0.211315	1.08403	3.55179	3.51103	3.48983	0.0987697	0.0703193	0.332794	0.875798	0.302677	0.273432	0.151821	0.176352	0.164541	0.499605	0.436606	0.457802	0.0268939	0.0275735	0.464646	1.22598	0.256935	0.291999	0.566285	0.401654	0.306132	0.728953	0.175423	0.292731	0.160916	0.186734	0.263582	0.821507	0.786617	0.760256	0.0280851	0.0339967	0.95577	2.76503	2.47926	2.49879	0.209262	0.189108	1.38284	7.58689	2.07147	1.11744	2.63076	1.59662	1.80962	5.33135
ENST00000568910	ENSG00000180917	protein_coding	protein_coding	1.048	0.868112	0.815241	1.3628	0.638627	1.0925	1.33364	1.26629	0	0.901286	0	1.22327	0	0	0.406242	0	0.22461	0.196519	0.552841	0.4496	0.189246	0.184964	0.0385702	0.0355372	0.135539	0.0855901	0.0278821	0.0298653	0.15781	0.164906	0.583583	0.462308	0.135343	0.156773	0.0732976	0.0543583	0.132036	0.0929071	0.0286352	0.0272433	0.229673	0.217501	0.531783	0.441088	0.199152	0.209022	0.213427	0.176727	0.441749	0.390265	0.177278	0.164466	0.114006	0.0958743	0.204925	0.148313	0.0954415	0.0925402	0.113728	0.0977297	0.289906	0.223396	0.0921208	0.0902106	0	0	0	0.0686263	0	0	0	0
ENST00000568911	ENSG00000261126	lncRNA	lncRNA	0.576882	0.88993	0.701998	0.312448	0.352495	1.09313	0.242708	0.601076	0.321201	0.0549077	0.436361	0.0283899	0	0.194438	0.0164993	0.0508482	0.784607	3.79755	3.19377	3.04143	0.311128	1.42155	0.342833	2.06265	2.00717	1.99943	0.205688	1.42942	0.414081	2.18733	2.0914	1.75142	0.347051	1.88112	0.27719	1.48318	1.43832	1.42373	0.110225	0.654703	0.651526	3.33069	2.64878	2.49519	0.521588	3.06285	1.04883	4.93253	4.36846	4.16087	0.802181	4.07792	0.205607	1.21519	1.15341	1.14037	0.140373	0.926713	0.671017	3.66719	3.39166	3.30957	0.404183	2.50891	7.62924	3.61356	3.22382	3.08714	5.2998	7.8423	1.90183	6.40006
ENST00000568912	ENSG00000261559	processed_pseudogene	processed_pseudogene	0	0.0180098	0	0.0381345	0.131311	0	0	0	0	0	0	0	0	0	0	0	0.157876	0.196519	0.0374784	0.0208034	0.137711	0.184964	0.0191641	0.0278339	0.0347417	0.0231905	0.0149572	0.0258368	0.113627	0.164906	0.0207062	0.00741119	0.101113	0.156773	0.0210077	0.0263141	0.0295758	0.0122643	0.0166167	0.0254979	0.165597	0.217501	0.0338498	0.0146693	0.148703	0.209022	0.148242	0.176727	0.0430931	0.0206964	0.127479	0.164466	0.022831	0.0336054	0.0273056	0.0148934	0.0189192	0.0389345	0.0746258	0.0977297	0.0500989	0.0293745	0.0625154	0.0902106	0	0	0	0	0	0	0	0
ENST00000568913	ENSG00000153684	protein_coding	retained_intron	0	0	0	0	0	0	0	0	0	0	0	0	0	0	0	0	0.231678	0.196519	5.3728e-05	0.000629905	0.194465	0.184964	0.0337965	0.0268351	0.000476938	0.00414248	0.0253627	0.0240531	0.162346	0.164906	0.000196038	0.00286303	0.13869	0.156773	0.0672042	0.0764733	0.0289074	0.0418358	0.0623269	0.119345	0.23624	0.217501	4.04403e-05	0.000290514	0.204088	0.209022	0.220436	0.176727	0.000466864	0.0294585	0.1824	0.164466	0.0382651	0.0320459	0.00408357	0.0065308	0.0288547	0.0290955	0.118235	0.0977297	0.000949437	0.00483165	0.0953977	0.0902106	0	0	0	0.0152503	0	0	0	0
ENST00000568915	ENSG00000166592	protein_coding	protein_coding	0	0	0	0	0	0	0	0.0172584	0.0814704	0.154763	3.7277	0.00198025	0	0	2.67689	0.628743	0.431486	0.338581	0.00433048	0.123788	0.32267	0.31259	5.21212	1.75347	1.40127	1.71188	3.86336	1.21732	1.4751	1.08097	0.0151376	0.951404	0.275777	0.687506	2.32653	0.842734	0.588529	0.811337	2.06855	0.821388	0.260981	0.217501	0.000911595	0.0278847	0.222275	0.209022	0.247493	0.176727	5.019e-05	0.000578973	0.201728	0.164466	9.54609	3.02337	2.55815	3.02227	8.01479	2.46733	1.0656	0.522835	0.00404671	0.212743	1.00255	0.549769	0	0	0	0	0	0	0	0
ENST00000568916	ENSG00000103254	protein_coding	protein_coding	2.74232	3.76802	3.01473	4.88267	6.729	2.39215	1.63081	6.01283	43.0805	56.6351	29.5997	10.0126	76.1725	96.3297	6.42635	12.7065	1.56178	0.502606	2.40006	2.15659	17.0463	5.72696	17.2391	0.998295	1.18069	1.11371	65.5032	23.3689	4.38022	0.516788	1.93449	1.90301	7.08529	3.29529	5.16586	0.260771	0.444165	0.374178	21.4281	4.62229	95.0981	0.764087	10.7574	10.995	99.4536	32.0076	32.9852	0.658199	3.86135	3.52486	86.9965	29.3782	4.7659	0.238908	0.513741	0.426992	18.7647	5.6112	4.87024	0.733732	1.4285	1.26148	21.2367	6.28101	0.336584	0.663104	0.402978	0.202448	0	0.290834	0.166563	0.673732
ENST00000568917	ENSG00000125107	protein_coding	protein_coding	3.53848	7.58783	6.49753	6.34895	4.89454	3.1645	6.90358	5.40727	0	0.0810952	0.687442	0.186282	0	0.382896	0.0649823	0.200266	0.165508	0.178061	0.978692	0.39528	0.176282	0.188389	0.0217032	0.0306642	0.198362	0.0744639	0.051853	0.0265278	0.124353	0.309974	1.96785	0.799468	0.108599	0.250308	0.0419287	0.0666445	0.198497	0.105629	0.0261798	0.031124	0.174377	0.217501	1.74861	0.555973	0.155854	0.209022	0.155627	0.205307	1.09705	0.44149	0.184873	0.211499	0.0256899	0.0371614	0.287687	0.109266	0.0286391	0.0322951	0.0946723	0.100279	0.665918	0.243997	0.107007	0.0916674	0.112195	0	0	0.0857828	0	0.103869	0	0
ENST00000568919	ENSG00000169375	protein_coding	retained_intron	0.408528	0	0.298511	0	0.933808	0.967416	0.537554	1.2042	0	0.782435	0	0.647291	0	0	0.846412	0.57967	1.3128	0.84832	1.19977	1.09847	1.05971	1.08152	0.724295	0.400816	0.372375	0.387613	0.580778	0.40594	0.386684	0.301299	0.269189	0.334404	0.157232	0.185276	1.27822	0.650224	0.606007	0.619352	1.19851	0.736929	5.83848	2.83525	1.72047	2.24102	6.75963	3.64751	2.97117	1.48634	1.11852	1.25098	1.61944	1.15391	2.1233	1.06262	0.983668	1.02734	2.53069	1.41031	1.50705	0.785409	0.736542	0.768718	1.84943	1.10946	0.448779	0.279044	0.402978	0.343131	1.05996	1.24643	0.432234	0.237788
ENST00000568920	ENSG00000159579	protein_coding	retained_intron	0.214155	0.827544	0.728127	2.01815	1.37907	0.224208	0.866862	0.618803	0	0.258445	0	0.601328	0	0	0.232981	0.95735	0.424401	0.301921	0.344995	0.554787	0.197226	0.184964	0.764654	0.444729	0.437667	0.468011	0.357498	0.253036	0.180404	0.16824	0.218369	0.548497	0.155504	0.160423	0.577779	0.304191	0.317775	0.340052	0.306481	0.190238	0.239721	0.217501	0.431888	0.90229	0.206686	0.209022	0.418663	0.281237	0.40359	0.600437	0.185115	0.164466	0.222166	0.137098	0.174642	0.196333	0.104936	0.0860365	1.65798	0.942366	0.904092	1.05274	1.14872	0.780654	0.448779	0.558087	0	0.343131	0	0.415477	0.172894	0.951151
ENST00000568922	ENSG00000103365	protein_coding	retained_intron	5.42578	3.69796	15.156	5.1137	9.88671	11.3577	3.91437	1.52971	2.45623	2.08754	4.85624	3.69027	7.13585	5.00897	1.10281	0.144354	0.944979	1.87838	1.94739	1.56563	0.254353	1.02545	1.02382	2.08479	2.07558	2.03768	0.549279	2.09451	1.87307	3.97233	3.73399	3.27275	0.308355	3.77245	1.02951	1.7116	1.68151	1.65769	1.32482	1.99651	1.06153	1.82344	2.03095	1.47465	0.296064	0.527177	1.04202	1.59712	1.80624	1.35713	0.209908	0.268729	0.494268	1.08133	1.08635	1.02138	0.0624625	1.09181	0.172128	0.323856	0.462066	0.306469	0.0864128	0.168209	2.24389	2.01144	4.23126	1.38466	2.03159	2.35437	1.08059	0.475576
ENST00000568923	ENSG00000168447	protein_coding	protein_coding	0	0	0	0	0	0	0	0	0	0	0	0	0	0	0	0	0.141784	0.196519	3.31573e-07	2.20323e-07	0.124693	0.184964	0.016545	0.0268351	0.000423698	0.000318473	0.012955	0.0240531	0.102626	0.164906	1.91707e-07	5.8792e-08	0.0921451	0.156773	0.0180965	0.0260774	0.000671619	0.000219178	0.0141469	0.0233394	0.149612	0.217501	2.90838e-07	1.13589e-07	0.135496	0.209022	0.132765	0.176727	3.58438e-05	5.46162e-05	0.115101	0.164466	0.016652	0.0299493	0.000187388	9.44254e-05	0.0155551	0.0290955	0.0659839	0.0977297	1.36029e-06	5.70396e-07	0.0556928	0.0902106	0	0	0	0	0	0	0.0288156	0
ENST00000568924	ENSG00000167522	protein_coding	nonsense_mediated_decay	0	0	0.276824	0	0.190976	0	0.423153	44.3799	0	0.668349	0	1.00271	0	0	0	0	0.230459	0.196519	0.360357	0.710865	0.193568	0.184964	0.0423755	0.0346482	0.104988	0.120942	0.0263901	0.0282268	0.161566	0.164906	0.301168	0.768529	0.138117	0.156773	0.0469637	0.0268858	0.103296	0.106732	0.0277926	0.0238439	0.23511	0.217501	0.34559	0.942003	0.203242	0.209022	0.276178	0.203489	0.364716	0.586553	0.181518	0.164466	0.0379643	0.0320459	0.0954749	0.119414	0.028648	0.0290955	0.175925	0.131636	0.234122	0.3148	0.0948302	0.0902106	0	0	0	0	0	0.207739	0	0.166451
ENST00000568925	ENSG00000205078	protein_coding	retained_intron	3.17795	1.71707	2.20228	0.0964092	3.7244	1.68859	1.45858	0.400429	12.6302	4.49796	6.04609	1.93308	23.0655	5.04358	6.33877	2.62779	17.1628	9.9328	10.2359	10.0429	11.6281	6.75979	8.5275	5.50488	5.53268	5.51846	3.59442	1.99097	8.84504	5.65445	5.97539	5.75138	3.0569	2.03763	1.31637	0.73388	0.768451	0.752043	0.745265	0.39799	22.1678	12.4309	13.2597	12.688	11.438	5.49203	6.99429	3.83082	3.8501	3.80012	3.59802	1.2048	8.76671	5.66152	5.70215	5.68373	4.54727	2.68916	4.95159	3.01527	3.106	3.03376	1.53825	0.910473	11.4439	7.29002	8.05955	0.812078	15.3694	5.4012	6.90134	4.35944
ENST00000568926	ENSG00000005844	protein_coding	nonsense_mediated_decay	0	0	0	0	0	0	0	0	0	0	0	0	0	0	0	0	0.234311	0.196519	1.72051e-05	2.97314e-05	0.196397	0.184964	0.0344386	0.0268351	0.000161021	0.000367052	0.0258057	0.0240531	0.164029	0.164906	1.39014e-06	1.55094e-06	0.139923	0.156773	0.0372521	0.0260774	0.000218327	0.000215673	0.0279048	0.0233394	0.238675	0.217501	5.48733e-06	3.69608e-05	0.205907	0.209022	0.223052	0.176727	9.92153e-05	0.000196617	0.184299	0.164466	0.0389205	0.0320459	6.19474e-06	1.11359e-05	0.0293037	0.0290955	0.119935	0.0977297	6.35869e-05	0.000272586	0.0966259	0.0902106	0	0	0	0	0	0	0	0
ENST00000568928	ENSG00000116120	protein_coding	protein_coding_CDS_not_defined	0.217445	0.0818562	0.0865424	0.0292486	0	0	0	0.0345717	0	0	0.00293676	0.000955339	0	0.00233677	0	0	0.209347	0.237353	1.13225	1.21934	0.174457	0.211865	0.0394683	0.0461607	0.0959315	0.0901582	0.0184371	0.0247948	0.138641	0.180182	0.940987	1.18468	0.119097	0.165598	0.0272718	0.0283883	0.118094	0.121085	0.0205169	0.0247069	0.202998	0.239708	1.37428	1.52563	0.175638	0.221616	0.20923	0.218721	0.762203	0.819448	0.160271	0.185257	0.0460386	0.0546562	0.129546	0.125493	0.0216174	0.0299548	0.0948916	0.107179	0.532343	0.562386	0.0768612	0.0959861	0	0.0697609	0	0	0	0.207739	0.0864469	0
ENST00000568929	ENSG00000167523	protein_coding	protein_coding	15.6798	3.02094	1.91427	2.96094	2.90637	6.20544	1.59078	9.6699	0.0399822	0.00506973	0.00143253	0.00565035	0.00142869	0.0115696	0.00765089	0.07178	7.13465	6.68758	6.62903	5.91	0.384133	0.282106	1.29095	1.58433	1.67353	1.58884	0.0350484	0.0347785	0.341126	0.448145	1.34473	0.609213	0.140357	0.190292	1.262	1.3904	1.45781	1.37579	0.0366218	0.040573	1.04527	1.14864	2.17386	1.08422	0.279032	0.304674	4.16183	3.40506	3.9606	3.14725	0.38751	0.25128	0.845968	1.03312	1.14706	1.03595	0.0323115	0.0390784	7.19942	7.20445	7.25087	7.01446	3.17887	0.143479	8.75231	2.47651	0.805955	1.92154	1.58994	4.36251	1.69544	10.4627
ENST00000568930	ENSG00000121281	protein_coding	retained_intron	0.262836	1.23827	1.39838	1.33665	0.605845	0.267537	1.1432	1.23157	0	0	0	0	0	0	0.0812999	0	1.26303	1.97006	1.05804	0.849465	1.96501	3.36498	1.1137	2.01537	2.03306	1.98083	1.64796	3.29689	0.399234	0.674126	0.868067	0.367492	0.335031	0.606686	0.498164	0.812674	0.835529	0.778891	0.739348	1.34749	1.21503	1.9074	0.0135059	0.013197	1.14872	1.99347	0.616445	0.915415	0.487179	0.298166	0.798889	1.30156	0.641113	1.1564	1.19359	1.11208	0.75812	1.51259	0.769526	1.27001	1.3272	1.07549	0.889007	1.60395	0.448779	0.872012	0.805955	0.308818	0	0.415477	0.881758	0.951151
ENST00000568931	ENSG00000259833	lncRNA	lncRNA	0	0	0	0	0	0	0	0	0	0	0	0	0	0	0	0	0.23019	0.196519	0.000518957	0.00601804	0.19337	0.184964	0.0334382	0.0268351	0.00344533	0.0154528	0.0251149	0.0240531	0.161394	0.164906	0.00015805	0.00203893	0.13799	0.156773	0.0499889	0.0331334	0.016047	0.0224033	0.0271719	0.0233394	0.234861	0.217501	0.000271787	0.00438171	0.203056	0.209022	0.218959	0.176727	0.000529231	0.00614272	0.181324	0.164466	0.0378982	0.0320459	0.00140651	0.0059905	0.0286026	0.0290955	0.117279	0.0977297	0.00128305	0.0105119	0.0947053	0.0902106	0	0	0	0.0343131	0	0	0	0
ENST00000568932	ENSG00000260658	lncRNA	lncRNA	2.79283	0	0.866731	0.20348	4.91231	2.18388	0.0577994	1.28045	0	0	0	0	0.0321901	0	0	0	0.73263	0.502344	0.780467	0.524307	0.196706	0.184964	0.0345428	0.0268351	0.0013572	0.00428527	0.0258774	0.0240531	0.320066	0.270837	0.105245	0.0950458	0.140121	0.156773	0.0389276	0.0256719	0.0105364	0.0106023	0.0279808	0.0233394	1.55114	1.00519	1.24973	0.867215	0.599494	0.527978	0.410039	0.28261	0.319295	0.213247	0.184604	0.164466	0.222351	0.151918	0.0545559	0.0779725	0.19464	0.152989	0.400472	0.26511	0.289169	0.231412	0.0968237	0.0902106	0.897558	0	0.402978	0.0171566	1.32495	0.415477	0	0.475576
ENST00000568933	ENSG00000121281	protein_coding	protein_coding_CDS_not_defined	0	1.33025	0.652864	2.04598	0	0	1.77093	0	0	0	0	0	0	0	0	0	0.316595	0.196519	0.00582512	0.0601695	0.253299	0.184964	0.0627348	0.0268351	0.0272612	0.0524031	0.0439716	0.0240531	0.214467	0.164906	0.0172542	0.14234	0.174752	0.156773	0.0666975	0.0260774	0.0190706	0.0415471	0.0468734	0.0233394	0.311507	0.217501	6.07842e-05	0.00196328	0.257324	0.209022	0.306589	0.176727	0.00539341	0.0534188	0.241383	0.164466	0.0653808	0.0320459	0.0270584	0.0616188	0.046178	0.0290955	0.180478	0.0977297	0.0344251	0.132451	0.137577	0.0902106	0	0	0	0	0	0	0	0
ENST00000568934	ENSG00000260811	protein_coding	protein_coding_LoF	0	0	0	0	0	0	0	0	0	0	0	0	0	0	0	0	0.194638	0.196519	0.00192616	0.0208034	0.166599	0.184964	0.0257301	0.0268351	0.00742925	0.0224232	0.0196836	0.0240531	0.138262	0.164906	0.000582482	0.00741119	0.120559	0.156773	0.0279785	0.0260774	0.00625682	0.0121895	0.0213828	0.0233394	0.201348	0.217501	0.000975639	0.0146693	0.177354	0.209022	0.183939	0.176727	0.00186375	0.0206964	0.155227	0.164466	0.0298233	0.0320459	0.00391821	0.0144203	0.0229405	0.0290955	0.095451	0.0977297	0.00438396	0.0293745	0.0785433	0.0902106	0	0	0	0	0	0	0	0
ENST00000568936	ENSG00000166946	protein_coding	retained_intron	0.409132	0.5409	0.468734	0.318912	0.437532	0.42437	0.340208	1.15214	0.000265975	0.000750208	0	0.00518367	0.00201805	0	0.00094271	0.00328424	0.363832	0.596182	0.748622	0.879845	0.21187	0.283834	0.169603	0.325779	0.337688	0.349578	0.197168	0.309966	0.27777	0.501911	0.492142	0.683059	0.345897	0.495978	0.38502	0.663968	0.657812	0.688398	0.51386	0.995894	0.783332	1.3251	0.988141	1.42274	1.81706	3.96763	0.503977	0.825221	0.753025	0.931207	0.552855	0.693158	0.136293	0.252245	0.254343	0.280448	0.2464	0.523502	0.764851	1.42532	1.3841	1.50546	1.6889	3.57096	0.673168	0.244163	0.402978	0.343131	0.52998	0.623216	0.0432234	0.713363
ENST00000568940	ENSG00000005194	protein_coding	protein_coding	0	0	0	0	0	0	0	0	0	0.184423	1.4747	0.132041	0.00317654	0	0.300176	0.238465	0.185746	0.200526	0.0398313	0.145176	0.15918	0.188516	0.0184487	0.0273744	0.022994	0.0344766	0.0193438	0.036259	0.134236	0.503954	0.0237763	0.134261	0.11715	0.398208	0.0250416	0.026493	0.0275548	0.0375571	0.0208785	0.0240591	0.178271	0.224047	0.0299014	0.166383	0.170675	0.238525	0.168099	0.173293	0.0362541	0.125997	0.149965	0.167289	0.0288894	0.0370597	0.0302013	0.0542597	0.022478	0.0322522	0.0922317	0.105492	0.0591289	0.126981	0.0760094	0.0955233	0	0.00775121	0	0.0228754	0.132495	0.138492	0	0
ENST00000568943	ENSG00000103546	protein_coding	protein_coding	0	0	0	0	0	0.0172011	0	0	0	0	0	0	0	0	0	0	0.0735874	0.196519	1.5426e-05	8.74925e-05	0.0670712	0.184964	0.00736405	0.0268351	0.0102756	0.0229541	0.00592926	0.0240531	0.0545913	0.164906	9.20731e-06	3.69306e-05	0.0510015	0.156773	0.00811132	0.0260774	5.42822e-05	7.08945e-06	0.00651557	0.0233394	0.0796994	0.217501	2.3585e-05	0.000112656	0.0749505	0.209022	0.0680961	0.176727	2.13619e-05	9.75101e-05	0.061145	0.164466	0.00908708	0.0320459	4.73622e-05	2.02378e-05	0.00738044	0.0290955	0.032057	0.0977297	1.61739e-05	0.000141131	0.0279272	0.0902106	0	0	0	0	0	0	0	0
ENST00000568944	ENSG00000140400	protein_coding	retained_intron	0	0	0	0	0	0	0	0	0	0	0	0	0	0	0	0	0.229789	0.196519	0.00676811	0.0974325	0.193075	0.184964	0.0333421	0.0268351	0.00578925	0.0253859	0.0250484	0.0240531	0.161136	0.164906	0.000832363	0.0215767	0.137801	0.156773	0.0360895	0.0260774	0.00539378	0.0259952	0.0271013	0.0233394	0.234489	0.217501	0.00456017	0.0923317	0.202776	0.209022	0.21856	0.176727	0.00140864	0.0352081	0.181033	0.164466	0.0377997	0.0320459	0.00587343	0.032467	0.0285349	0.0290955	0.117022	0.0977297	0.00361626	0.0485733	0.0945187	0.0902106	0	0	0	0	0	0	0	0
ENST00000568945	ENSG00000179455	protein_coding	nonsense_mediated_decay	0.358842	0	0	0	0	0.0713592	0.00823814	0.253504	0	0	0	0	0	0	0	0	0.115581	0.196519	0.586092	0.343427	0.103021	0.184964	0.0547493	0.157928	0.170284	0.162293	0.010067	0.0240531	0.095699	0.217358	0.126888	0.106515	0.0769444	0.156773	0.0113363	0.0234637	0.0306743	0.0206606	0.0110198	0.0233394	0.123163	0.217501	0.378938	0.248672	0.113118	0.209022	0.105066	0.198203	0.509419	0.298476	0.0946542	0.164466	0.0186693	0.0468233	0.0557116	0.0469792	0.0122553	0.0290955	0.0797726	0.188806	0.328631	0.242384	0.0448131	0.0902106	0	0.372058	0.402978	0.0228754	0	0.276985	0.0864469	0.396313
ENST00000568946	ENSG00000231784	transcribed_unitary_pseudogene	processed_transcript	0.0178618	0.33342	0.220543	0	0.0462982	0.119864	0.0238291	0	0	0	0	0	0	0	0	0	0.242874	0.196519	0.032125	0.0393898	0.202634	0.184964	0.137067	0.0704863	0.0911279	0.0625202	0.144371	0.0785971	2.30488	1.05464	1.38736	0.875146	2.47574	1.33294	0.0766287	0.0416869	0.0518442	0.0339333	0.0713993	0.0458676	0.246552	0.217501	0.00212657	0.000703056	0.211748	0.209022	0.237353	0.178469	0.244585	0.230613	0.194707	0.165992	0.217716	0.10388	0.153422	0.096022	0.26531	0.133024	0.433358	0.247565	0.427158	0.27854	0.59418	0.309418	0	0.0465073	0	0.0228754	0	0	0	0
ENST00000568947	ENSG00000260923	lncRNA	lncRNA	0.91314	0.532553	0.473612	0.949257	1.12629	0.789372	0.338671	0.233758	0	0.0305849	0	0.0948831	0	0	0	0	0.142393	0.221126	0.473203	0.198162	0.124984	0.207076	0.113349	0.339328	0.383516	0.316733	0.118672	0.509663	0.162744	0.257387	0.350144	0.122386	0.147136	0.235232	0.182511	0.417545	0.452492	0.390893	0.264846	0.644725	0.176327	0.286598	0.873313	0.289192	0.1608	0.277515	0.175436	0.267195	0.465557	0.173278	0.134037	0.169274	0.0267719	0.0592992	0.11249	0.0537599	0.0189023	0.035498	0.0838323	0.176195	0.130934	0.162903	0.0680469	0.126791	0	0.279044	0	0.308818	0	0.4501	0.0864469	0.237788
ENST00000568949	ENSG00000048471	protein_coding	retained_intron	0	0	0	0.117192	0.0810983	0.136957	0	0	0	0	0	0.00185231	0	0	0	0	0.224234	0.196519	0.126233	0.345149	0.188967	0.184964	0.06259	0.0475558	0.0675061	0.0815	0.0241411	0.0240531	0.28354	0.25368	0.11186	0.381685	0.135164	0.156773	0.177627	0.115707	0.124775	0.14423	0.0271392	0.0237754	0.229322	0.217501	0.256204	0.586451	0.198887	0.209022	0.374587	0.277681	0.414546	0.569713	0.177004	0.164466	0.0364553	0.0320459	0.0452223	0.075306	0.027607	0.0290955	0.279153	0.180057	0.244149	0.338474	0.130171	0.105762	0	0.0697609	0.402978	0.205309	0	0.415477	0	0.237788
ENST00000568950	ENSG00000140983	protein_coding	retained_intron	4.50568	1.25168	4.2075	4.39433	8.00679	7.48708	1.36152	2.16935	0	0	0	0.0548245	0	0	0	0	0.172303	0.233424	0.660756	0.40053	0.151656	0.219585	0.0207211	0.0272277	0.0898491	0.0465272	0.0160962	0.024361	0.118633	0.164906	0.274343	0.272636	0.105136	0.156773	0.0200732	0.0258859	0.069753	0.0402377	0.0176372	0.024266	0.172867	0.217501	0.27168	0.246903	0.154629	0.209022	0.165178	0.182046	0.729376	0.456412	0.141923	0.169089	0.0176643	0.0249551	0.0729694	0.04241	0.0191015	0.0300102	0.0802895	0.098959	0.335172	0.197446	0.0672283	0.0913073	0	0	0	0.0228754	0	0	0.00864469	0
ENST00000568951	ENSG00000169783	protein_coding	protein_coding_CDS_not_defined	0	0	0	0	0.961363	0	0	0	0	0	0	0	0	0	0	0	0.243029	0.196519	0.00910763	0.0793871	0.202746	0.184964	0.0366433	0.0268351	0.000285917	0.00230956	0.0273164	0.0240531	0.169571	0.164906	0.000200425	0.00293516	0.143954	0.156773	0.0395848	0.0260774	0.000115321	0.00084182	0.0295048	0.0233394	0.246694	0.217501	0.00489298	0.0898991	0.211853	0.209022	0.231739	0.176727	0.00233222	0.0365828	0.19056	0.164466	0.0411523	0.0320459	0.000136913	0.00121789	0.0308221	0.0290955	0.125649	0.0977297	0.00108741	0.0105066	0.100725	0.0902106	0	0	0	0	0	0	0	0
ENST00000568952	ENSG00000260212	unprocessed_pseudogene	unprocessed_pseudogene	0.270681	0.132416	0.381648	0.241718	0.39509	0	0.111966	0.112158	0	0	0	0	0	0	0	0	43.4289	18.476	19.2497	19.1532	42.0904	19.7555	49.0466	23.6049	23.5705	23.6054	45.7746	24.8256	62.5988	28.9394	30.1239	29.9488	61.459	31.2847	51.4857	22.4718	22.442	22.5041	47.7796	23.5685	56.8072	24.3514	25.5504	25.4126	55.6767	26.4745	74.3626	30.0924	31.0941	30.8732	71.6125	31.9392	44.4559	21.4251	21.4269	21.4703	41.0046	22.6322	47.1508	20.9374	21.1402	21.1428	45.2859	22.24	0	0	0	0	0	0	0	0
ENST00000568953	ENSG00000214013	protein_coding	retained_intron	0.574531	0.0724334	3.17748	1.41818	2.92161	0	1.77105	0.998027	1.37806	0.000176679	0	0.000548109	0	0	0	0.657084	0.416075	0.380405	0.0365001	0.347132	0.312711	0.356862	0.0560006	0.0280279	0.0210006	0.0490301	0.0434801	0.0261794	0.180028	0.164906	0.0551649	0.4231	0.151425	0.156773	0.0775476	0.0292845	0.0211101	0.0472143	0.0545606	0.0262115	0.261815	0.217501	0.0485822	0.492596	0.222877	0.209022	0.248424	0.176727	0.00698928	0.0979921	0.20238	0.164466	0.0651222	0.0351641	0.0163872	0.0555489	0.0474881	0.0319911	3.16056	0.882087	0.244215	0.799563	3.19246	0.962574	0	0	0	0	0	0	0	0
ENST00000568954	ENSG00000040199	protein_coding	protein_coding	4.93446	3.11419	5.78412	2.23757	3.33762	2.9841	2.55268	2.90292	0	0.376683	0	0.455923	0	0	0.391019	0	0.35401	2.68272	3.69227	2.83653	0.114325	0.303075	0.138125	1.34549	1.3971	1.33034	0.103191	0.205328	0.15618	1.20094	1.61457	1.15786	0.079032	0.247111	0.280928	2.44147	2.48892	2.42532	0.177774	1.43945	0.234012	1.65267	2.57926	1.77112	0.145651	0.374345	0.317704	2.34393	3.05314	2.42201	0.128882	0.313789	0.253885	2.46064	2.52724	2.43425	0.0344071	0.161644	0.249074	2.14967	2.36353	2.09018	0.16696	1.1981	4.03901	1.81611	2.61935	3.42216	2.82656	3.6008	3.83536	3.44792
ENST00000568955	ENSG00000260615	processed_pseudogene	processed_pseudogene	0.247363	0.252322	0.4391	0.179711	0.612709	0	0.153928	0	0	0	0	0	0	0	0	0	0.270557	0.210223	0.0186463	0.0211277	0.227043	0.193597	0.470815	0.207719	0.205475	0.199908	0.407129	0.208505	0.510296	0.382376	0.247701	0.27679	0.437623	0.36867	0.284746	0.132532	0.124283	0.122304	0.248203	0.132095	0.280803	0.238258	0.0237507	0.0148843	0.251936	0.232876	0.2477	0.181581	0.0222609	0.0208425	0.209176	0.172516	0.0450571	0.0327735	0.0210401	0.0146394	0.0337276	0.0298938	0.147733	0.106515	0.0302019	0.0306211	0.114658	0.095473	0	0	0	0	0	0	0	0
ENST00000568956	ENSG00000261221	protein_coding	protein_coding	6.35743	6.781	2.68603	5.22945	10.2024	6.71178	3.65871	6.2253	0.44275	2.78146	0.842085	1.44793	0.959801	1.74211	1.22812	0.630813	1.78459	6.78659	7.01421	6.82512	0.771736	2.96348	2.2436	10.766	10.793	10.741	2.84576	13.8085	0.555669	2.27253	2.42615	2.32841	0.694831	2.93316	1.34023	5.58299	5.60181	5.57614	1.59072	7.01854	1.62714	6.24713	6.64969	6.41142	0.966561	3.78442	1.66753	6.15634	6.39249	6.22322	1.86732	7.22304	1.12038	5.38565	5.41261	5.37785	1.07617	5.29437	1.28742	5.3781	5.49683	5.39797	0.776978	3.31647	13.0146	12.3477	2.41787	6.86263	11.6596	7.06311	7.60732	9.27372
ENST00000568957	ENSG00000260727	transcribed_unprocessed_pseudogene	transcribed_unprocessed_pseudogene	0	0	0	0	0	0	0	0	0	0	0	0	0	0	0	0	0.237316	0.196519	0.00537363	0.0208034	0.198594	0.184964	0.0352071	0.0268476	0.0157673	0.0224328	0.0263333	0.0240663	0.235409	0.220602	0.0455345	0.0945843	0.157472	0.173731	0.0415482	0.0305283	0.0156749	0.0151987	0.0554124	0.0552024	0.243292	0.218812	0.00471482	0.0146856	0.210141	0.211401	0.228034	0.177895	0.00672168	0.0207336	0.188207	0.166981	0.0397613	0.0320947	0.0110254	0.0144353	0.0299111	0.0292683	0.149401	0.156595	0.0142635	0.0277933	0.426927	0.381531	0	0	0.201489	0	0	0	0	0
ENST00000568958	ENSG00000261829	lncRNA	lncRNA	0.173512	0.288599	0.0610838	0.459854	0.8493	0.302197	0	0.559102	0	0	0	0	1.00661	0	0	0	0.542643	0.428748	0.430326	0.313241	0.468583	0.417191	0.458609	0.306492	0.315013	0.299086	0.420555	0.316397	0.397648	0.359693	0.331224	0.255373	0.343881	0.350972	0.198004	0.127132	0.132843	0.117173	0.175207	0.127654	0.557857	0.466796	0.474428	0.328757	0.485931	0.460232	0.529461	0.394726	0.371618	0.286287	0.454226	0.381099	0.425172	0.291888	0.302874	0.283355	0.382226	0.300277	1.15842	0.7604	0.815063	0.747324	1.07366	0.780654	0	0	0	0	0	0	0	0
ENST00000568959	ENSG00000039523	protein_coding	protein_coding	0.431015	0.799077	0	0.176641	0	0	0.205873	0.696891	0	0	0	0	0	0	0	0	0.248305	0.196519	0.123859	0.217128	0.206552	0.184964	0.0380398	0.0268351	0.0615784	0.0365956	0.0282651	0.0240531	0.172903	0.164906	0.00864046	0.0174355	0.146353	0.156773	0.0410593	0.0260774	0.0710946	0.0439679	0.0305077	0.0233394	0.251514	0.217501	0.0755045	0.156331	0.215393	0.209022	0.237012	0.176727	0.101397	0.181031	0.194325	0.164466	0.0425512	0.0320459	0.0801827	0.0497071	0.0317651	0.0290955	0.129173	0.0977297	0.0809905	0.119351	0.103229	0.0902106	0	0	0	0	0	0	0	0
ENST00000568961	ENSG00000102984	protein_coding	nonsense_mediated_decay	0.127718	0	0	0	0.146462	0.121626	0.0555425	0.154696	0	0	0	0	0	0	0	0	0.581213	1.04458	0.646493	0.777179	0.14003	0.189227	0.097615	0.218512	0.187144	0.201961	0.0128788	0.0242228	0.0903311	0.158747	0.102094	0.128412	0.0921999	0.15762	0.0166017	0.0276817	0.0138992	0.0180591	0.0145536	0.0235829	0.253125	0.451767	0.202401	0.288775	0.132495	0.209022	0.202555	0.329314	0.192673	0.262575	0.120311	0.167192	0.052602	0.117726	0.101682	0.108533	0.0176724	0.0350661	0.108534	0.204279	0.136747	0.155678	0.0541864	0.0902106	2.38351	0.488732	0.158313	0.0333328	0.984249	0.638054	0.230319	0.407636
ENST00000568962	ENSG00000259861	lncRNA	lncRNA	0	0	0	0	0	0	0	0	0	0	0	0	0	0	0	0	0.252687	0.196519	0.00136884	0.0208034	0.209694	0.184964	0.0392388	0.0268351	0.00596479	0.0224232	0.0290746	0.0240531	0.175658	0.164906	0.000307604	0.00741119	0.148324	0.156773	0.0423233	0.0260774	0.00479641	0.0121895	0.0313622	0.0233394	0.255498	0.217501	0.000505863	0.0146693	0.218301	0.209022	0.241403	0.176727	0.00115625	0.0206964	0.19744	0.164466	0.0437431	0.0320459	0.00286649	0.0144203	0.0325633	0.0290955	0.13214	0.0977297	0.00338451	0.0293745	0.105323	0.0902106	0	0	0	0	0	0	0	0
ENST00000568963	ENSG00000104164	protein_coding	nonsense_mediated_decay	0	0	0.292443	0	0.243432	0.62723	0	0	0.00694196	0.464145	0.420616	1.57659	0.377476	0.00315171	0.332877	0.496729	0.232793	0.171806	0.617682	0.318676	0.210913	0.193362	0.0462296	0.0451139	0.125891	0.0658531	0.0339267	0.0355334	0.185062	0.203299	0.573065	0.373895	0.154797	0.187139	0.0531554	0.0610269	0.210636	0.0936282	0.0392619	0.044904	0.26765	0.264898	1.04054	0.559041	0.238765	0.261543	0.260049	0.225045	0.877254	0.420627	0.211691	0.203792	0.0434557	0.0359009	0.108348	0.0604611	0.0359505	0.0401957	0.13505	0.11545	0.39279	0.221365	0.108234	0.104384	0.0448779	0	0	0	0	0	0.00864469	0
ENST00000568964	ENSG00000103227	protein_coding	nonsense_mediated_decay	0	0.611744	0	0.707047	0.264103	0.59363	0	0.992331	0	0	0	0	0	0	0	0	0.200634	0.196519	0.000297997	0.000275192	0.171196	0.184964	0.0274628	0.0269491	0.0498513	0.0540953	0.0224681	0.0242429	0.142212	0.164906	3.9128e-05	0.000199257	0.123593	0.156773	0.080222	0.0728497	0.0733382	0.0913378	0.0684192	0.0711064	0.207075	0.217501	0.00322064	0.122573	0.181827	0.209022	0.297487	0.270369	0.100999	0.268464	0.15968	0.164466	0.0311008	0.0320459	0.0128984	0.0336247	0.0238509	0.0290955	0.103874	0.0989914	0.0629201	0.141436	0.0851391	0.0914447	0	0	0	0	0	0.415477	0	0
ENST00000568965	ENSG00000155666	protein_coding	protein_coding	0	0	0	0.111532	0.0961203	0	0	0.578426	0	0.21382	1.09491	0.0436437	0.306979	0.297689	0.0512456	0.00286858	0.149896	0.196519	0.011402	0.0216941	0.131283	0.184964	0.0315952	0.0571282	0.120925	0.0518385	0.244503	0.465614	0.56014	1.11402	0.722323	0.788073	1.16532	2.42005	0.0379999	0.0626996	0.100071	0.054513	0.0792074	0.163847	0.240686	0.377238	0.235436	0.20171	0.191295	0.308224	0.186027	0.253709	0.456126	0.221463	0.181663	0.304405	0.0366694	0.0592363	0.0315245	0.0211649	0.055119	0.126799	0.0902738	0.130217	0.372945	0.139498	0.0994618	0.181558	0	0.0348805	0.201489	0.0686263	0.52998	0	0	0
ENST00000568966	ENSG00000260391	lncRNA	lncRNA	0.231431	0	0	0.0385675	0	0	0	0	0	0	0	0	0	0	0	0	0.120465	0.196519	0.0636154	0.0208034	0.107105	0.184964	0.0158348	0.034903	0.0426965	0.0316888	0.0119084	0.0258734	0.0878532	0.164906	0.0294153	0.00741119	0.0798342	0.156773	0.0146915	0.0260774	0.0385045	0.0121895	0.0115828	0.0233394	0.128132	0.217501	0.0573272	0.0146693	0.117372	0.209022	0.149363	0.236344	0.0688784	0.0224021	0.121306	0.192768	0.0179466	0.037213	0.0378504	0.0247737	0.016463	0.0356945	0.0549306	0.0977297	0.0653988	0.0293745	0.0468202	0.0902106	0	0.0465073	0	0	0	0	0.0288156	0
ENST00000568967	ENSG00000067365	protein_coding	protein_coding_CDS_not_defined	1.20201	1.29526	1.13882	1.11198	1.39724	2.89747	0.670095	0.716306	0	0	0	0	0	0	0	0	0.458051	0.911667	0.475806	0.788595	0.155284	0.35478	0.5723	2.23324	2.19057	2.20129	0.0180403	0.0805936	0.244686	0.468776	0.391472	0.556011	0.121118	0.30361	0.529446	1.75949	1.70629	1.73059	0.0218123	0.0630226	0.332627	0.670855	0.537209	0.765897	0.171524	0.348328	1.2059	3.05343	2.44549	2.86804	0.15395	0.301889	0.249615	0.914168	0.860623	0.900122	0.0203376	0.0793039	0.248117	0.664188	0.53957	0.655163	0.071163	0.183485	1.27154	1.81378	0.705211	1.39769	0.927465	3.2892	0.835653	0.693548
ENST00000568968	ENSG00000153048	protein_coding	protein_coding	0	2.18428	0	0.43182	0.676803	1.12004	0.843336	0	2.29491	0.00370681	0.828769	0.147099	0	0	0.655322	0	0.264925	0.237117	0.644689	1.05153	0.213304	0.227093	0.039827	0.0296573	0.045778	0.0792424	0.0289794	0.0266267	0.174628	0.170749	0.128872	0.646965	0.147178	0.162652	0.0422318	0.0274988	0.0443067	0.0792207	0.0310209	0.0247212	0.252267	0.217501	0.154359	0.780507	0.215944	0.209022	0.239318	0.17791	0.387551	0.803769	0.195519	0.165707	0.0438782	0.0350377	0.0460242	0.0931722	0.0323138	0.0317709	0.132693	0.103899	0.175515	0.289225	0.104968	0.097831	0	0	0	0	0	0	0	0
ENST00000568969	ENSG00000261561	unprocessed_pseudogene	unprocessed_pseudogene	0	0	0	0	0	0	0	0	0	0	0	0	0	0	0	0	0.320897	0.196519	0.000991768	0.0208034	0.256081	0.184964	0.0649425	0.0268351	0.00473756	0.0224232	0.0452743	0.0240531	0.216982	0.164906	0.000233414	0.00741119	0.176377	0.156773	0.068946	0.0260774	0.00385304	0.0121895	0.0482088	0.0233394	0.31513	0.217501	0.000373917	0.0146693	0.259724	0.209022	0.311064	0.176727	0.000854358	0.0206964	0.244237	0.164466	0.0672438	0.0320459	0.00224658	0.0144203	0.04727	0.0290955	0.7512	0.233262	0.0858528	0.182164	0.618701	0.22729	0	0	0	0	0	0	0	0
ENST00000568970	ENSG00000260565	lncRNA	lncRNA	0	0	0	0	1.41196	0	0	0.586219	1.66607	0	0	0	0	0	0	0	0.312342	0.274543	0.0565791	0.18878	0.250318	0.249487	0.0497818	0.0268351	0.0282153	0.037719	0.0359888	0.0240531	0.196229	0.164906	0.0200966	0.118984	0.162647	0.156773	0.0533562	0.0260774	0.0279832	0.0377411	0.0386139	0.0233394	0.285212	0.217501	0.0271816	0.158098	0.239443	0.209022	0.275115	0.176727	0.0529339	0.156192	0.220712	0.164466	0.0538588	0.0320459	0.0146573	0.0283339	0.0391377	0.0290955	0.156032	0.0977297	0.0615782	0.122367	0.121714	0.0902106	0	0	0	0	0	0	0	0
ENST00000568971	ENSG00000261465	lncRNA	lncRNA	0	0.400821	0.0698455	0.0121498	0	0	0	0	1.23104	0.0326341	0	0.208412	0	0.00140076	0.239866	0.00146528	0.306713	0.237345	0.170878	0.236594	0.263361	0.230005	0.146469	0.136432	0.118877	0.135895	0.423948	0.155103	0.184838	0.164906	0.145614	0.149963	0.154802	0.156773	0.0846868	0.0626016	0.0967146	0.0836836	0.114266	0.0870597	0.268765	0.217501	0.00196551	0.00428447	0.227861	0.209022	0.256237	0.176727	0.155884	0.177416	0.20782	0.164466	0.108556	0.0950051	0.0934029	0.095806	0.210803	0.114797	0.215029	0.101723	0.0927414	0.10055	0.174637	0.0939306	0	0	0	0	0	0	0	0
ENST00000568972	ENSG00000261569	lncRNA	lncRNA	1.14311	0.18511	0.142057	0	2.07831	0	0	0.817379	0	0	0	0	0	0	0	0	0.268438	0.196519	0.000568514	0.00601804	0.220828	0.184964	0.043875	0.0268351	0.00337809	0.0154528	0.0321603	0.0240531	0.185465	0.164906	0.00015149	0.00203893	0.155239	0.156773	0.0471931	0.0260774	0.00264398	0.00382324	0.034609	0.0233394	0.26967	0.217501	0.000270282	0.00438171	0.228506	0.209022	0.257261	0.176727	0.000480127	0.00614272	0.208529	0.164466	0.12694	0.0635368	0.0228072	0.0413249	0.0355513	0.0290955	0.143122	0.0977297	0.00146011	0.0105119	0.112963	0.0902106	0	0	0	0	0	0	0.0864469	0
ENST00000568973	ENSG00000179958	protein_coding	protein_coding	0.226328	1.2174	1.10548	0	0.233444	1.33137	0	0.332569	0.06515	0.378147	0.0716659	0.224662	0.0178255	0.112571	0.198066	0.038451	0.183815	0.275821	0.273848	0.432567	0.176029	0.522701	0.0351238	0.124682	0.14939	0.181679	0.0250345	0.0808805	0.150102	0.660395	0.321958	0.833453	0.155145	0.352628	0.0311861	0.0874499	0.140412	0.225412	0.0293987	0.0841411	0.213618	0.391235	0.11084	0.29842	0.243687	0.630416	0.204183	0.386085	0.949168	1.71533	0.195368	0.40108	0.108272	0.278691	0.224325	0.28665	0.0312744	0.0903397	0.0896367	0.136491	0.217502	0.26164	0.0921171	0.350797	0.0747965	0.0395312	0	0	0	0	0.201709	0.0396313
ENST00000568975	ENSG00000132600	protein_coding	nonsense_mediated_decay	0.284618	0.146424	0.270191	0.112293	0.760519	0.302031	0.185569	0.51101	0.10121	0.451617	0.12556	0.0991145	0.169978	0.109069	0.235578	0.179061	0.098071	0.234085	0.0384439	0.0222558	0.122218	0.334612	0.305941	1.50931	1.25273	1.37023	0.238176	2.7261	0.125059	0.423583	0.0405141	0.0267389	0.0982842	0.324706	0.139234	0.56065	0.372361	0.419001	0.0221658	0.0684558	0.104849	0.261886	0.0404739	0.0227369	0.174605	0.489725	0.160809	0.484699	0.0573577	0.0407748	0.110703	0.270491	0.142897	0.980946	0.439798	0.609593	0.0238635	0.0771933	0.22285	0.888444	0.21215	0.309928	0.169914	0.998148	0.158008	1.07083	0.548217	0.554411	0.0331238	0.646563	0.568499	0.891272
ENST00000568976	ENSG00000259869	lncRNA	lncRNA	0.0457092	0.0333973	0.0670771	0.083681	0.0810229	0.0324967	0.0225445	0.0472665	0	0	0	0.0235991	0	0	0	0	0.702612	2.10694	2.04232	1.9912	0.467912	1.41455	0.411642	1.51218	1.49235	1.49237	0.166836	0.660494	0.510638	1.68224	1.66695	1.63032	0.283691	0.899032	0.236996	0.777514	0.767753	0.765665	0.229741	0.825536	0.822823	2.52651	2.41477	2.35854	0.890937	2.87471	1.10516	3.24956	3.13354	3.08071	0.444699	1.30156	0.302875	1.11601	1.09899	1.098	0.17968	0.717313	0.549276	1.79458	1.74567	1.72828	0.182388	0.584875	3.14145	2.72068	2.82084	0.960768	2.6499	6.23216	1.64249	3.56682
ENST00000568977	ENSG00000178773	protein_coding	nonsense_mediated_decay	2.10157	4.65676	1.53263	5.25385	1.90125	1.57252	12.4219	0.268778	0	0	0	0.052361	0.213597	0	0	0	0.218907	0.196519	0.322913	0.347894	0.185001	0.184964	0.161419	0.129116	0.189984	0.167275	0.143541	0.129988	0.154128	0.164906	0.763578	0.776914	0.132604	0.156773	0.0339669	0.0264072	0.104061	0.0807808	0.0255746	0.0236011	0.239393	0.245015	0.173387	0.297287	0.206718	0.234688	0.207787	0.176727	0.867546	0.708753	0.173123	0.164466	0.0544677	0.0475564	0.128196	0.100254	0.0267335	0.0290955	0.110148	0.0977297	0.0378484	0.0387708	0.0894985	0.0902106	0	0	0	0	0	0	0.0648352	0
ENST00000568978	ENSG00000290953	lncRNA	retained_intron	0	0	0	0	0	0	0	0	0	0	0	0	0	0	0	0	0.25912	0.196519	0.00149792	0.0208034	0.21427	0.184964	0.0410671	0.0268351	0.00684905	0.0224232	0.0302999	0.0240531	0.179682	0.164906	0.000418971	0.00741119	0.15118	0.156773	0.044247	0.0260774	0.00574877	0.0121895	0.0326534	0.0233394	0.261314	0.217501	0.000732849	0.0146693	0.222516	0.209022	0.247864	0.176727	0.00140513	0.0206964	0.201988	0.164466	0.0455443	0.0320459	0.00345954	0.0144203	0.0337601	0.0290955	0.136563	0.0977297	0.00365798	0.0293745	0.108422	0.0902106	0	0	0	0	0	0	0	0
ENST00000568979	ENSG00000205336	protein_coding	protein_coding	0.110386	0.563823	0.555387	0.497447	0	0	0	0	0	0.00827024	0	0	0	0.0237951	0	0.0167536	0.235586	0.196519	0.00365285	0.0180939	0.19733	0.184964	0.035774	0.0283307	0.0302644	0.0280816	0.0267768	0.0252159	0.164842	0.164906	0.0132226	0.0364829	0.140518	0.156773	0.0375856	0.0260774	0.00600859	0.0183302	0.0281346	0.0233394	0.239852	0.217501	0.00986167	0.0273362	0.206784	0.209022	0.224321	0.176727	0.0102365	0.0488995	0.185218	0.164466	0.039241	0.0320459	0.023026	0.0285181	0.0295228	0.0290955	0.122494	0.101071	0.0562268	0.105107	0.0984017	0.0932429	0	0	0	0	0	0	0	0
ENST00000568980	ENSG00000259917	unprocessed_pseudogene	unprocessed_pseudogene	0.202266	0	0	0.0924349	1.89338	0.0911253	0	0.0834824	0	0	0	0	0	0	0	0	0.157686	0.24141	0.11209	0.0217772	0.140699	0.212406	0.0189657	0.0323086	0.0731334	0.0263059	0.0151569	0.0280159	0.112622	0.194689	0.0689783	0.00756027	0.10257	0.179458	0.0204903	0.0292249	0.062144	0.0126021	0.0163811	0.0261382	0.163031	0.22747	0.104446	0.0147732	0.148693	0.216366	0.148735	0.232913	0.123986	0.0220319	0.130582	0.194507	0.0223366	0.0397213	0.0660447	0.0165194	0.0179029	0.0335784	0.0739307	0.115953	0.111369	0.0318646	0.0632263	0.101875	0	0	0	0	0	0	0	0
ENST00000568982	ENSG00000102879	protein_coding	retained_intron	0	0	0.756692	0	0.678338	0.994721	0.0957988	0.305435	0	0	0	0	0	0	0	0	0.210239	0.196519	0.0175385	0.217811	0.178491	0.184964	0.0289262	0.0268351	0.00680763	0.0247309	0.0219592	0.0240531	0.148499	0.164906	0.0158444	0.233756	0.128374	0.156773	0.0313928	0.0260774	0.00263354	0.0165538	0.023814	0.0233394	0.216187	0.217501	0.00111514	0.0259833	0.188875	0.209022	0.199243	0.176727	0.0519083	0.330812	0.166771	0.164466	0.0332144	0.0320459	0.00556875	0.0328265	0.0253451	0.0290955	0.104803	0.0977297	0.0528389	0.173532	0.0855489	0.0902106	0	0	0	0	0	0	0	0
ENST00000568983	ENSG00000187741	protein_coding	retained_intron	0.804408	1.13669	0.830432	0.990012	0.631654	2.56174	0.766272	1.72968	0	0.854109	1.48096	1.40514	0	4.39934	0.186656	2.01336	0.664489	0.650595	0.933817	0.646591	0.166864	0.184964	1.0373	1.07899	1.05927	1.05122	1.59988	1.83042	0.847983	0.898003	0.873974	0.725403	0.747636	0.899032	1.19645	1.11433	1.07928	1.07972	1.90702	1.95868	0.733406	0.738354	0.793899	0.584231	0.684604	0.78945	4.29854	3.79909	3.5706	3.37904	5.55344	5.32433	0.397443	0.421654	0.424844	0.398428	0.447799	0.531661	1.33219	1.26118	1.25746	1.16687	2.03315	2.07037	1.34634	0.209283	0.805955	0.137253	0.52998	1.66191	0.265515	0.237788
ENST00000568984	ENSG00000260173	lncRNA	lncRNA	0	0	0.120054	0.123184	0	0	0	0	0	0	0	0	0	0	0	0	0.261935	0.196519	0.00535067	0.0208034	0.216261	0.184964	0.0418947	0.0268351	0.0131146	0.0224232	0.030851	0.0240531	0.181435	0.164906	0.00181658	0.00741119	0.152416	0.156773	0.0451165	0.0260774	0.0107915	0.0121895	0.0332333	0.0233394	0.263847	0.217501	0.00251998	0.0146693	0.22434	0.209022	0.250699	0.176727	0.00557119	0.0206964	0.203971	0.164466	0.0463532	0.0320459	0.00889332	0.0144203	0.034294	0.0290955	0.138526	0.0977297	0.0123795	0.0293745	0.109787	0.0902106	0	0	0	0	0	0	0	0
ENST00000568985	ENSG00000167186	protein_coding	protein_coding	3.79047	4.44363	0.612225	4.32988	4.0866	6.48014	2.32326	0	6.92174	2.36381	3.74635	2.59528	2.51995	4.8358	0.466984	1.44434	0.271309	0.349605	0.00316691	0.00265629	0.263215	0.549039	0.0386165	0.0403633	0.00899075	0.00377121	0.0307429	0.0391647	0.234517	0.282497	0.00443905	0.00331846	0.169391	0.308316	0.0711125	0.624969	0.00573095	0.00205451	0.0382426	0.051822	0.465214	0.430603	0.00130451	0.00138672	0.225466	0.276584	0.278288	0.538126	0.00435301	0.0037021	0.223132	0.324275	0.0528194	0.0517261	0.00417378	0.00204758	0.0344604	0.0460203	0.333467	1.8557	0.00380176	0.00279709	0.150232	0.344779	0.112195	0.0174402	0.201489	0	0.52998	0	0.0432234	0
ENST00000568986	ENSG00000261520	lncRNA	lncRNA	0	0	0.133086	0	0	0.231078	0	0	0	0	0	0	0	0	0	0	0.239977	0.196519	0.0156937	0.0394646	0.200531	0.184964	0.0358572	0.0268351	0.0173629	0.0207297	0.0267796	0.0240531	0.167635	0.164906	0.0624271	0.169685	0.142552	0.156773	0.0387538	0.0260774	0.0245793	0.0241214	0.0289367	0.0233394	0.243894	0.217501	0.00110731	0.000703056	0.209785	0.209022	0.544234	0.328891	0.198181	0.33019	0.259796	0.218724	0.0403598	0.0320459	0.0138716	0.0191629	0.0302849	0.0290955	0.123633	0.0977297	0.0427705	0.0810551	0.099284	0.0902106	0	0	0	0	0	0.415477	0	0
ENST00000568987	ENSG00000005844	protein_coding	retained_intron	0	0	0	0	0	0	0	1.2901	0	0	0	0	0	0	0	0	0.235444	0.196519	0.00024612	0.00414936	0.197226	0.184964	0.0347182	0.0268351	0.00158309	0.0130077	0.0259981	0.0240531	0.164751	0.164906	1.87478e-05	0.000231072	0.140452	0.156773	0.0375482	0.0260774	0.00245094	0.0119716	0.0281088	0.0233394	0.239721	0.217501	0.000114077	0.0074458	0.206686	0.209022	0.224179	0.176727	0.00134042	0.0210867	0.185115	0.164466	0.0392051	0.0320459	7.06376e-05	0.000783331	0.0294983	0.0290955	0.12067	0.0977297	0.000828251	0.0185213	0.0971557	0.0902106	0	0	0	0	0	0	0	0
ENST00000568988	ENSG00000103326	protein_coding	protein_coding	0	0	0.0926218	0	0	0	0.157226	0.262693	0	0	0	0	0	0	0	0.000289517	0.195503	0.196519	0.0344527	0.407468	0.167264	0.184964	0.0268246	0.0271063	0.0197449	0.0581717	0.0207683	0.024507	0.150773	0.170401	0.0336408	0.491504	0.130736	0.162157	0.0300991	0.0266252	0.0219645	0.0635736	0.0630863	0.0256885	0.202176	0.217501	0.0195125	0.477065	0.178003	0.209022	0.184785	0.176727	0.0573824	0.48828	0.155871	0.164466	0.0300057	0.0320459	0.0191829	0.0747045	0.0230708	0.0290955	0.119637	0.103121	0.032783	0.201623	0.129845	0.0971222	0	0	0	0	0	0	0	0
ENST00000568989	ENSG00000103275	protein_coding	retained_intron	5.40251	1.67981	4.49855	3.61836	2.30057	5.10662	1.80794	1.7402	0	0	0	0	0	0	0	0	0.187237	0.29441	0.660462	0.600867	0.171379	0.216043	0.0496804	0.129373	0.137103	0.141371	0.0190299	0.0294013	0.142239	0.286609	0.435168	0.487751	0.127637	0.182274	0.0532688	0.10213	0.135445	0.127201	0.0203629	0.0283612	0.159441	0.414569	0.573008	0.588901	0.186231	0.252228	0.167818	0.310892	0.688283	0.621257	0.168214	0.195402	0.0369735	0.0849839	0.109913	0.111304	0.022809	0.0352792	0.189039	0.207373	0.379104	0.357945	0.0796292	0.107598	0.373982	0.244163	0.47014	0.183003	0.8833	0.484724	0.144078	0.277419
ENST00000568990	ENSG00000102904	protein_coding	nonsense_mediated_decay	0.00997634	0	0	0	0	0	0.0743566	0.116799	0	0	0	0	0	0	3.40015e-05	0	0.0882106	0.153382	0.00539897	0.00155992	0.107553	0.184964	0.0604699	0.190048	0.146196	0.149098	0.029219	0.0968222	0.0946905	0.184051	0.00207	0.00317051	0.086158	0.175405	0.0133879	0.0287401	0.0141862	0.00745923	0.0194444	0.0528342	0.128678	0.217501	7.73456e-06	2.42671e-06	0.117838	0.209022	0.0872929	0.149789	0.00241509	0.00342519	0.0989139	0.164466	0.0162417	0.0320459	0.000194453	0.000173065	0.0129208	0.0290955	0.0930533	0.227312	0.0537726	0.0451152	0.0563115	0.11921	0.0641113	0.2043	0	0.00980375	0	0.103869	0	0.396313
ENST00000568993	ENSG00000167208	protein_coding	nonsense_mediated_decay	0	0	0	0	0	0	0	0	0	0	0	0	0	0	0	0	0.136363	0.196519	0.000445212	0.00110797	0.120258	0.184964	0.0157195	0.0268351	0.0066387	0.00756554	0.0123362	0.0240531	0.0988908	0.164906	0.000411295	0.000351912	0.0890616	0.156773	0.0172033	0.0260774	0.00596213	0.000698189	0.013478	0.0233394	0.144184	0.217501	0.00095469	0.000826211	0.130956	0.209022	0.127572	0.176727	0.00964452	0.0426226	0.110901	0.164466	0.0187978	0.0320459	0.00154014	0.000976503	0.0148548	0.0290955	0.0631321	0.0977297	0.0579001	0.0640521	0.0534194	0.0902106	0	0	0	0	0	0	0	0
ENST00000568994	ENSG00000214575	protein_coding	protein_coding	0.094951	0.129047	0	0.306606	0	0	0	0.115323	0	0	0	0	0	0	0	0	0.235159	0.196519	0.0114325	0.0303814	0.197017	0.184964	0.0346478	0.0268351	0.0108913	0.0143181	0.0259497	0.0240531	0.16457	0.164906	0.00114827	0.00641249	0.140319	0.156773	0.0374736	0.0260774	0.06303	0.0574251	0.0280574	0.0233394	0.239458	0.217501	0.0158593	0.0551351	0.206491	0.209022	0.223896	0.176727	0.000127775	0.000654487	0.184911	0.164466	0.0391334	0.0320459	0.00492051	0.0075245	0.0294493	0.0290955	0.120485	0.0977297	0.00138703	0.00299294	0.0970225	0.0902106	0	0	0	0	0	0	0	0
ENST00000568995	ENSG00000174943	protein_coding	protein_coding	0.149659	0.0976388	1.19738	0.996982	0.936501	0.144756	0.108278	1.50646	17.9627	7.24538	8.28157	4.5856	7.96163	0.584824	0.116909	2.17012	0.69347	0.230617	0.18537	0.306881	0.435189	0.214645	2.01383	0.211866	0.236954	0.21228	6.56291	0.253352	8.31867	4.07356	1.94644	2.74213	14.2598	9.31871	1.30311	0.275156	0.270235	0.269277	3.98875	0.283944	1.79404	0.892828	0.207233	0.418947	2.41453	1.03339	0.268528	0.186908	0.0599707	0.129048	0.238045	0.17709	0.337961	0.0600557	0.0790336	0.0617544	1.21299	0.041024	0.663307	0.237532	0.219281	0.227829	2.032	0.139095	0	0.139522	0.402978	0.205879	0	0	0.0576312	0.31705
ENST00000568996	ENSG00000117616	protein_coding	protein_coding	0.22193	0.263871	0.198819	0.77185	0	0.17021	0.151774	0.252599	0.00115699	0.000741683	0	0.719727	0	0.00315171	0	0.27419	0.246029	0.196519	0.612978	0.809748	0.204914	0.184964	0.0376868	0.0280575	0.0650906	0.0747027	0.0289768	0.0254496	0.174366	0.18516	0.263959	0.587545	0.157109	0.173952	0.041677	0.0336344	0.084924	0.0937292	0.0336478	0.0298528	0.249438	0.217501	0.550341	0.862787	0.213871	0.209022	0.234736	0.176727	0.302425	0.531757	0.192703	0.164466	0.0419431	0.0320459	0.0583988	0.0779712	0.031356	0.0290955	0.148626	0.118907	0.284755	0.376397	0.119532	0.104445	0	0	0	0	0	0	0	0
ENST00000568997	ENSG00000213599	lncRNA	retained_intron	9.43999	5.91754	6.63797	2.50722	2.86347	10.9422	1.90027	16.422	0	0	0	0	0	0	0	0	3.02695	8.23581	7.85054	7.1634	0.28604	5.54765	0.7073	2.63173	2.65918	2.60237	0.024778	0.0790731	0.673786	1.99046	2.68641	1.72979	0.438363	0.392658	0.658527	2.01427	2.03877	1.98855	0.0326058	0.0807994	0.446892	1.26719	2.40689	1.18302	0.242288	0.505655	2.95282	8.19723	8.26185	7.27875	0.273181	13.5308	0.547639	2.06072	2.12783	2.02969	0.0423575	0.0805624	2.52563	8.04818	7.91934	7.51828	0.188302	0.229084	12.3282	3.58568	2.91455	3.35017	2.12181	11.7579	2.60056	10.418
ENST00000568998	ENSG00000176953	protein_coding	retained_intron	19.3015	7.78733	12.4259	11.5285	21.341	21.3834	3.67694	17.593	0	0	0	0.511315	0.836049	0	0	0.732638	0.214346	0.196519	1.28306	0.733059	0.181584	0.184964	0.135306	0.112086	0.156539	0.127239	0.0225848	0.0240531	0.259475	0.251522	0.764122	0.479357	0.130388	0.156773	0.291649	0.215749	0.268614	0.234993	0.0791862	0.0711996	0.376721	0.337489	1.08135	0.607358	0.191845	0.209022	0.818457	0.621254	1.25423	0.859309	0.169786	0.164466	0.10914	0.0937806	0.167337	0.124973	0.025998	0.0290955	0.764122	0.58445	0.854797	0.692685	0.0889466	0.0906288	0	0.209283	0.402978	0.343131	0.52998	1.24643	0.172894	1.18894
ENST00000568999	ENSG00000103034	protein_coding	protein_coding	0	0	0	0	0	0	0	0	0	0	0	0	0	0	0.0149306	0	0.235159	0.196519	0.00456776	0.0218727	0.197017	0.184964	0.0346478	0.0268351	0.00674131	0.0186483	0.0259497	0.0240531	0.16457	0.164906	0.0103997	0.120383	0.140319	0.156773	0.0411375	0.0302349	0.00468894	0.0131172	0.0311707	0.0277317	0.239458	0.217501	0.00390933	0.0799782	0.206491	0.209022	0.223896	0.176727	0.00700285	0.0636223	0.184911	0.164466	0.0391334	0.0320459	0.0117717	0.0264611	0.0294493	0.0290955	0.123566	0.101463	0.0204627	0.0950735	0.100366	0.094648	0	0	0	0	0	0	0	0
ENST00000569000	ENSG00000103248	protein_coding	protein_coding	0.637777	1.30057	0.31837	0.723258	0	0.710581	0.493401	1.23383	0	0.124385	0	0	0	0	0	0.000460296	0.232501	0.196519	0.0360858	0.0588265	0.195069	0.184964	0.0661043	0.18045	0.266725	0.189121	0.048716	0.243681	0.162872	0.164906	0.0384322	0.0782499	0.139077	0.156773	0.295753	0.171555	0.381851	0.383871	0.0560556	0.0544238	0.237002	0.217501	0.0420623	0.108451	0.204658	0.209022	0.221254	0.176727	0.023636	0.056179	0.182994	0.164466	0.0846049	0.0676482	0.14996	0.152766	0.0738555	0.0672555	0.122642	0.0985525	0.115277	0.15285	0.0991629	0.0910302	0	0	0	0	0	0	0	0
ENST00000569001	ENSG00000140463	protein_coding	protein_coding_CDS_not_defined	0.848089	0.141382	1.04369	1.53477	0.626709	1.47713	0.521075	2.7433	0	0	0	0.210972	3.4496	0	0	0	0.270707	0.196519	0.302711	0.329396	0.222411	0.184964	0.0445897	0.0268351	0.0723613	0.0519063	0.0326297	0.0240531	0.186865	0.164906	0.159922	0.280539	0.156213	0.156773	0.227114	0.0865361	0.113933	0.0959887	0.143788	0.0711064	0.731141	0.466796	0.442676	0.653165	0.618335	0.460232	0.259556	0.176727	0.234423	0.317974	0.210113	0.164466	0.345003	0.151918	0.150712	0.15052	0.301494	0.152989	0.144747	0.0977297	0.365107	0.2607	0.114079	0.0902106	0	0	0	0.0686263	0	0	0	0
ENST00000569002	ENSG00000070915	protein_coding	retained_intron	0	0	0	0	0	0	0	0	0	0	0	0	0	0	0	0	0.211514	0.196519	4.0757e-05	0.000191682	0.179452	0.184964	0.0291993	0.0268351	0.00031488	0.00221551	0.0221521	0.0240531	0.149329	0.164906	2.08e-05	6.0208e-05	0.129001	0.156773	0.0316839	0.0260774	0.00564257	0.00831786	0.0240197	0.0233394	0.21739	0.217501	5.3366e-05	0.000149878	0.189799	0.209022	0.200497	0.176727	6.03986e-05	0.000322631	0.167708	0.164466	0.0335013	0.0320459	0.000113464	0.000147846	0.0255467	0.0290955	0.105582	0.0977297	0.00645597	0.0277371	0.0861269	0.0902106	0	0	0	0	0	0	0	0
ENST00000569003	ENSG00000260724	processed_pseudogene	processed_pseudogene	0	0	0	0	0	0	0	0	0	0	0	0	0	0	0	0	0.23389	0.196519	0.00215807	0.0208034	0.196088	0.184964	0.286567	0.186927	0.142466	0.179929	0.259166	0.190673	0.16376	0.164906	0.000516191	0.00741119	0.139727	0.156773	0.0371425	0.0260774	0.00608743	0.0121895	0.0278292	0.0233394	0.238286	0.217501	0.000872815	0.0146693	0.205617	0.209022	0.222634	0.176727	0.00173973	0.0206964	0.183996	0.164466	0.0388151	0.0320459	0.00376679	0.0144203	0.0292316	0.0290955	0.119662	0.0977297	0.00475142	0.0293745	0.0964292	0.0902106	0	0	0	0	0	0	0	0
ENST00000569004	ENSG00000138614	protein_coding	nonsense_mediated_decay	0	0	0	0.125982	0	0.173759	0	0.148129	0.689028	0.515461	1.11935	0.188824	0.737134	0.0225234	0.316206	0	0.22727	0.312098	0.0217525	0.0547519	0.186877	0.279051	0.0297993	0.073527	0.0132927	0.0188184	0.0222559	0.0530194	0.158512	0.401334	0.00725225	0.0221185	0.133543	0.36554	0.0314477	0.0366613	0.0120224	0.0164297	0.0271792	0.0307183	0.225279	0.293293	0.03791	0.077036	0.213742	0.270552	0.202305	0.200015	0.0369796	0.0726923	0.168888	0.184881	0.0332297	0.0641364	0.0100648	0.0136597	0.0251942	0.0509894	0.102142	0.0987287	0.0297241	0.0452591	0.083519	0.0909948	0	0	0	0	0	0	0	0
ENST00000569005	ENSG00000184110	protein_coding	retained_intron	1.82289	0.50086	0.432937	0.51605	1.17072	2.14942	0.557208	2.73686	0.447017	0.102017	0.506854	0.116479	1.47726	0.0760544	0.151802	0.420703	0.298343	0.359544	7.72558	3.94482	0.226237	0.303566	0.0520075	5.47243	7.18709	6.14484	0.0331838	0.0506639	0.198669	0.267433	3.77239	2.05976	0.156225	0.218225	0.0665425	0.0668359	0.361318	0.206054	0.0357452	0.0545152	0.271908	0.416365	7.32299	3.52054	0.240416	0.334978	0.280852	0.351763	8.26723	3.84839	0.207735	0.262036	0.0554092	0.095577	1.56233	0.725712	0.0375075	0.052639	0.138715	0.220311	5.63801	2.68287	0.113181	0.171579	0	0	0	0.0474205	0	0	0	0
ENST00000569006	ENSG00000050820	protein_coding	protein_coding	0.436439	1.76379	0.895505	1.2618	0.474867	0.680699	1.41049	1.49316	0	0.0245608	0	0.111342	0	0	0.133889	0	0.232364	0.196519	0.0548021	0.270419	0.194968	0.184964	0.0360651	0.0336019	0.0648107	0.0836766	0.0382928	0.0851392	0.162784	0.164906	0.0638987	0.392707	0.139012	0.156773	0.0385666	0.0283557	0.0637358	0.0768496	0.034346	0.0317895	0.236874	0.217501	0.047835	0.333298	0.204563	0.209022	0.221117	0.176727	0.0301266	0.165914	0.182894	0.164466	0.039512	0.0358494	0.0820378	0.109011	0.0349369	0.0495067	0.314581	0.233262	0.163104	0.3366	0.272167	0.22729	0	0	0	0	0	0	0	0
ENST00000569007	ENSG00000179151	protein_coding	retained_intron	0	0	0	0	0.569651	0	0	0	0	0	0	0	0	0	0	0.292282	0.264249	0.196519	0.00935594	0.0964809	0.217891	0.184964	0.0447493	0.0317781	0.0216461	0.0441627	0.0326894	0.0278279	0.182872	0.164906	0.00429996	0.0765306	0.153426	0.156773	0.0458442	0.0260774	0.0199158	0.0394103	0.0337169	0.0233394	0.265924	0.217501	0.0222607	0.265649	0.22583	0.209022	0.253032	0.176727	0.0232915	0.154281	0.205596	0.164466	0.0470278	0.0320459	0.0235747	0.0518451	0.0347374	0.0290955	0.145662	0.112536	0.0401005	0.154804	0.114904	0.104245	0	0	0	0	0	0	0	0
ENST00000569008	ENSG00000134313	protein_coding	nonsense_mediated_decay	0	0	0	0	0	0	0	0	0	0	0	0.00817635	0	0.0554788	0	0	0.529358	3.70665	4.60632	4.49834	0.185245	0.33658	0.0512668	0.395497	0.434914	0.434253	0.0143067	0.0434916	0.0500417	0.282672	0.552363	0.803316	0.0671965	0.207865	0.0286039	0.165002	0.227215	0.228882	0.0295001	0.0810783	0.12017	0.661818	1.3649	1.62452	0.140472	0.37115	0.129237	0.616776	1.50026	1.46268	0.227595	1.00388	0.0221796	0.13597	0.212606	0.215782	0.0188825	0.0646445	0.101084	0.668039	1.04976	0.979077	0.049441	0.135672	5.57377	0.773884	0.512284	0.230219	1.2322	0.847135	0.199903	1.31585
ENST00000569009	ENSG00000260620	lncRNA	lncRNA	3.86538	1.1884	2.1341	1.76659	1.15599	5.03225	2.73199	4.77515	0	0	0	0	0	0	0	0	0.242948	0.182283	0.0064777	0.0528109	0.201299	0.184964	0.405064	0.228646	0.194196	0.223008	0.186477	0.129988	0.429471	0.359693	0.103541	0.255373	0.36855	0.350972	0.0390396	0.0260774	0.00534038	0.0121895	0.0291323	0.0233394	0.47813	0.355983	0.0760363	0.219296	0.210502	0.209022	1.5429	0.847873	0.676112	0.796128	0.94694	0.658991	0.246927	0.149138	0.109753	0.139694	0.0304701	0.0290955	0.124329	0.0977297	0.00375543	0.0293745	0.099782	0.0902106	0.0825905	0.268125	0	0	0.52998	0.830955	0.259341	0
ENST00000569010	ENSG00000125170	protein_coding	protein_coding	0	0	0	0	0	0	0	0	0	0	0	0	0	0	0	0.0131875	0.18349	0.196519	0.000202857	0.00814722	0.157966	0.184964	0.025445	0.0273221	0.00196142	0.0157998	0.0195003	0.0244843	0.130866	0.164906	2.02827e-05	0.000686864	0.114815	0.156773	0.0256944	0.0260774	0.000391488	0.0112102	0.0197368	0.0233394	0.196726	0.219964	0.00134018	0.0506789	0.17396	0.211197	0.213477	0.312175	0.00331833	0.0868709	0.169788	0.261118	0.0280587	0.0322559	0.0040742	0.0250255	0.0216152	0.029252	0.111726	0.19597	0.0080171	0.126655	0.0889741	0.176471	0	0	0	0	0	0	0	0
ENST00000569012	ENSG00000196628	protein_coding	protein_coding	0	0	0	0	0	0	0	0	0	0	0.0145245	0	0	0.243598	0	0.00658199	0.23389	0.196519	0.222595	0.583721	0.196088	0.184964	0.0343352	0.0268351	0.00577589	0.0161333	0.0257344	0.0240531	0.16728	0.169278	0.0331041	0.187672	0.14205	0.160124	0.0381693	0.0281514	0.012424	0.0276018	0.0285132	0.0250809	0.246258	0.228344	0.0819072	0.393075	0.210522	0.220322	0.228424	0.18581	0.280871	0.644572	0.187267	0.170475	0.0388151	0.0320459	0.00635969	0.0192845	0.0292316	0.0290955	0.123362	0.100598	0.177056	0.312271	0.100293	0.0929499	0	0	0	0	0	0	0	0
ENST00000569013	ENSG00000204547	transcribed_unprocessed_pseudogene	transcribed_unprocessed_pseudogene	0	0	0	0	0	0	0	0	0	0	0	0	0	0	0	0	0.307269	0.196519	0.0016503	0.0208034	0.2472	0.184964	0.058325	0.0268351	0.00691257	0.0224232	0.0413185	0.0240531	0.20897	0.164906	0.000445916	0.00741119	0.171163	0.156773	0.0621834	0.0260774	0.0055329	0.0121895	0.0441426	0.0233394	0.303587	0.217501	0.000759886	0.0146693	0.252022	0.209022	0.296927	0.176727	0.00153296	0.0206964	0.235149	0.164466	0.0615713	0.0320459	0.00340638	0.0144203	0.0439045	0.0290955	0.172718	0.0977297	0.00402004	0.0293745	0.132644	0.0902106	0	0	0	0	0	0	0	0
ENST00000569014	ENSG00000141076	protein_coding	protein_coding_CDS_not_defined	0	0.351374	0.141743	0.173857	0	0	0	0	0	0.15356	0	0.0764812	0	0	0.423388	0.0162522	0.232777	0.196519	0.0718394	0.39748	0.195272	0.184964	0.0346544	0.0307333	0.0548304	0.0784108	0.0258946	0.0258282	0.163049	0.164906	0.0423561	0.364744	0.139206	0.156773	0.0380327	0.0316375	0.0488051	0.0774918	0.028309	0.0265589	0.237257	0.217501	0.0453993	0.423787	0.204849	0.209022	0.221528	0.176727	0.089775	0.435471	0.183193	0.164466	0.0394591	0.0387334	0.054699	0.0998103	0.0295511	0.0323431	0.123899	0.114572	0.0989361	0.269079	0.0989874	0.101546	0	0	0	0	0	0	0	0
ENST00000569017	ENSG00000153786	protein_coding	protein_coding	0	0.317336	1.50424	4.29219	0	0	4.52978	1.79052	0	0.442246	0	1.98174	0	1.04405	3.30685	0	0.245549	0.196519	0.016161	0.232806	0.204567	0.184964	0.0384737	0.0284968	0.039132	0.0655132	0.0283082	0.0250335	0.171164	0.164906	0.022475	0.337205	0.145104	0.156773	0.0432841	0.0302195	0.0459366	0.0774357	0.0313451	0.0256861	0.248999	0.217501	0.00547805	0.125308	0.213549	0.209022	0.264242	0.192003	0.0141574	0.21431	0.208699	0.175599	0.0497496	0.0446763	0.0467406	0.11053	0.0345789	0.0356954	0.127326	0.0977297	0.0605203	0.204876	0.101918	0.0902106	0	0	0	0	0	0	0	0
ENST00000569018	ENSG00000140854	protein_coding	retained_intron	0.235237	0.247495	0.186399	0.495995	0.524035	1.40317	0.63078	2.92732	0	0.216483	0	0.0714248	0	0.754901	0.23804	0.784537	0.220088	0.196519	0.0347729	0.237906	0.185883	0.184964	0.0323522	0.0297731	0.0250745	0.034372	0.0242014	0.0262118	0.154892	0.164906	0.00864667	0.0845771	0.133174	0.156773	0.0336955	0.0260774	0.011446	0.0317385	0.0254339	0.0233394	0.225448	0.217501	0.0317875	0.186422	0.195953	0.209022	0.246876	0.183332	0.0105314	0.114487	0.197726	0.169296	0.0361591	0.0337267	0.0393117	0.0515833	0.0272993	0.0302899	0.123155	0.111683	0.0764211	0.168157	0.0979413	0.101357	0	0	0	0	0	0	0	0
ENST00000569019	ENSG00000102901	protein_coding	protein_coding_CDS_not_defined	0	0	0	0	0	0	0	0	0	0	0	0	0	0	0	0	0.238194	0.196519	0.0118944	0.270256	0.199234	0.184964	0.0354054	0.0268351	0.016003	0.0504453	0.0264701	0.0240531	0.166503	0.164906	0.00983753	0.260735	0.141729	0.156773	0.0382757	0.0260774	0.0129824	0.0454347	0.0286089	0.0233394	0.242255	0.217501	0.0102268	0.313372	0.20857	0.209022	0.226917	0.176727	0.0202961	0.311936	0.187094	0.164466	0.0399027	0.0320459	0.0147172	0.0616672	0.029974	0.0290955	0.122464	0.0977297	0.02494	0.176835	0.0984456	0.0902106	0	0	0	0	0	0	0	0
ENST00000569020	ENSG00000125107	protein_coding	protein_coding	2.19771	2.31613	1.83358	2.07818	0.755602	0.949041	1.51337	1.17736	0.994452	2.24571	0.00169226	0.137625	0.130517	0.00188514	0.000159966	4.66172	0.442401	0.27315	0.421702	0.486899	0.28814	0.229236	0.658775	0.286485	0.280068	0.295602	1.71335	0.426609	0.686487	0.494036	0.815533	0.800446	0.594386	0.558469	5.36161	1.20899	1.17703	1.19047	5.69449	1.04676	0.400632	0.27871	0.555507	0.642904	0.319197	0.248774	0.886956	0.432713	0.513844	0.605756	0.942238	0.468306	0.133342	0.0886133	0.164186	0.146771	0.0529223	0.0505088	2.02779	0.808183	0.771985	0.755016	5.00984	1.41711	0.224389	0.139522	0.402978	0	0	0.207739	0.0864469	0.475576
ENST00000569021	ENSG00000135698	protein_coding	protein_coding	3.88816	2.42335	8.53257	3.80886	5.94511	7.67583	4.52837	5.06911	1.41531	0.363273	1.1548	0.562926	0	2.57283	2.79887	5.37996	2.61377	1.13221	1.38123	1.30407	1.9187	1.05423	2.57419	1.12254	1.15397	1.13098	1.45651	0.838881	2.37293	1.21921	1.73454	1.51035	0.432803	0.445143	0.822673	0.357959	0.438056	0.396673	0.135427	0.0958994	1.23788	0.804008	1.6785	1.33304	0.230046	0.258393	5.7908	2.16383	2.18979	2.17657	2.71762	1.30156	1.68138	0.805642	0.882739	0.839969	0.46665	0.349479	6.69944	2.99994	2.91216	2.9151	5.29253	3.11853	0.897558	1.06385	1.8134	0.463227	1.19246	2.49286	0.949119	2.19954
ENST00000569022	ENSG00000167196	protein_coding	nonsense_mediated_decay	7.68504	8.4148	6.23745	12.0789	16.5468	8.56606	9.34323	14.4442	1.5416	1.37645	0.650781	2.12841	4.86794	2.61179	2.31755	2.68162	1.17292	3.212	4.36597	3.41987	1.42163	5.98223	3.32554	8.5212	8.54282	8.50267	4.94229	14.8275	1.27268	3.33611	4.40694	3.55503	0.62664	3.8658	3.13167	7.95938	7.98996	7.94766	6.42037	17.1176	4.35497	9.67417	11.1006	9.81349	7.03523	18.1919	0.814757	2.87543	4.12501	3.17495	2.02344	7.23752	3.21673	8.16211	8.20472	8.13888	5.16881	15.0567	4.30459	10.2081	10.5238	10.219	4.92539	14.3599	1.79512	5.40756	3.42531	2.97287	5.34112	0.830955	4.84021	8.79815
ENST00000569023	ENSG00000102897	protein_coding	protein_coding	0	1.08042	2.57522	0.672844	0.873648	0.468649	0.623828	0	0.709903	1.01441	5.96197	0.950192	0	1.32003	0.000222579	0.371102	0.228107	0.224235	0.14123	0.397802	0.189876	0.202751	0.0962268	0.095897	0.13227	0.135058	0.0260527	0.0310685	0.28352	0.342476	0.556356	0.826797	0.140954	0.196098	0.0350639	0.0384805	0.105895	0.14022	0.0300163	0.0336341	0.215296	0.217501	0.226641	0.564927	0.18819	0.209022	0.222601	0.504875	0.292836	0.773677	0.180678	0.405253	0.112163	0.100835	0.133296	0.143924	0.0304504	0.0310062	0.114512	0.129413	0.291855	0.407586	0.0995958	0.109308	0	0.139522	0.402978	0	0	0	0.172894	0
ENST00000569024	ENSG00000103150	protein_coding	retained_intron	0.233926	0.431487	0.530683	0.40872	0.545996	0.251641	0.683955	1.45112	0.74229	1.31649	0.302527	1.27937	1.07276	0.449342	1.0009	2.11517	0.735611	3.26891	2.91845	2.76487	1.37742	7.01667	0.78532	4.45117	4.43833	4.40579	1.35295	8.7408	0.585075	2.77159	2.41127	2.26016	0.867696	4.73129	0.558032	2.79651	2.78235	2.74813	0.729517	4.28151	0.292597	1.15059	1.02462	0.820307	0.671765	3.78627	0.240479	0.947972	0.724143	0.619047	0.438466	1.8959	0.371539	2.08105	2.05572	2.01845	0.807395	5.35899	0.690998	3.45732	3.49595	3.29399	0.717877	4.46445	1.19674	2.19309	2.68652	1.96157	0.70664	0.276985	1.02305	2.73456
ENST00000569025	ENSG00000246379	lncRNA	lncRNA	0	0	0	0	0.0980451	0.0811906	0	0	0	0	0	0	0	0	0	0	0.197711	0.196519	0.0942636	0.286526	0.168959	0.184964	0.026339	0.0268351	0.0265839	0.0319419	0.0201197	0.0240531	0.140288	0.164906	0.0362567	0.159272	0.122118	0.156773	0.0286299	0.0260774	0.0350446	0.0383775	0.0218494	0.0233394	1.16006	1.13692	0.11407	0.654182	1.06507	1.16553	0.186945	0.176727	0.0315424	0.185911	0.157512	0.164466	0.0825531	0.0870571	0.0501148	0.0754708	0.0698526	0.085229	0.094454	0.0900036	0.0709652	0.134449	0.0799129	0.0902106	0	0	0	0	0	0	0	0.0594469
ENST00000569026	ENSG00000103034	protein_coding	protein_coding	0	0	0	0.665736	0.00175963	0.263971	0	0	0	0	0	0	0	0.00518978	0.000587181	0	0.23127	0.196519	0.0168447	0.0218727	0.194165	0.184964	0.0336979	0.0268351	0.0175207	0.0186483	0.0252945	0.0240531	0.162085	0.164906	0.0312009	0.120383	0.138499	0.156773	0.0364669	0.0260774	0.0125583	0.0116459	0.0273625	0.0233394	0.298346	0.274459	0.0135715	0.0912208	0.258236	0.2621	0.256395	0.201073	0.0237547	0.0685457	0.21424	0.188682	0.0425162	0.0357238	0.0322034	0.0283733	0.03087	0.0319564	0.126419	0.110945	0.0682073	0.101493	0.10063	0.099599	0	0	0	0	0	0	0	0
ENST00000569027	ENSG00000102921	protein_coding	retained_intron	1.10499	1.16267	1.21919	1.53117	0.971737	0.56442	1.34347	0.697716	0	0	0.844554	0.82572	0.0022461	0	0.951458	0.492071	0.237608	0.196519	0.686369	0.470387	0.198806	0.184964	0.189881	0.116271	0.148492	0.129651	0.0263689	0.0240531	0.419558	0.359693	0.536584	0.513406	0.360908	0.350972	0.851273	0.460371	0.47336	0.461199	0.508685	0.327568	0.241716	0.217501	0.343132	0.322786	0.20817	0.209022	2.232	1.27956	1.46134	1.22355	2.04041	1.30156	0.597884	0.355546	0.384545	0.367575	0.655302	0.453772	0.610779	0.397278	0.579784	0.490045	0.548109	0.397988	0	0.209283	0	0.480384	0	0	0.172894	0
ENST00000569028	ENSG00000290413	lncRNA	lncRNA	0.0731725	0	0	0	0	0	0	0	0	0	0	0	0	0	0	0	0.153661	0.196519	0.00183685	0.00601804	0.134323	0.184964	0.0184217	0.0268351	0.00670735	0.0154528	0.014353	0.0240531	0.110758	0.164906	0.0004106	0.00203893	0.0987911	0.156773	0.020124	0.0260774	0.00473219	0.00382324	0.0156561	0.0233394	0.16143	0.217501	0.00101857	0.00438171	0.145283	0.209022	0.14418	0.176727	0.00216495	0.00614272	0.124251	0.164466	0.0218358	0.0320459	0.00259473	0.0059905	0.0171239	0.0290955	0.0723364	0.0977297	0.00334052	0.0105119	0.0607177	0.0902106	0	0	0	0	0	0	0	0
ENST00000569030	ENSG00000188603	protein_coding	nonsense_mediated_decay	0	0.0917766	0	0.118581	0	0	0	0.124913	0	0.00205451	0.00163275	0.000597533	0.00108558	0.000454711	0.0127331	0.000237827	0.192921	0.227742	0.0221602	0.198031	0.166791	0.214717	0.0264386	0.033893	0.0261904	0.0493362	0.0204245	0.0283646	0.13259	0.172992	0.0139377	0.168125	0.116494	0.164447	0.0261752	0.0292579	0.0240598	0.0440598	0.0201257	0.0251394	0.196828	0.231072	0.0109472	0.203319	0.173976	0.219958	0.183348	0.18629	0.0222237	0.173205	0.154759	0.171371	0.0297193	0.0354505	0.0219074	0.049988	0.0234469	0.0316281	0.100481	0.117746	0.0663571	0.197284	0.0814392	0.104655	0	0	0	0	0	0	0	0
ENST00000569031	ENSG00000234465	protein_coding	protein_coding	0	0	0	0	0	2.20005	0.0238862	0	1.59927	0.0320855	0	0	0	0.540488	0	0.0947037	0.365412	0.282648	0.539821	0.431349	0.372388	0.363841	0.109051	0.0731541	0.0811715	0.0608115	0.0281962	0.027549	0.16457	0.164906	0.102306	0.0965604	0.140319	0.156773	0.0374736	0.0260774	0.0522291	0.0239299	0.0280574	0.0233394	0.239458	0.217501	0.15169	0.147523	0.206491	0.209022	1.25729	0.689308	0.793161	0.763197	0.956936	0.353258	0.0385411	0.0294364	0.0403304	0.0225446	0.0294493	0.0290955	0.154802	0.112356	0.180196	0.130167	0.109992	0.107131	0	0.109292	0	0	0	0.817105	0.0172894	0.0951151
ENST00000569032	ENSG00000261063	lncRNA	lncRNA	1.44482	0	0.328905	0	2.03771	0.44658	0	0	0	0	0	0	0	0	0	0	0.233332	0.196519	0.0279772	0.0208034	0.195679	0.184964	0.0341986	0.0268351	0.0298079	0.0224232	0.0256402	0.0240531	0.163403	0.164906	0.00992476	0.00741119	0.139466	0.156773	0.0369977	0.0260774	0.0291558	0.0121895	0.0277293	0.0233394	0.23777	0.217501	0.0197319	0.0146693	0.205232	0.209022	0.222079	0.176727	0.0235669	0.0206964	0.183593	0.164466	0.0386757	0.0320459	0.0235821	0.0144203	0.0291362	0.0290955	0.119301	0.0977297	0.0370582	0.0293745	0.0961685	0.0902106	0	0	0	0	0	0	0	0
ENST00000569033	ENSG00000260900	processed_pseudogene	processed_pseudogene	0	0	0	0	0	0	0	0	0	0	0	0	0	0	0	0	0.31856	0.196519	0.00216108	0.0208034	0.254572	0.184964	0.0637282	0.0268351	0.00837416	0.0224232	0.0445599	0.0240531	0.215617	0.164906	0.000682837	0.00741119	0.175496	0.156773	0.0677102	0.0260774	0.00710473	0.0121895	0.0474769	0.0233394	0.313164	0.217501	0.00122116	0.0146693	0.258423	0.209022	0.308631	0.176727	0.00217935	0.0206964	0.242688	0.164466	0.0662228	0.0320459	0.00446783	0.0144203	0.0466731	0.0290955	0.18215	0.0977297	0.0052051	0.0293745	0.138627	0.0902106	0	0	0	0	0	0	0	0
ENST00000569035	ENSG00000140398	protein_coding	protein_coding	0.208923	0.0525568	0.0144496	0.0439827	0	0	0	0.0641824	0	0	0	0.000778496	0	0	0.000666747	0	0.117798	0.169924	0.00335285	0.0926323	0.137462	0.210412	0.103193	0.231502	0.21839	0.253544	0.0165757	0.0342418	0.139337	0.254017	0.0158123	0.213188	0.103699	0.181988	0.0811901	0.152905	0.140066	0.173435	0.0182563	0.0365879	0.274946	0.467409	0.28865	0.875598	0.188614	0.291201	0.176325	0.27482	0.00426796	0.16216	0.128722	0.188273	0.0196833	0.0365573	1.18662e-05	0.0798125	0.0213299	0.0372791	0.0671634	0.10893	0.137041	0.255782	0.0615087	0.0976722	0.0747965	0.395312	0.402978	0.285943	0.79497	0.415477	0.0288156	0.118894
ENST00000569036	ENSG00000062038	protein_coding	nonsense_mediated_decay	0.253922	0	0	0	0	0	0.30206	0	0	0.379405	0	0	0	0	0.506498	0	0.23403	0.196519	0.0638633	0.364144	0.196191	0.184964	0.0354625	0.028003	0.065159	0.0834277	0.0262919	0.0248398	0.163849	0.164906	0.00475601	0.0758634	0.139792	0.156773	0.0371789	0.0260774	0.0253111	0.0376803	0.0278543	0.0233394	0.238416	0.217501	0.0372534	0.423101	0.205714	0.209022	0.222773	0.176727	0.0376823	0.237223	0.184097	0.164466	0.0406335	0.0315215	0.0736851	0.0905824	0.0294694	0.029597	0.119753	0.0977297	0.0279557	0.0994195	0.0964946	0.0902106	0	0	0	0	0	0	0.0216117	0
ENST00000569037	ENSG00000260135	lncRNA	lncRNA	0	0	0	0	0	0	0	0	0	0	0	0	0	0	0	0	0.235017	0.196519	7.52071e-05	0.000892859	0.196914	0.184964	0.0346127	0.0268351	0.000930327	0.0070442	0.0259255	0.0240531	0.164479	0.164906	0.0279761	0.110681	0.140253	0.156773	0.0374365	0.0260774	0.00723585	0.0143134	0.0280318	0.0233394	0.239327	0.217501	5.35481e-05	0.000703056	0.206393	0.209022	0.223755	0.176727	7.9335e-05	0.00091531	0.184808	0.164466	0.0390977	0.0320459	0.000394136	0.000780106	0.0294249	0.0290955	0.120393	0.0977297	0.000263141	0.00165666	0.0969561	0.0902106	0	0	0	0	0	0	0	0
ENST00000569038	ENSG00000103194	protein_coding	protein_coding	0	0	0	0	0	0	0	0	0.00836839	0.203851	0	0.209591	0.131935	0.00276315	0.135524	0.0014452	0.21195	0.18228	0.128977	0.459459	0.182845	0.184964	0.0519371	0.0459062	0.0446099	0.071978	0.0257869	0.0282568	0.165829	0.22221	0.0983682	0.726299	0.15092	0.21047	0.0338595	0.0295094	0.0298894	0.0577289	0.0274454	0.0320096	0.233649	0.274078	0.0695107	0.618909	0.245417	0.489355	0.212857	0.20501	0.0847273	0.455686	0.178993	0.19079	0.0335443	0.0323877	0.0328826	0.072083	0.0284776	0.0362536	0.116792	0.111751	0.10311	0.276391	0.101399	0.103225	0.112195	0.0581341	0	0.0171566	0	0	0.0172894	0
ENST00000569039	ENSG00000238045	lncRNA	lncRNA	1.59026	0.303264	1.49561	0.761156	0	0	0.448594	0	0	0.121248	0	0.00150009	0.0327038	0	0.005812	0	0.230594	0.196519	0.28519	0.611785	0.193667	0.184964	0.18017	0.132161	0.183435	0.17279	0.0289752	0.0407462	0.161652	0.164906	0.188169	0.466417	0.13818	0.156773	0.181872	0.115115	0.178341	0.162257	0.027243	0.0233394	0.235235	0.217501	0.473624	0.856565	0.203336	0.209022	0.219359	0.176727	0.345752	0.604984	0.181616	0.164466	0.0388858	0.0344549	0.134129	0.112224	0.0326826	0.0439949	0.117538	0.0977297	0.301999	0.320744	0.0948928	0.0902106	0	0.209283	0	0.205879	0	0	0	0
ENST00000569042	ENSG00000090857	protein_coding	protein_coding	0	0	0	0	0	0	0	0	0	0.000476265	0	0	0	0	0	0.00838001	0.228992	0.196519	0.0106574	0.125048	0.192487	0.184964	0.0331519	0.0268351	0.0202299	0.0353702	0.0249166	0.0240531	0.160625	0.164906	0.0202838	0.182805	0.137424	0.156773	0.0367142	0.0261871	0.0276796	0.0454592	0.0273745	0.0234277	0.229814	0.198519	0.0194265	0.185468	0.202221	0.209022	0.217769	0.176727	0.00835036	0.113704	0.180456	0.164466	0.0376046	0.0320459	0.0163682	0.0346165	0.0284006	0.0290955	0.12989	0.130448	0.0427104	0.125733	0.101372	0.115102	0	0	0	0	0.08833	0	0	0
ENST00000569044	ENSG00000166747	protein_coding	retained_intron	2.8781	1.09695	5.77339	2.67707	2.62722	0.715201	1.26109	1.99207	0	0.200568	0	0.207407	0	0	0.241075	0	0.269052	0.196519	0.461288	0.36513	0.221256	0.184964	0.155206	0.0742474	0.130259	0.100979	0.132148	0.0726358	0.185844	0.164906	0.658778	0.468557	0.155503	0.156773	0.461655	0.163173	0.203906	0.183138	0.295415	0.129045	0.270218	0.217501	0.627081	0.474595	0.228896	0.209022	1.41589	0.665348	0.541708	0.564239	1.23194	0.658991	0.522486	0.220844	0.286557	0.255846	0.465296	0.225434	0.165754	0.103043	0.332454	0.235401	0.129206	0.0949181	0	0	0	0.137253	0	0	0	0
ENST00000569045	ENSG00000140743	protein_coding	protein_coding_CDS_not_defined	0	0	0	0.300448	0.240251	0	0	0.0823609	0	0.775804	0.54804	0.534838	0	0	0.828878	0.31931	0.332355	0.300386	0.42786	0.504253	0.182664	0.190501	0.0933723	0.119535	0.158793	0.150544	0.0244338	0.0544761	0.237765	0.249286	0.360586	0.472508	0.125555	0.157426	0.354794	0.319552	0.33843	0.336099	0.212459	0.240519	0.240432	0.238521	0.344332	0.657443	0.209671	0.227547	0.311958	0.275019	0.367844	0.455147	0.163371	0.165667	0.0636978	0.0895448	0.121246	0.123906	0.0283024	0.0764974	0.184957	0.200428	0.264548	0.286614	0.0921631	0.129946	0.448779	0.139522	0.402776	0.34309	0	0.415477	0.0864469	0.237788
ENST00000569046	ENSG00000259781	processed_pseudogene	processed_pseudogene	219.286	103.152	116.029	34.3043	461.488	190.931	84.088	93.0152	0	0	0	0	0	0	0	0	0.339296	0.593017	0.494422	0.103899	0.280677	220.639	0.24417	0.631269	0.854925	0.510747	59.609	144.895	173.059	208.944	208.92	209.727	0.200164	144.436	0.317641	0.71231	0.853129	0.615104	0.072611	45.645	717.896	787.134	804.727	798.186	129.19	579.418	72.9634	130.601	115.335	120.321	66.7042	206.245	163.573	203.053	202.879	203.045	41.6509	129.915	170.402	195.516	193.857	194.71	0.181295	134.843	0.0619201	0.00962528	0	0.107674	0	0.0593539	0	0
ENST00000569047	ENSG00000132600	protein_coding	protein_coding	0.707781	1.59545	1.12124	1.14495	1.01225	1.01586	0.194879	1.442	0	0.000329637	0	0.0889688	0	0	0	0	0.222993	0.196519	0.0500234	0.161881	0.188046	0.184964	0.115581	0.0906305	0.10259	0.100534	0.0269814	0.0297068	0.16755	0.182296	0.0588623	0.174943	0.142461	0.174204	0.0612926	0.0465339	0.0592837	0.0649013	0.058194	0.0545703	0.228164	0.217501	0.0487449	0.229444	0.198012	0.209022	0.211827	0.176727	0.0454893	0.165514	0.176102	0.164466	0.0379207	0.0390812	0.0836774	0.0733154	0.0288543	0.037383	0.117385	0.101027	0.0842996	0.139017	0.0948754	0.0934547	0	0.139522	0	0.0343131	0	0	0	0
ENST00000569048	ENSG00000259929	lncRNA	lncRNA	0	0	0	0	0	0	0	0	0	0	0	0	0	0	0	0	0.251999	0.196519	0.184489	0.190605	0.209202	0.184964	0.0390481	0.0268351	0.00438586	0.0154528	0.0289462	0.0240531	0.175227	0.164906	0.000195932	0.00203893	0.148016	0.156773	0.0421224	0.0260774	0.0178887	0.0182379	0.0312267	0.0233394	0.254874	0.217501	0.0374683	0.112798	0.217847	0.209022	0.240713	0.176727	0.14374	0.169422	0.196951	0.164466	0.0435542	0.0320459	0.0201559	0.0265598	0.0324371	0.0290955	0.131672	0.0977297	0.196027	0.151856	0.104994	0.0902106	0	0	0	0	0	0	0	0
ENST00000569050	ENSG00000067225	protein_coding	protein_coding	1.50451	0.350947	0.333772	0.454832	0.251676	2.06692	0.79682	0.358078	0	1.12069	0.0118866	0.457565	2.79376	0	1.24758	1.67599	0.251671	0.204856	0.761569	1.38277	0.208828	0.193676	0.0853777	0.0522025	0.109376	0.119339	0.0293185	0.0268456	0.348935	0.265993	0.456045	0.985238	0.147394	0.159196	0.0420903	0.0268854	0.0953297	0.123257	0.0311593	0.0244363	0.263911	0.251473	0.72882	1.70399	0.224129	0.274189	0.238843	0.176727	0.597435	1.11971	0.195626	0.164466	0.0438089	0.0334615	0.104638	0.150152	0.032533	0.0310784	0.130634	0.0986861	0.431218	0.569592	0.104246	0.0912525	0	0.0697609	0.402978	0	0	0	0	0
ENST00000569051	ENSG00000185164	protein_coding	nonsense_mediated_decay	0	0.476076	0.995905	0.840932	0	1.41151	0.37988	1.80057	0	0	0	0	0	0	0	0	0.816525	0.987449	0.185679	0.262358	0.728932	0.986093	0.0224375	0.0240949	0.0461553	0.0344806	0.0252605	0.0336515	0.149389	0.190314	0.15791	0.175928	0.140314	0.193541	0.0314769	0.0332787	0.0861028	0.0607628	0.15363	0.0564526	0.206703	0.219015	0.116216	0.137254	0.183689	0.211115	0.159453	0.151137	0.159415	0.156253	0.186314	0.206916	0.0327086	0.0451538	0.0527929	0.0466703	0.0335172	0.0695241	0.093227	0.110105	0.169563	0.138082	1.03247	1.71872	0	0.00996585	0	0	0	0.029677	0	0.0339697
ENST00000569052	ENSG00000261247	protein_coding	protein_coding	0.0540507	0.153939	1.1236	0.465388	0.229529	0.0334599	0.0569424	0.067636	0	0	0	0	0	0	0	0	0.0839313	0.214171	0.00746322	0.00606563	0.0764644	0.205253	0.00926005	0.0424127	0.0499935	0.0339439	0.0103399	0.0485804	0.050885	0.186711	0.030411	0.0177666	0.0906472	0.364323	0.0105983	0.0507656	0.057891	0.0386303	0.0109276	0.0528468	0.0814332	0.271175	0.107975	0.109556	0.110786	0.356163	0.04989	0.134529	0.0323045	0.0244196	0.0663641	0.164466	0.0106544	0.0377776	0.0190086	0.00904791	0.00864954	0.0349209	0.0257839	0.0894824	0.0494164	0.036809	0.0337175	0.114323	0	0.0627848	0.0805955	0.0617637	0.26499	0.0830955	0	0.0792626
ENST00000569053	ENSG00000166479	protein_coding	nonsense_mediated_decay	11.6879	1.85748	8.03759	0.911723	7.12806	7.25335	1.8899	7.62431	0.590805	0	0.963151	0	0.640378	0.804693	0	1.40292	1.41495	1.27538	1.5681	1.46091	1.78462	1.81434	0.0536582	0.0506634	0.0764397	0.063263	0.0217854	0.0245559	0.959008	0.914961	1.49134	1.41529	0.882143	0.926001	0.0296956	0.0263475	0.0686119	0.0509909	0.0225261	0.023535	0.319509	0.32677	0.629289	0.574979	0.176202	0.209022	0.632281	0.569486	1.02731	0.866104	0.359942	0.383485	0.0318021	0.0325917	0.0816623	0.0658075	0.0241957	0.0294794	0.393964	0.352277	0.452287	0.432173	0.419128	0.410978	0.51289	0.0797268	0	0	0.52998	0.741924	0	0.237788
ENST00000569054	ENSG00000167196	protein_coding	protein_coding	3.27811	2.36935	1.95414	11.4042	2.83115	4.30077	5.27143	6.83308	0.0142035	0.698358	0.628659	0.390085	2.36933	0.012897	0.26353	1.70459	0.663495	0.482622	0.219351	0.491749	0.534464	0.453379	0.40678	0.208166	0.244954	0.244714	0.365043	0.186598	0.306722	0.222968	0.330071	0.442855	0.201203	0.196456	0.0458577	0.0315115	0.0964658	0.0838247	0.0329263	0.0269362	0.259697	0.287351	0.223038	0.471096	0.216037	0.24993	0.356864	0.208452	0.302068	0.416761	0.267736	0.185654	0.0479451	0.0359517	0.119817	0.105338	0.0349944	0.0318683	0.123141	0.105948	0.327001	0.307298	0.0974678	0.0962052	0	0	0	0	0	0	0	0
ENST00000569055	ENSG00000260287	protein_coding	protein_coding	0	0	0	0	0	4.96836e-10	0	0	0	0	0	0	0	0	0	0	0.193289	0.336855	0.169885	0.182432	0.219433	0.442635	0.17002	0.37603	0.345715	0.353592	0.0436369	0.0712586	0.332667	0.648375	0.504418	0.570551	0.236511	0.335698	0.206413	0.412284	0.368032	0.393171	0.0554478	0.0766108	0.341301	0.630945	0.526503	0.566569	0.282354	0.509475	0.269857	0.485906	0.350093	0.375846	0.23721	0.425982	0.0847776	0.188839	0.156235	0.165772	0.0974269	0.1009	0.0916	0.167485	0.0706749	0.0824983	0.169256	0.357665	0.381316	0.447693	0.807438	0.487269	0.841028	0.576093	0.268157	0.129085
ENST00000569057	ENSG00000166140	protein_coding	nonsense_mediated_decay	0	1.21036	0.430143	9.18793e-05	0	0.576097	0	1.64072	0	0	0	0	0	0	0	0	0.185283	0.196519	0.0509874	0.381022	0.159362	0.184964	0.0243831	0.0273657	0.0507038	0.0688129	0.0187087	0.0245085	0.115788	0.141752	0.0770775	0.375404	0.115747	0.156773	0.0263375	0.026421	0.0429876	0.064176	0.0202264	0.0245528	0.192353	0.217501	0.0756824	0.521748	0.170263	0.209022	0.174808	0.176727	0.0810846	0.428298	0.148238	0.164466	0.0278901	0.0320459	0.0414931	0.0762829	0.0215524	0.0290955	0.0940055	0.101183	0.117496	0.259994	0.0770651	0.0933666	0	0	0.0671629	0	0	0	0	0
ENST00000569058	ENSG00000159322	protein_coding	retained_intron	1.78514	4.91829	2.01315	3.06304	3.32612	2.16552	2.44397	1.98916	0	0.247286	0	0.252645	1.02803	0	0.294996	0.00458695	0.232364	0.196519	0.0746919	0.19652	0.194968	0.184964	0.133106	0.111724	0.10628	0.126588	0.205598	0.194415	0.162784	0.164906	0.0574059	0.174003	0.139012	0.156773	0.107852	0.0711132	0.0787481	0.0887572	0.0537629	0.0562112	0.381571	0.351401	0.0955607	0.305935	0.329345	0.342984	0.221117	0.176727	0.124536	0.26916	0.182894	0.164466	0.0706231	0.0621492	0.0536522	0.0872347	0.0403352	0.0583463	0.118676	0.0977297	0.0969916	0.170011	0.0957169	0.0902106	0	0.0697609	0	0.0686263	0	0	0	0
ENST00000569059	ENSG00000102934	protein_coding	protein_coding	0	0	0	0	0	0	0	0.115101	0	0.21414	0	0	0	0	0	0	0.220445	0.196519	0.00999732	0.0415616	0.186149	0.184964	0.0340536	0.0382128	0.0106829	0.0237421	0.0254426	0.0331239	0.155123	0.164906	0.00332042	0.0186729	0.133346	0.156773	0.0355263	0.0334542	0.00772425	0.0178411	0.0265634	0.0289974	0.225783	0.217501	0.0045711	0.0263328	0.196207	0.209022	0.209307	0.176727	0.00549011	0.0283969	0.174246	0.164466	0.0355579	0.0320459	0.0136021	0.0270322	0.0269842	0.0290955	0.111109	0.0977297	0.00563177	0.0246273	0.0902041	0.0902106	0	0	0	0	0	0	0	0
ENST00000569060	ENSG00000260864	unprocessed_pseudogene	unprocessed_pseudogene	1.02081	0	0	0	0	0	0	0.343277	0	0	0	0	0	0	0	0	1.0524	0.826417	0.878854	1.02188	0.985364	0.846128	0.033215	0.0268351	0.00740202	0.0224232	0.0249604	0.0240531	0.160795	0.164906	0.000563504	0.00741119	0.13755	0.156773	0.0359547	0.0260774	0.00622012	0.0121895	0.0270078	0.0233394	0.233995	0.217501	0.000945062	0.0146693	0.202406	0.209022	0.218032	0.176727	0.00175836	0.0206964	0.180648	0.164466	0.0376694	0.0320459	0.00388508	0.0144203	0.0284452	0.0290955	0.394291	0.185334	0.00674392	0.0281022	0.360712	0.170475	0	0	0	0	0	0	0	0
ENST00000569061	ENSG00000140995	protein_coding	protein_coding	0	0	0	0	0.309382	0	0.161777	0	0.0494788	0.201683	0.249635	0.149181	0	0.903975	0.179314	0.489011	0.225581	0.217902	0.0538515	0.413767	0.203262	0.204342	0.0326509	0.0312611	0.027043	0.0669187	0.0306842	0.030986	0.15693	0.17717	0.0514822	0.443717	0.148243	0.200806	0.0357604	0.0377542	0.0310215	0.080144	0.0320049	0.0341429	0.228466	0.226946	0.0367267	0.437283	0.204759	0.218776	0.214749	0.218224	0.0416019	0.342907	0.19521	0.204069	0.036589	0.0365458	0.0382962	0.0980176	0.0311409	0.0336913	0.114541	0.138465	0.0686475	0.294816	0.106492	0.146485	0	0	0	0	0	0	0	0
ENST00000569062	ENSG00000167972	protein_coding	retained_intron	1.43467	0.650276	1.89535	0.753367	0.797037	3.68603	0	1.67374	0	0	0	0	0	0	0	0	0.196555	0.196519	0.487627	0.761858	0.168072	0.184964	0.0434279	0.045667	0.0533652	0.0673265	0.019955	0.0240531	0.139527	0.164906	0.21393	0.532023	0.121533	0.156773	0.0283837	0.0260774	0.0473544	0.0607491	0.0216731	0.0233394	0.203182	0.217501	0.252846	0.671505	0.17879	0.209022	0.185814	0.176727	0.422401	0.650373	0.156653	0.164466	0.0302283	0.0320459	0.036939	0.0672524	0.0232297	0.0290955	0.0965822	0.0977297	0.221923	0.305566	0.079397	0.0902106	0	0.0697609	0	0	0	0	0	0
ENST00000569063	ENSG00000179335	protein_coding	nonsense_mediated_decay	1.88509	3.47724	5.85696	1.0877	7.87554	2.41923	2.13293	2.25644	0	0.0854761	0	0	0	0	0	0	0.210337	0.201796	0.0485175	0.393302	0.187875	0.190712	0.0392208	0.0401129	0.0333073	0.0573844	0.0230872	0.0343977	0.147176	0.166149	0.0239722	0.236854	0.132264	0.158181	0.0306608	0.0267766	0.0231209	0.0539482	0.0244138	0.0239296	0.21965	0.219276	0.0607278	0.480076	0.183433	0.209022	0.191939	0.176727	0.061098	0.37193	0.161289	0.164466	0.0391931	0.0393864	0.0309335	0.0641043	0.0253709	0.0296336	0.106993	0.0993812	0.072929	0.23218	0.0933694	0.0919549	0	0.049414	0	0	0.17666	0	0.046105	0
ENST00000569064	ENSG00000155719	protein_coding	protein_coding_CDS_not_defined	0	0	0	0	0	0	0.0614886	0	0	0	0	0	0	0	0	0	0.237026	0.196519	0.0277166	0.130866	0.198381	0.184964	0.0351119	0.0268351	0.0104807	0.0265379	0.0262687	0.0240531	0.165759	0.164906	0.00570255	0.0794493	0.141187	0.156773	0.0787774	0.0481149	0.0186794	0.0419476	0.0283956	0.0233394	0.241179	0.217501	2.67657e-06	3.52183e-05	0.207771	0.209022	0.225753	0.176727	0.011864	0.0691036	0.186254	0.164466	0.0396051	0.0320459	0.00535132	0.0286285	0.0297713	0.0290955	0.1217	0.0977297	0.246889	0.388228	0.0978969	0.0902106	0	0	0	0.0686263	0	0	0	0
ENST00000569066	ENSG00000159459	protein_coding	nonsense_mediated_decay	0.397019	0.101567	0.302266	0.0786684	0.510697	0.911857	0.0820274	0.293468	0	0.00126581	0	0.000785379	0	0.188262	0.00193985	0	0.185125	0.29103	0.48597	0.427532	0.153415	0.208169	0.224117	0.499859	0.484673	0.490472	0.414601	0.932544	0.244351	0.415836	0.567151	0.629315	0.341554	0.459572	0.261476	0.492503	0.475933	0.482615	0.351961	0.657978	0.572564	1.01821	1.14742	1.1542	0.788835	1.1892	1.04865	2.02341	2.18188	2.0327	1.55614	2.97503	0.135824	0.312061	0.327712	0.32458	0.213889	0.629083	0.556065	1.073	1.10132	1.09531	0.885467	1.69649	0.448779	0.209283	0.402978	0.388882	1.05996	1.38492	0.172894	0.634101
ENST00000569068	ENSG00000135736	protein_coding	retained_intron	0	2.9519	0	2.66135	2.3256	0.0496256	5.56429	0	0	3.74368	1.03116	2.68353	4.11359	0	8.35796	0	0.198431	0.196519	0.0723621	0.0540779	0.169511	0.184964	2.39226	1.80063	1.844	1.81485	1.58989	0.886075	0.45798	0.533024	0.187735	0.19484	0.406626	0.532889	1.73737	1.33403	1.3307	1.32828	1.04967	0.579227	0.487019	0.494495	0.70827	0.684061	0.382626	0.46074	0.187651	0.176727	0.0665251	0.0474782	0.158047	0.164466	5.07142	4.04851	4.08786	4.09306	3.61004	2.63102	0.0976943	0.0977297	0.0479618	0.0348043	0.0802347	0.0902106	0	0	0	0	0	0	0	0
ENST00000569069	ENSG00000140400	protein_coding	retained_intron	0.594959	0.403921	0.911393	0.293209	0.818293	0.682532	0.696515	0.278138	0	0	0	0	0	0	0	0.0115074	0.232364	0.196519	0.00974658	0.0974325	0.194968	0.184964	0.0339626	0.0268351	0.00595731	0.0253859	0.0254774	0.0240531	0.231729	0.437866	0.00149341	0.0310809	0.195955	0.447479	0.0367476	0.0260774	0.00460227	0.0259952	0.0275566	0.0233394	0.567605	0.466796	0.0110077	0.131081	0.493602	0.460232	0.221117	0.176727	0.00200578	0.0352081	0.182894	0.164466	0.0384348	0.0320459	0.0052875	0.032467	0.0289711	0.0290955	0.118676	0.0977297	0.00507724	0.0485733	0.0957169	0.0902106	0	0	0	0	0	0	0	0
ENST00000569070	ENSG00000261035	lncRNA	lncRNA	0	0	0.0242909	0.0138943	0.0167267	0.0449081	0	0.0424617	0	0	0	0	0	0	0	0	0.370654	0.718451	0.500976	0.668781	0.340285	0.716602	0.0147112	0.0268351	0.00628152	0.0224232	0.0115769	0.0240531	0.0941904	0.164906	0.00036878	0.00741119	0.085153	0.156773	0.016111	0.0260774	0.00542306	0.0121895	0.0126564	0.0233394	0.137349	0.217501	0.000585285	0.0146693	0.125201	0.209022	0.121077	0.176727	0.00125312	0.0206964	0.105616	0.164466	0.0176518	0.0320459	0.00305872	0.0144203	0.0139906	0.0290955	0.059599	0.0977297	0.003441	0.0293745	0.0505876	0.0902106	0	0	0	0	0	0	0	0
ENST00000569071	ENSG00000158865	protein_coding	protein_coding	0	0.152224	0.143201	0	0	0	0	0.122863	0	0	0	0	0	0	0	0	0.138627	0.196519	0.00250215	0.00204554	0.122113	0.184964	0.0318648	0.048803	0.131461	0.0286305	0.023254	0.0405025	0.100452	0.164906	3.65701e-05	1.19474e-05	0.0903531	0.156773	0.017574	0.0260774	0.000294911	6.69799e-06	0.0137559	0.0233394	0.146453	0.217501	0.000101267	3.1508e-05	0.132857	0.209022	0.129739	0.176727	6.48661e-05	3.00399e-05	0.112657	0.164466	0.0191854	0.0320459	0.000197152	2.21166e-05	0.0151461	0.0290955	0.0643195	0.0977297	0.000173788	4.71089e-05	0.0543673	0.0902106	0	0	0	0	0	0	0	0
ENST00000569072	ENSG00000157429	protein_coding	protein_coding	0.19147	0.275988	0.278718	0.236102	1.11559	0.157328	0.310067	0.0740695	0	0.111144	0	0	0	0	0	0	0.226901	0.196519	0.0435024	0.187437	0.190943	0.184964	0.0663113	0.0540436	0.0516754	0.0681384	0.0259642	0.0293878	0.159283	0.164906	0.011447	0.097449	0.136434	0.156773	0.12045	0.0798168	0.0569032	0.0828102	0.0265972	0.0233394	0.231807	0.217501	0.0034059	0.0442822	0.200761	0.209022	0.940279	0.665348	0.0338489	0.171721	0.832671	0.658991	0.0732783	0.0568324	0.0522475	0.0752107	0.0280503	0.0290955	0.11518	0.0977297	0.0680495	0.148268	0.0931798	0.0902106	0	0.0697609	0	0.137253	0	0	0.0864469	0
ENST00000569073	ENSG00000261714	processed_pseudogene	processed_pseudogene	0	0	0	0.0914763	0	0.110616	0.0778316	0	0	0	0	0	0	0	0	0	0.619257	0.428748	0.240232	0.313241	0.529033	0.417191	0.0380398	0.0268351	0.0161153	0.0224232	0.0282651	0.0240531	0.172903	0.164906	0.00323527	0.00741119	0.146353	0.156773	0.131956	0.0728497	0.0554298	0.0612375	0.112102	0.0711064	1.93408	1.13692	1.01998	1.1615	1.74056	1.16553	0.464741	0.286903	0.141664	0.188064	0.194325	0.164466	0.100228	0.0621553	0.0426757	0.0506091	0.0317651	0.0290955	0.265838	0.164482	0.0945616	0.122113	0.103229	0.0902106	0	0	0	0	0	0.415477	0.0864469	0.237788
ENST00000569074	ENSG00000260785	lncRNA	lncRNA	0	0	0	0	0	0	0	0	0	0	0	0	0	0	0	0	0.173606	0.263436	0.0767268	0.105125	0.154405	0.250129	0.0154237	0.0268351	0.00476209	0.0053932	0.0121138	0.0240531	0.0975277	0.164906	0.000356583	0.00114164	0.0879313	0.156773	0.016883	0.0260774	0.000512962	0.000708115	0.0132374	0.0233394	0.142202	0.217501	1.10853e-06	6.33122e-06	0.129292	0.209022	0.125684	0.176727	0.000726423	0.00213361	0.109368	0.164466	0.0184622	0.0320459	3.22841e-06	3.28303e-06	0.0146023	0.0290955	0.068555	0.162407	0.00293198	0.00626667	0.0581439	0.153707	0	0	0	0	0	0	0	0
ENST00000569075	ENSG00000103978	protein_coding	nonsense_mediated_decay	0.628264	1.27579	1.37797	1.25697	1.76895	0.641185	1.41322	0.680907	0	0.390074	1.15733	0.45705	0.878529	0.736704	0.656397	0	0.944113	1.21445	0.964486	0.893222	0.516869	0.723527	0.417628	0.595292	0.590317	0.584932	0.289324	0.455661	0.558399	0.774387	1.14232	0.906867	0.634681	0.92278	0.541729	0.723507	0.722288	0.714137	0.471744	0.705165	0.707079	0.917748	1.10345	0.909414	0.847557	1.17964	0.408146	0.499264	0.497589	0.422377	0.297793	0.385607	0.337489	0.490468	0.481721	0.474425	0.182402	0.303666	0.160901	0.203098	0.317919	0.241931	0.0710699	0.0919134	1.84498	0.76737	0.604466	0.729154	0.52998	0.623216	0.734798	0.383102
ENST00000569076	ENSG00000104164	protein_coding	protein_coding	1.99482	0.226738	0.832152	1.16514	1.34992	2.83064	0.369832	2.37615	3.97524	1.59136	3.22322	2.63281	1.06666	5.28809	0.934945	1.42718	2.35498	1.44894	1.14179	1.53158	2.20645	1.60425	0.0428012	0.0844485	0.108166	0.185928	0.0328412	0.0600351	0.176398	0.232945	0.406224	0.706032	0.148708	0.206422	0.0478652	0.124663	0.132105	0.300384	0.0365273	0.0720699	0.255307	0.252501	0.595858	0.97505	0.228559	0.244925	0.810983	0.68358	0.664291	1.02813	0.203134	0.247473	0.101916	0.10031	0.121213	0.15279	0.122694	0.164717	0.352936	0.297592	0.396175	0.532571	0.31543	0.295112	0.942436	0	0	0	0	0.830955	0.00864469	0
ENST00000569079	ENSG00000103023	protein_coding	protein_coding	0	0	0	0	0	0	0	0	0	0	0	0	0	0	0	0	0.184009	0.196519	5.40768e-05	0.000271311	0.15837	0.184964	0.0236951	0.0268351	0.00516602	0.0127679	0.0182172	0.0240531	0.131212	0.164906	1.79322e-05	9.46201e-05	0.115085	0.156773	0.0257979	0.0260774	0.0136441	0.0164175	0.0198118	0.0233394	0.191122	0.217501	4.25165e-05	0.000237676	0.169286	0.209022	0.173566	0.176727	5.62375e-05	0.000267388	0.147281	0.164466	0.0276321	0.0320459	0.000125317	0.00010585	0.0213662	0.0290955	0.0892632	0.0977297	0.00462152	0.0144598	0.0738422	0.0902106	0	0	0	0	0	0	0	0
ENST00000569080	ENSG00000062038	protein_coding	protein_coding	0.247765	7.7702	0.0592784	0.120346	0.246895	0	4.31672	0	0	0.625448	0	0	0	0	0.986939	0	0.228071	0.196519	0.373828	0.364144	0.191807	0.184964	1.11045	0.734112	0.744357	0.739317	0.674822	0.509722	0.160034	0.164906	0.044015	0.0758634	0.136989	0.156773	0.0356558	0.0260774	0.0444922	0.0376803	0.0268005	0.0233394	0.232894	0.217501	0.437518	0.423101	0.201579	0.209022	0.216856	0.176727	0.283522	0.237223	0.179789	0.164466	0.98887	0.662352	0.688958	0.680676	0.582569	0.454583	0.115924	0.0977297	0.0965164	0.0994195	0.0937214	0.0902106	0	0.837131	0	0	0	0	0.778022	0
ENST00000569081	ENSG00000260335	unprocessed_pseudogene	unprocessed_pseudogene	0	0	0	0	0	1.74737	0	0	0	0	0	0	0	0	0	0	74.1774	1.53558	2.40382	2.83848	75.2101	0.925159	9.3557	0.302022	0.181758	0.329573	9.0265	0.539444	51.3073	0.30235	0.0034657	0.0118378	54.7829	0.28844	0.208567	0.0304191	0.0139722	0.010304	0.196319	0.0286944	0.390253	0.259552	0.00559501	0.0154586	0.414442	0.324161	124.607	5.42516	5.9638	6.41955	128.28	11.7099	20.8389	0.273922	0.0284443	0.188838	19.5113	0.0887027	74.6512	0.384124	0.0234564	0.0737702	80.1879	3.73488	0	0	0	0	0	0	0	0
ENST00000569082	ENSG00000087237	protein_coding	protein_coding_CDS_not_defined	0	0	0.0393126	0	0	0	0	0	0	0	0	0	0	0	0	0	0.197443	0.196519	0.00020043	0.00079278	0.168753	0.184964	0.0262855	0.0268351	0.0110789	0.0305752	0.0200814	0.0240531	0.140112	0.164906	0.000100829	0.000224133	0.121983	0.156773	0.0285726	0.0260774	0.0142826	0.0325623	0.0218084	0.0233394	0.20403	0.217501	0.00375235	0.0280332	0.179453	0.209022	0.186683	0.176727	0.000225734	0.000859549	0.157312	0.164466	0.0304169	0.0320459	0.0086044	0.0233266	0.0233642	0.0290955	0.0971077	0.0977297	0.0362871	0.127853	0.0797931	0.0902106	0	0	0	0	0	0	0	0
ENST00000569083	ENSG00000134419	protein_coding	protein_coding	0.518628	0.444321	0.212756	0.455669	0.630503	1.04084	1.12785	0.348937	0	0	0	0.566629	0	0	0	0	0.330502	0.419784	0.789623	1.12342	0.381358	0.602723	0.140606	0.328514	0.407658	0.41587	0.587323	0.867069	0.878893	1.11762	1.21028	1.6643	1.47723	1.86644	0.132939	0.192473	0.299019	0.298119	0.0524248	0.142608	0.226827	0.256584	0.957059	1.28079	0.207554	0.258264	0.361967	0.479147	1.24938	1.64189	0.260228	0.365174	0.0850869	0.131829	0.255252	0.262031	0.049761	0.123126	0.964753	1.17623	1.28703	1.59915	0.3427	0.898078	0.149593	0.0232536	0.402978	0.114377	0.17666	0	0.0864469	0
ENST00000569085	ENSG00000135723	protein_coding	retained_intron	2.0088	10.5234	2.57468	4.02849	1.03002	1.54448	7.11239	0.958406	3.71749	32.9706	7.97457	7.88725	4.90409	4.09868	15.7678	4.98972	0.783435	0.266647	0.375579	0.191607	1.96902	0.374715	21.9626	8.52641	8.49853	8.4827	35.1922	25.9498	4.6539	1.90507	1.67549	1.2066	6.87669	3.91739	6.12102	2.00456	1.99142	1.93729	9.54839	4.00125	3.7942	2.09637	0.802488	0.442498	5.41501	4.07561	4.08611	1.27867	0.940708	0.558518	6.49024	3.16297	10.5119	4.04403	4.00769	3.9551	16.1025	9.6344	3.01759	1.33384	1.20076	1.01954	4.11897	2.86298	0.149593	4.8193	1.88056	1.34965	0.70664	0.692462	3.1265	1.18894
ENST00000569086	ENSG00000179588	protein_coding	protein_coding	0.0876991	0.168851	0	0.434571	0.965271	0.613116	0.126996	0.325416	0	0	0	0	0	0	0.00501633	0	0.23375	0.196519	0.0255054	0.256148	0.195986	0.184964	0.0361246	0.0293472	0.0444237	0.0777498	0.0262146	0.0250096	0.16367	0.164906	0.0174907	0.183592	0.139661	0.156773	0.0389609	0.0274001	0.0273051	0.0572017	0.0283087	0.0238158	0.238157	0.217501	0.0482401	0.497475	0.205521	0.209022	0.222495	0.176727	0.0733996	0.378116	0.183895	0.164466	0.0402056	0.0348089	0.052975	0.104596	0.0296845	0.030448	0.119572	0.0977297	0.192226	0.396355	0.0963638	0.0902106	0	0	0	0	0	0	0	0
ENST00000569087	ENSG00000260257	lncRNA	lncRNA	2.83811	0.684869	1.00331	0.526053	2.32925	2.06473	0.769227	0.979258	5.73339	1.10261	0.424853	0.691031	3.67218	3.7862	1.48593	2.35159	6.74185	13.7709	13.3785	13.2084	7.68913	17.6722	1.42201	3.2808	3.25951	3.24946	1.58282	4.29903	1.11347	2.47904	2.5413	2.46444	0.637091	1.54243	0.866245	1.84638	1.84091	1.82779	0.731503	1.80645	5.86098	12.1502	11.6289	11.4572	6.34427	14.8077	3.88122	7.57977	7.40549	7.30242	3.78975	8.36973	2.12626	4.93657	4.88981	4.87824	1.88838	5.21309	4.39797	9.41697	9.18013	9.14256	4.49966	10.9917	10.3219	2.51139	3.6268	2.05879	10.5996	7.47859	4.75458	9.03593
ENST00000569088	ENSG00000260891	lncRNA	lncRNA	0.77211	0.78209	0.639241	1.02859	1.52945	0.678035	0.477023	1.36505	0	0.154786	0	0	0	0	0	0	0.249464	0.196519	0.0152426	0.0208034	0.207385	0.184964	0.573127	0.276422	0.263977	0.270632	0.429857	0.253036	0.173633	0.164906	0.00699613	0.00741119	0.146877	0.156773	0.518293	0.236473	0.227121	0.230187	0.0307318	0.0233394	0.516949	0.357734	0.183005	0.222344	0.216166	0.209022	0.478221	0.287509	0.167934	0.190007	0.19515	0.164466	0.104308	0.0616176	0.0482478	0.0502036	0.0319749	0.0290955	0.487818	0.266516	0.214685	0.230712	0.31439	0.22729	0	0.209283	0	0.411758	0.52998	0.415477	0.0864469	0.237788
ENST00000569089	ENSG00000263155	protein_coding	protein_coding	0	0	0	0	0	0	0	0	0	0	0	0	0	0	0	0	0.233193	0.196519	0.0087914	0.107053	0.195577	0.184964	0.0398722	0.0932344	0.0492716	0.122142	0.0294433	0.0801234	0.163314	0.164906	0.00443889	0.0591669	0.139401	0.156773	0.0369617	0.0260774	0.0069325	0.0235593	0.0277045	0.0233394	0.237642	0.217501	0.00205806	0.0485711	0.205136	0.209022	0.221941	0.176727	0.00165287	0.0253049	0.183493	0.164466	0.0386411	0.0320459	0.00771077	0.0277033	0.0291125	0.0290955	0.132556	0.17174	0.0132134	0.110892	0.107834	0.164408	0	0	0	0	0	0	0	0
ENST00000569090	ENSG00000103196	protein_coding	protein_coding	0	0	0.090782	0	0	0.0512173	0	0	0	0	0	0	0	0	0.211836	0	0.205141	0.196519	0.0169586	0.0756219	0.174629	0.184964	0.137692	0.129116	0.106049	0.114307	0.122428	0.129988	0.145168	0.164906	0.0158741	0.0699105	0.125848	0.156773	0.030247	0.0260774	0.0125701	0.0148235	0.023002	0.0233394	0.21136	0.217501	0.0113466	0.0747629	0.185152	0.209022	0.19423	0.176727	0.0464216	0.10401	0.163014	0.164466	0.159019	0.151918	0.126745	0.132136	0.139358	0.152989	0.167513	0.15555	0.0975137	0.128165	0.083245	0.0902106	0	0	0	0	0	0	0	0.237788
ENST00000569091	ENSG00000260160	lncRNA	lncRNA	2.68656	9.21935	1.68649	1.75334	2.1169	5.04282	1.62741	3.54301	0	4.32484	0	0.763563	0.891785	2.24122	0.380363	0.781481	2.2902	1.55627	1.58845	1.54604	1.23721	1.05423	9.43763	6.32986	6.2826	6.29768	7.10823	5.83734	1.27528	0.980043	1.01665	0.985673	0.322296	0.350972	2.03824	1.30142	1.29999	1.29377	1.43222	1.08603	1.77233	1.27083	1.27195	1.23056	0.841073	0.78945	4.71913	2.91604	2.93009	2.90355	4.80836	3.45245	1.14245	0.786965	0.79062	0.779841	1.08363	0.926713	1.74773	1.16193	1.16007	1.13862	1.21708	0.981917	1.79512	5.37159	1.61191	1.16665	1.58994	1.66191	0.432234	1.18894
ENST00000569093	ENSG00000162063	protein_coding	retained_intron	0.179378	0	0.155964	0	0.523977	0.14472	0.20931	0.173152	0.648024	0	0	0	0	0	0	0	0.437475	0.428748	0.976731	1.02806	0.38346	0.417191	0.0268897	0.0268351	0.0791375	0.0709039	0.020513	0.0240531	0.14209	0.164906	0.486976	0.506145	0.123499	0.156773	0.0314478	0.0263236	0.0710602	0.0675577	0.0234922	0.0234887	0.206898	0.217501	0.661301	0.676404	0.181689	0.209022	0.189627	0.176727	0.737579	0.692868	0.159543	0.164466	0.0320165	0.0321704	0.122331	0.109052	0.025814	0.0294615	0.104068	0.098431	0.327735	0.313096	0.0868561	0.092426	0	0	0	0	0	0	0	0
ENST00000569094	ENSG00000102901	protein_coding	protein_coding_CDS_not_defined	0	0	0	0	0	0	0	0	0	0	0	0.00538111	0	0	0.00640718	0	0.23389	0.196519	0.0281879	0.270256	0.196088	0.184964	0.0343352	0.0268351	0.0250504	0.0504453	0.0257344	0.0240531	0.16376	0.164906	0.0228986	0.260735	0.139727	0.156773	0.0391632	0.0271347	0.0195805	0.0467335	0.0352618	0.0273989	0.238286	0.217501	0.0212252	0.313372	0.205617	0.209022	0.222634	0.176727	0.0464822	0.311936	0.183996	0.164466	0.075564	0.0700597	0.0337906	0.0938799	0.0712246	0.0742157	0.119662	0.0977297	0.0459157	0.176835	0.0964292	0.0902106	0	0	0	0	0	0	0	0
ENST00000569095	ENSG00000140937	protein_coding	protein_coding_CDS_not_defined	0	0	0	2.15375	0	0	0	0.0297242	0	0	0	11.8212	0	0	0	0	0.253729	0.196519	2.90958e-07	1.64589e-06	0.210438	0.184964	0.130272	0.0742474	0.0384215	0.0542225	0.111104	0.0726358	0.176312	0.164906	4.36727e-05	0.00174383	0.14879	0.156773	5.91986	2.43922	2.32574	2.39438	5.44663	2.53288	0.256442	0.217501	2.12041e-05	0.000164769	0.218988	0.209022	0.242448	0.176727	5.04816e-07	1.59939e-06	0.198178	0.164466	0.0440306	0.0320459	0.00634837	0.0132321	0.032755	0.0290955	0.132851	0.0977297	0.0026477	0.021169	0.105823	0.0902106	0	0	0	0	0	0	0	0
ENST00000569096	ENSG00000260017	lncRNA	lncRNA	1.55875	0.299641	0.482187	1.33107	0.454065	0.971686	0.416889	0.176145	0	0	1.25396	0	0	0	0	0	0.267626	0.196519	0.00702861	0.0208034	0.22026	0.184964	0.111206	0.0521459	0.0406559	0.0481279	0.0319939	0.0240531	0.514059	0.359693	0.185645	0.255373	0.432206	0.350972	0.0469284	0.0260774	0.0152554	0.0121895	0.0344344	0.0233394	0.268945	0.217501	0.00537599	0.0146693	0.22799	0.209022	0.256441	0.176727	0.00803754	0.0206964	0.207962	0.164466	0.0480286	0.0320459	0.0112883	0.0144203	0.0353924	0.0290955	0.142543	0.0977297	0.013249	0.0293745	0.112565	0.0902106	0	0.0697609	0	0	0	0	0	0
ENST00000569097	ENSG00000197081	protein_coding	retained_intron	2.60374	1.04745	1.10462	1.39527	0.433947	2.66031	1.25401	1.14603	2.27727	4.11718	1.2913	12.6941	1.07319	1.43847	1.75721	3.5267	0.77706	4.31189	4.59933	4.03084	0.289005	1.27082	0.448909	3.11997	3.16825	3.11335	0.523216	3.99747	0.503786	3.01881	3.14116	2.70998	0.743952	4.7583	1.27901	7.90191	7.95902	7.88615	1.64626	11.6035	0.649299	3.67995	3.4062	2.91277	1.43818	10.4832	0.853714	4.69698	4.7019	4.36068	1.55243	9.35245	0.339242	2.32378	2.37228	2.30648	0.384076	2.94401	0.838217	5.15314	5.27275	5.05843	0.99913	6.73068	5.64179	2.60409	2.31232	5.57039	1.91802	2.34448	1.91298	3.8465
ENST00000569098	ENSG00000090905	protein_coding	protein_coding	0	1.40847	0.90885	0.211162	0	0	0.272076	0	0	0.48519	0	0.689883	0	0	0.291882	0	0.265228	0.206887	0.0983009	0.474254	0.19337	0.184964	0.0326351	0.0247875	0.0375915	0.0577582	0.0253178	0.0244764	0.161394	0.164906	0.0481358	0.444792	0.13799	0.156773	0.0355227	0.0242361	0.0489081	0.0722406	0.0273798	0.0235423	0.234861	0.217501	0.0661164	0.69372	0.203056	0.209022	0.256505	0.18937	0.13777	0.547095	0.181324	0.164466	0.0395487	0.0337041	0.0445203	0.0943393	0.0293752	0.0300235	0.117279	0.0977297	0.0699967	0.23546	0.0947053	0.0902106	0.179512	0.0139522	0	0.0137253	0	0.166191	0	0
ENST00000569099	ENSG00000157349	protein_coding	protein_coding_CDS_not_defined	0	0	0	0	0	0	0	0	0.0011242	0.791145	0	0.15799	1.21853	0	0.00554375	0.0138816	0.247038	0.198035	0.162621	0.775813	0.206065	0.186369	0.0383348	0.034417	0.0956954	0.142357	0.0284014	0.0342639	0.170164	0.164906	0.149981	0.919489	0.144382	0.156773	0.0406117	0.0276605	0.0909274	0.13168	0.0301658	0.026259	0.259083	0.285778	0.0577881	0.890894	0.22646	0.298916	0.232674	0.176727	0.135236	0.679243	0.19123	0.164466	0.0428099	0.0339108	0.0953013	0.159296	0.0316122	0.0307577	0.267316	0.237163	0.533169	0.777966	0.205953	0.23043	0	0	0	0	0	0	0	0
ENST00000569100	ENSG00000215252	protein_coding	retained_intron	21.4275	5.73466	0.336673	11.9735	25.1852	16.4252	3.72569	31.1971	0.207232	0.0293235	0.00167453	0.113849	0.0955631	0.15607	0.0158025	0.0833771	2.17443	9.42924	8.76917	8.84574	4.86819	7.33656	0.580549	2.98	2.91448	2.93849	1.96716	3.2225	0.23629	0.928754	0.444191	0.706585	0.148731	0.260157	1.14075	5.13884	5.07272	5.08666	2.85785	4.61399	1.73769	6.97038	5.65419	6.31782	2.90973	5.18746	2.17339	8.58946	7.88891	8.0725	4.31529	7.53602	0.410832	2.05936	1.95847	2.00152	0.68239	1.54115	2.13735	9.08596	8.73041	8.78491	5.82684	7.99192	15.8382	4.60334	2.04847	8.47106	13.3471	14.0523	3.67735	14.0178
ENST00000569101	ENSG00000205336	protein_coding	protein_coding	0	0	0.24846	0	0.816905	0.19552	0	1.30548	0	0.0188189	0	0	0	0	0	0.00287466	0.212591	0.196519	0.000933805	0.0180939	0.180264	0.184964	0.0236358	0.021614	0.0132253	0.0235964	0.022956	0.0255078	0.150031	0.164906	0.00214348	0.0364829	0.12953	0.156773	0.0319317	0.0260774	0.00245356	0.0183302	0.0241945	0.0233394	0.218406	0.217501	0.00112821	0.0273362	0.190579	0.209022	0.205828	0.193796	0.00219161	0.0509143	0.171782	0.179469	0.0284876	0.026531	0.00862627	0.0258806	0.0257179	0.0290955	0.10748	0.100419	0.028904	0.104776	0.0874829	0.0926523	0	0.00555706	0	0	0	0	0.0107246	0
ENST00000569102	ENSG00000167191	protein_coding	protein_coding_CDS_not_defined	0	0	0	0	0	0	0	0	11.3107	0.145013	0.921957	0.149958	0	14.892	0.348602	1.61151	0.897727	0.53371	0.937246	0.691306	0.204108	0.184964	0.0407565	0.0261198	0.0279008	0.0209582	0.0276519	0.0240531	0.186431	0.157962	0.419021	0.274833	0.144814	0.156773	0.0399144	0.0237993	0.0210675	0.0147566	0.0298596	0.0233394	0.248417	0.217501	0.663654	0.396163	0.213122	0.209022	0.680209	0.397626	0.794722	0.576645	0.191906	0.164466	0.0604681	0.0394117	0.0641707	0.0454681	0.0311565	0.0290955	0.213071	0.136416	0.108854	0.101405	0.101616	0.0902106	1.00975	0.0174402	0.100744	0.0114377	0	0.692462	0.0432234	0.178341
ENST00000569103	ENSG00000259680	protein_coding	protein_coding	0	0	0	0	0	0	0	0	0	0	0	0	0	0	0	0	0.275627	0.196519	0.000223868	0.0208034	0.225827	0.184964	0.0461855	0.0268351	0.00187007	0.0224232	0.0336717	0.0240531	0.18989	0.164906	6.30817e-05	0.00741119	0.158308	0.156773	0.0496095	0.0260774	0.00129354	0.0121895	0.0361932	0.0233394	0.276061	0.217501	0.000111904	0.0146693	0.233036	0.209022	0.264542	0.176727	0.00025723	0.0206964	0.213536	0.164466	0.0504821	0.0320459	0.000801838	0.0144203	0.0369832	0.0290955	0.148312	0.0977297	0.00086558	0.0293745	0.116512	0.0902106	0	0	0	0	0	0	0	0
ENST00000569104	ENSG00000260340	lncRNA	lncRNA	0.234616	0	0	0.108556	0.0844117	0.0874088	0.0984906	0.107378	0	0	0	0	0	0	0	0	0.229124	0.196519	0.00127644	0.0208034	0.192584	0.184964	0.0331834	0.0268351	0.00768665	0.0224232	0.0249385	0.0240531	0.16071	0.164906	0.000386525	0.00741119	0.137487	0.156773	0.107681	0.0728497	0.0371828	0.0612375	0.0916361	0.0711064	0.233872	0.217501	0.000767527	0.0146693	0.202313	0.209022	0.217901	0.176727	0.0011317	0.0206964	0.180552	0.164466	0.0376369	0.0320459	0.00263503	0.0144203	0.0284229	0.0290955	0.116597	0.0977297	0.00586885	0.0293745	0.09421	0.0902106	0	0	0	0	0	0	0	0
ENST00000569105	ENSG00000149716	protein_coding	protein_coding_CDS_not_defined	0	0	0	0	0.272264	0	0	0	0	0.376059	0	0.105789	0	0.000724532	0	6.87985	0.228435	0.199673	0.178791	0.273688	0.192253	0.188962	0.198889	0.152714	0.156991	0.25182	1.4992	0.943141	0.219356	0.208623	0.259612	0.469517	0.209968	0.227386	0.080561	0.0370847	0.0624376	0.0798803	0.10707	0.0347617	0.22271	0.217501	0.24484	0.407808	0.193869	0.209022	0.75338	0.322711	0.253686	0.37362	1.2191	0.71748	0.0540285	0.0397083	0.0624471	0.0907869	0.0571806	0.039142	4.66323	3.62628	1.25572	2.88799	14.1106	9.82317	0	0	0	0	0	0.0415477	0	0
ENST00000569106	ENSG00000260022	lncRNA	lncRNA	0.101816	1.10614	0	1.85364	0.506048	3.06184	0.568084	1.33394	0	0.134343	0	0.138923	0	0	0	0	0.239379	0.196519	0.0269689	0.0208034	0.200096	0.184964	0.143461	0.0847575	0.083174	0.0803951	0.0951403	0.0726358	0.167256	0.164906	0.0145703	0.00741119	0.142276	0.156773	0.223306	0.12052	0.115934	0.113273	0.101972	0.0711064	0.243345	0.217501	0.0215339	0.0146693	0.209378	0.209022	0.438101	0.284334	0.192207	0.18757	0.187944	0.164466	0.040206	0.0320459	0.0219769	0.0144203	0.0301803	0.0290955	0.12324	0.0977297	0.0423656	0.0293745	0.0990024	0.0902106	0	0.0697609	0	0.137253	0	0.415477	0	0
ENST00000569107	ENSG00000196557	protein_coding	protein_coding	0	0.0479512	0	0	0.0539828	1.15692	0	0.200552	0	0	0	0	0	0	0	0	0.102626	0.196519	0.000456254	0.0152758	0.0920905	0.184964	0.0111587	0.0288371	0.0135572	0.0224642	0.00882255	0.0253221	0.0753208	0.164906	4.70574e-07	9.59792e-06	0.0691513	0.156773	0.0121266	0.0269981	0.00412699	0.00885244	0.00960658	0.0240251	0.11016	0.221768	0.00208746	0.0146794	0.10189	0.213182	0.123043	0.298299	0.396873	0.499519	0.0973203	0.197537	0.0135666	0.0343984	0.0161941	0.0284625	0.0108039	0.0304496	0.0300054	0.072467	0.0685287	0.0832424	0.0398139	0.0942579	0	0	0	0	0	0	0	0.0264209
ENST00000569108	ENSG00000204991	protein_coding	retained_intron	0.479139	0.791316	0.104576	0.574703	0.900179	0.529937	0.414946	0.839341	1.30183	0	0	0	0	0	0	1.28032	0.307144	0.885589	0.710794	0.911518	0.167402	0.590081	0.0944833	0.308079	0.283681	0.305512	0.0811892	0.465119	0.169595	0.359693	0.0104683	0.0610998	0.155472	0.350972	0.0551773	0.153965	0.145443	0.16164	0.0155593	0.0488965	0.170925	0.373814	0.255198	0.462891	0.123006	0.230084	0.278461	0.706385	0.571778	0.731543	0.220176	0.787451	0.0734115	0.251987	0.214516	0.247896	0.0685424	0.492686	0.211145	0.740946	0.651465	0.736724	0.127733	0.509908	1.04715	0.348805	0	0.263067	0.662475	0.830955	0.252137	0.792626
ENST00000569109	ENSG00000184939	protein_coding	protein_coding	1.69787	3.9242	0	0.869863	2.04245	0.547631	1.23673	0.0162311	0.0330324	0.489279	0	0.145616	1.09985	0	0.706128	0.714772	0.237171	0.196519	0.127094	0.470214	0.198487	0.184964	0.155011	0.106444	0.118499	0.146064	0.0345187	0.0367899	0.216426	0.190143	0.150715	0.416362	0.141254	0.156773	0.0403713	0.027921	0.0639275	0.0864743	0.0438225	0.0347692	0.241313	0.217501	0.101163	0.46702	0.207871	0.209022	0.483215	0.3259	0.136894	0.455098	0.497138	0.377061	0.126615	0.0949421	0.0923885	0.134236	0.0516687	0.0647891	0.701434	0.53658	0.291735	0.588253	0.695905	0.685381	0	0.162775	0.201489	0	0	0.207739	0.12967	0.594469
ENST00000569110	ENSG00000103197	protein_coding	nonsense_mediated_decay	0	0	0	0	0	0	0	0	0	0	0	0	0	0	0	0	0.297555	0.362714	0.0844439	0.204112	0.274442	0.282746	0.0325495	0.0364081	0.0496774	0.0469721	0.0550633	0.143907	0.207118	0.332427	0.0316798	0.113592	0.182937	0.262502	0.0338611	0.039815	0.0549444	0.0569748	0.0800787	4.08484	0.249458	0.331889	0.0443216	0.134592	0.236078	0.321479	0.151214	0.185889	0.0997721	0.200219	0.378986	0.332679	0.0406046	0.0402695	0.0352239	0.0411704	0.123357	1.29972	0.112162	0.131846	0.107685	0.165357	5.26746	0.322026	0	0.00826399	0	0.0135382	0	0.015388	0.00664976	0.0170065
ENST00000569111	ENSG00000261298	lncRNA	lncRNA	0	0	0.0243042	0.0368739	0	0	0.028747	0	0	0	0	0	0	0	0	0	0.17386	0.196519	0.000790344	0.00601804	0.150418	0.184964	0.0218484	0.0268351	0.0203589	0.0271149	0.0168746	0.0240531	0.124425	0.164906	0.095227	0.157951	0.109746	0.156773	0.0238149	0.0260774	0.031994	0.033541	0.0183705	0.0233394	0.181274	0.217501	0.000491046	0.00438171	0.16142	0.209022	0.163702	0.176727	0.000786195	0.00614272	0.139636	0.164466	0.0256218	0.0320459	0.00217808	0.0059905	0.0199077	0.0290955	0.0834853	0.0977297	0.0616561	0.0896558	0.0694057	0.0902106	0	0	0	0	0	0	0	0
ENST00000569112	ENSG00000140859	protein_coding	protein_coding	0	0.969419	0	0.375384	0	0	0.483425	0	0	0	0	0.0909923	0	0	0	0	0.23361	0.196519	0.00227516	0.0427563	0.195883	0.184964	0.03579	0.0279542	0.041748	0.049846	0.0267796	0.0248944	0.163581	0.164906	1.68056e-06	7.35225e-06	0.139596	0.156773	0.0382446	0.0290815	0.0338998	0.0476873	0.0288813	0.025654	0.238028	0.217501	0.000119055	0.00127864	0.205424	0.209022	0.222356	0.176727	0.000164334	0.00146243	0.183794	0.164466	0.0402165	0.0351681	0.0352789	0.0541799	0.0304462	0.0312486	0.119481	0.0977297	0.0649204	0.134652	0.0962986	0.0902106	0	0	0	0	0	0	0	0
ENST00000569116	ENSG00000213614	protein_coding	retained_intron	0	0	0	0	0	0	0	0	0	0.152394	0.95678	1.7717	1.33261	4.46546	0.772522	2.90301	1.24102	0.420838	0.363444	0.186026	1.13019	0.450626	0.609413	0.156543	0.220643	0.14595	0.777132	0.047981	0.264666	0.232252	0.333326	0.149443	0.207872	0.210605	1.08245	0.1292	0.233953	0.152256	2.53321	0.0575858	0.485519	0.345082	0.56238	0.255786	0.469844	0.348872	2.08059	0.503092	0.580124	0.264738	1.6162	0.32964	1.14506	0.157701	0.314585	0.128205	1.0342	0.060117	1.11716	0.220521	0.718104	0.280674	1.75755	0.207953	0	0.133708	0	0.106319	0	0	0	0
ENST00000569117	ENSG00000062038	protein_coding	protein_coding_CDS_not_defined	1.08339	5.42207	0.523101	0.282236	0.639559	0.0798479	6.93016	0	0.964161	2.90616	0	0	0	0	7.6759	0.915798	2.7692	1.73308	0.56785	1.23582	2.57041	1.7894	2.33987	1.44987	1.41369	1.44522	2.13468	1.49824	0.162434	0.164906	0.0168761	0.0758634	0.138755	0.156773	1.05251	0.607524	0.46395	0.545325	0.96952	0.631208	1.53542	1.01727	0.332608	0.874599	0.931285	0.78945	2.10492	1.2341	0.419873	0.880458	1.91188	1.30156	3.67789	2.29487	2.2246	2.28585	4.02095	2.85953	1.51465	0.950523	0.295297	0.608904	1.41399	0.981917	0	1.11617	0	0	1.05996	0.830955	1.2967	0
ENST00000569118	ENSG00000181019	protein_coding	retained_intron	0	2.42499	2.50064	15.3869	0.372991	0.520063	3.5484	10.3955	0	0.535041	4.94111	2.27158	0	0	0.219643	1.79594	0.754296	0.487125	0.496272	0.896245	0.20064	0.184964	1.41699	0.801817	0.885499	0.894121	0.0967215	0.0760943	2.26441	1.41408	2.19299	2.85415	0.371173	0.387484	13.6461	6.99512	7.09887	7.12226	0.200861	0.137317	0.244032	0.217501	0.226928	0.758539	0.209887	0.209022	0.436253	0.292706	0.434629	0.750269	0.190401	0.177952	0.864877	0.50421	0.633817	0.648347	0.0304813	0.030121	2.97602	1.6197	1.99317	2.17618	0.571045	0.427986	0.897558	1.39522	2.41787	12.0803	0	0.415477	0.950916	2.61567
ENST00000569119	ENSG00000224470	protein_coding	protein_coding_CDS_not_defined	0	0.515708	0.668769	0.609774	0.432357	0.265683	0.542816	0.364348	0	0.166359	0	0	0	0	0	0	0.495735	0.310039	0.242641	0.546871	0.211441	0.184964	0.646489	0.306134	0.332721	0.333032	0.340816	0.190673	0.177193	0.164906	0.143882	0.436456	0.149417	0.156773	0.0436731	0.0264296	0.104479	0.0915564	0.0321965	0.0234916	0.257717	0.217501	0.161005	0.484613	0.219914	0.209022	0.243861	0.176727	0.118083	0.328058	0.199175	0.164466	0.0444215	0.0320459	0.115766	0.110482	0.0330153	0.0290955	0.279548	0.163766	0.205847	0.286769	0.1065	0.0902106	0.448779	0.348805	0	0	0	0	0	0.237788
ENST00000569120	ENSG00000188659	protein_coding	protein_coding	3.41631	0.422685	0.205498	0.0697418	1.14603	1.9109	0	2.17691	3.02372	0.775335	0	0.267257	4.36991	0.914283	0	2.87157	3.48266	2.20225	1.51895	1.55573	0.671395	2.12089	0.598098	0.497035	0.487547	0.481926	0.0380435	0.385775	0.165116	0.164906	0.00312986	0.000565958	0.140718	0.156773	0.0961916	0.116659	0.0716719	0.0680945	0.0839601	0.11393	1.03907	1.06374	1.17522	0.70644	0.88785	1.08702	0.279803	0.364904	0.404406	0.282833	0.234022	0.353657	0.210255	0.138229	0.119664	0.115063	0.0295968	0.0290955	2.53213	1.717	1.58954	1.56527	2.90769	2.21118	1.79512	0.488326	0	0	0	0	0.259341	0.832257
ENST00000569121	ENSG00000159708	protein_coding	retained_intron	0	0	0	0	0.109526	0	0	0	0	0	0	0	0	0	0	0	0.229655	0.196519	0.0429822	0.125808	0.192976	0.184964	0.0333102	0.0268351	0.0012318	0.0019388	0.0250263	0.0240531	0.161051	0.164906	0.00459355	0.093216	0.137738	0.156773	0.0360557	0.0260774	0.0123267	0.00645862	0.0270778	0.0233394	0.234365	0.217501	0.000360435	0.00158303	0.202684	0.209022	0.218428	0.176727	0.0282676	0.0716468	0.180937	0.164466	0.037767	0.0320459	0.000940793	0.00664483	0.0285124	0.0290955	0.116937	0.0977297	0.000278275	0.000544713	0.0944568	0.0902106	0	0	0	0	0	0	0	0
ENST00000569122	ENSG00000157106	protein_coding	protein_coding	0	0.336801	0	0.23154	0	0.27527	0.55451	0	1.00004	0.506773	0.805482	1.83811	5.35547	8.97285	1.06688	0	0.763425	0.82578	0.769878	1.65993	0.728138	0.739978	0.516331	0.315478	0.320582	0.347962	0.699756	0.476205	0.455184	0.430019	0.434365	1.07413	0.402185	0.413723	0.65678	0.388772	0.401801	0.434739	0.950265	0.596201	2.99759	1.90661	1.01307	2.44223	2.68815	1.90273	2.22977	1.83244	1.48991	2.51664	1.99259	1.61835	1.22663	0.768252	0.688001	0.807015	1.12761	0.734319	1.98652	1.19383	0.957279	1.31254	1.9234	1.25438	0	0.0697609	0	0.0686263	0	0	0	0
ENST00000569124	ENSG00000140497	protein_coding	retained_intron	0	0	0.0125186	0	0	0	0	0	1.01781	0	0	0	0	0	0	0	0.246158	0.205203	0.0332966	0.427005	0.227348	0.215715	0.0880621	0.0556276	0.0168251	0.0757427	0.0652617	0.0446918	0.16613	0.164906	0.0139871	0.347898	0.141457	0.156773	0.0387937	0.0263303	0.0228424	0.0717391	0.0311501	0.0239786	0.241716	0.217501	0.0128492	0.43859	0.20817	0.209022	0.226333	0.176727	0.0259879	0.351445	0.186673	0.164466	0.0397532	0.0320459	0.0165316	0.0781934	0.0298722	0.0290955	0.12208	0.0977297	0.0509914	0.2685	0.0981702	0.0902106	0	0	0	0	0	0	0	0
ENST00000569125	ENSG00000261656	lncRNA	lncRNA	0.71303	0.0691337	0	0.178054	0.202419	0.0900542	0.0764395	0	0	0	0	0	0	0	0	0	0.238784	0.196519	4.43237e-06	2.84577e-05	0.199664	0.184964	0.0355544	0.0268351	0.00460119	0.0118593	0.0265722	0.0240531	0.166878	0.164906	1.48558e-06	1.04541e-05	0.142002	0.156773	0.0384334	0.0260774	3.04496e-05	5.95268e-06	0.0287171	0.0233394	0.242798	0.217501	5.35244e-06	2.57477e-05	0.208973	0.209022	0.227505	0.176727	3.48982e-06	2.84997e-05	0.187518	0.164466	0.0400536	0.0320459	9.07731e-06	1.69085e-05	0.0300767	0.0290955	0.12285	0.0977297	8.46049e-06	3.65368e-05	0.0987229	0.0902106	0	0	0	0	0	0	0	0
ENST00000569127	ENSG00000167186	protein_coding	protein_coding	3.03184	0.565805	1.04333	1.05294	1.86896	2.23441	0.648978	0.292814	0.428973	0.442058	0.695458	0.385617	0.466369	1.91644	0.132178	0.30513	5.30806	12.5523	12.5324	11.8908	5.46626	12.5046	2.13721	5.70499	5.70324	5.66705	2.74212	7.48973	1.7578	4.76754	5.01345	4.45945	2.07295	5.83766	1.89614	4.54302	4.55831	4.51702	2.31957	5.83286	2.95782	6.70309	6.37698	5.88457	4.35923	10.3522	4.71637	11.7821	11.7829	11.2249	8.94637	21.6722	0.591764	1.65537	1.67159	1.61333	0.552329	1.67408	1.25137	3.02762	3.02258	2.87719	1.35511	3.47611	15.5203	5.51693	5.57452	4.41496	5.2998	6.64764	2.18999	3.24977
ENST00000569128	ENSG00000140937	protein_coding	retained_intron	0	0	0	0	0	0.0447381	0	0	0	0	0	0	0	0	0	0	0.207751	0.196519	1.104e-07	1.64589e-06	0.176609	0.184964	0.0283984	0.0268351	0.00924962	0.0250162	0.0215856	0.0240531	0.146875	0.164906	1.46465e-05	0.00174383	0.127145	0.156773	0.158579	0.113625	0.114081	0.136733	0.0850953	0.072281	0.213833	0.217501	7.25661e-06	0.000164769	0.187063	0.209022	0.196795	0.176727	1.89048e-07	1.59939e-06	0.164939	0.164466	0.0326586	0.0320459	0.00263957	0.0132321	0.0249536	0.0290955	0.103289	0.0977297	0.0010375	0.021169	0.0844226	0.0902106	0	0	0	0.137253	0	0	0	0
ENST00000569129	ENSG00000110090	protein_coding	protein_coding	0.322656	0	1.39984	0	2.17215	0	0	2.25893	0	0.00556485	0	0.00767279	0.00361897	0	0	0.0745265	0.268798	0.210941	0.0542431	0.222163	0.216994	0.194448	0.0366837	0.0268351	0.0201868	0.0387507	0.0273439	0.0240531	0.215695	0.335799	0.153721	0.53113	0.173882	0.276406	0.0434638	0.0305522	0.0525029	0.0792385	0.0318035	0.0263645	0.683759	0.622007	0.297367	0.875414	0.269966	0.376562	0.231894	0.176727	0.000208271	0.00316389	0.190671	0.164466	0.041193	0.0320459	0.011247	0.029789	0.0308496	0.0290955	0.522442	0.503387	0.343801	0.599485	0.428086	0.435407	0	0	0	0	0.52998	0	0	0
ENST00000569130	ENSG00000260366	lncRNA	lncRNA	0.371577	0.495728	1.36565	1.97112	0.369554	0.643367	0.222043	6.27031	0	0.25986	0	0	0	0	0	0	4.24515	1.38048	1.40201	1.4299	3.84223	1.41455	0.390624	0.129116	0.118144	0.12249	0.347622	0.129988	1.28559	0.60727	0.519596	0.576462	1.09448	0.606686	1.65073	0.423764	0.40373	0.418661	1.51684	0.438474	1.75402	0.782581	0.662291	0.733149	1.49941	0.78945	0.276868	0.176727	0.0144004	0.0206964	0.221891	0.164466	1.7853	0.511171	0.491993	0.506346	1.62568	0.531661	0.521662	0.233262	0.177103	0.182164	0.440628	0.22729	0	0	0	0	0	0	0	0
ENST00000569131	ENSG00000066813	protein_coding	retained_intron	1.41372	0.317867	0.430187	0.593517	0.548357	0.797372	0.392933	0.442252	0	0	0	0.0298578	0	0	0	0	3.03124	7.13305	2.82985	3.95426	0.800349	1.96977	0.667805	1.82729	1.64515	1.72735	0.402494	1.25087	0.848265	2.16012	0.128483	0.119242	0.171416	0.306803	0.997435	2.48085	2.36851	2.42155	0.231224	0.644304	0.587301	1.33399	0.029457	0.0289995	0.14994	0.269528	1.44556	3.25207	0.509308	1.7742	0.108809	0.176715	0.490202	1.3385	1.24523	1.25592	0.347877	1.09259	1.52853	3.82598	2.5055	2.96095	0.193482	0.486024	12.3105	2.61799	3.80219	3.9567	3.17988	7.3949	1.55604	8.08337
ENST00000569132	ENSG00000205336	protein_coding	protein_coding_CDS_not_defined	0	0	0	0	0	0	0	0	0	0	0	0	0	0	0	0.0112678	0.22461	0.196519	0.0039475	0.0180939	0.189246	0.184964	0.0327913	0.0277652	0.0292776	0.0277323	0.0247321	0.0247689	0.15781	0.164906	0.00906067	0.0364829	0.135343	0.156773	0.0347951	0.0260774	0.00599725	0.0183302	0.0262019	0.0233394	0.229673	0.217501	0.00857411	0.0273362	0.199152	0.209022	0.213427	0.176727	0.0101039	0.0488995	0.177278	0.164466	0.0402858	0.0334459	0.022959	0.0299918	0.0276692	0.0290955	0.128455	0.121312	0.07733	0.11495	0.105152	0.114081	0	0	0	0	0	0	0.0288156	0
ENST00000569133	ENSG00000124391	protein_coding	retained_intron	0.161713	0.0832411	0	0.127423	0.0405291	0.0437605	0.062193	0	0	0	0	0	0	0	0	0	0.186044	0.196519	0.00098421	0.00620323	0.159953	0.184964	0.0240764	0.0268351	0.0115289	0.0284411	0.018493	0.0240531	0.132566	0.164906	0.000192815	0.00206803	0.116142	0.156773	0.0262069	0.0260774	0.0161049	0.0343011	0.0201076	0.0233394	0.193087	0.217501	0.000477541	0.0044925	0.170845	0.209022	0.175549	0.176727	0.0161715	0.0809049	0.148808	0.164466	0.0280446	0.0320459	0.00716479	0.0238261	0.0216638	0.0290955	0.0904369	0.0977297	0.00225806	0.0141474	0.0747379	0.0902106	0	0	0	0	0	0	0	0
ENST00000569134	ENSG00000260317	lncRNA	lncRNA	1.87302	0.315224	0.713732	0.121263	0.753244	1.08577	1.05605	0.239937	1.23071	0.197234	0	0.122376	0.666986	1.1175	0.474137	0.584487	1.88331	3.18817	3.19949	3.13577	1.52748	2.96348	0.406668	0.758672	0.760161	0.749059	0.195337	0.444896	0.142772	0.242021	0.17799	0.147868	0.0931983	0.156773	0.453361	0.793562	0.794073	0.785277	0.334048	0.695851	0.790053	1.33867	1.31424	1.27152	0.812983	1.57022	1.83135	2.95631	2.93992	2.89184	1.6509	3.08359	0.835232	1.56692	1.55681	1.55058	0.603635	1.4067	0.532604	0.929301	0.922467	0.898071	0.3867	0.780654	3.45077	1.11617	0.402978	0.892142	1.05996	2.90834	1.72894	1.18894
ENST00000569136	ENSG00000092529	protein_coding	protein_coding	0	0	0	0.00234614	0	0	0	0.130149	0	0	0	0	0	0	0	0	0.177215	0.196519	0.000143721	0.000162058	0.153057	0.184964	0.0224489	0.0268351	0.000615588	0.000550423	0.0173124	0.0240531	0.126674	0.164906	0.000265593	0.000474819	0.111523	0.156773	0.0244602	0.0260774	0.00204298	0.00217762	0.0188409	0.0233394	0.184539	0.217501	1.48847e-05	6.12126e-06	0.164038	0.209022	0.166959	0.176727	2.42138e-06	2.70169e-06	0.142169	0.164466	0.0262779	0.0320459	4.80365e-05	9.45214e-05	0.0203852	0.0290955	0.0853816	0.0977297	1.92467e-07	1.07686e-07	0.0708667	0.0902106	0	0	0	0	0	0	0	0
ENST00000569137	ENSG00000260624	lncRNA	lncRNA	0	0	0.299744	0.100678	0	0	0.278375	0.113578	0	0	0	0	0	0	0	0	0.231815	0.196519	0.00189908	0.00601804	0.194565	0.184964	0.0338296	0.0268351	0.00644523	0.0154528	0.0253856	0.0240531	0.162434	0.164906	0.000434398	0.00203893	0.138755	0.156773	0.0366066	0.0260774	0.00498452	0.00382324	0.0274591	0.0233394	0.236367	0.217501	0.000956254	0.00438171	0.204183	0.209022	0.537548	0.394726	0.111146	0.182948	0.460682	0.381099	0.0382989	0.0320459	0.00292353	0.0059905	0.0288779	0.0290955	0.313077	0.233262	0.0961405	0.128343	0.270915	0.22729	0	0	0	0	0	0	0	0
ENST00000569140	ENSG00000167513	protein_coding	protein_coding	1.24844	2.38775	0.471091	0.42777	6.40486	1.83145	2.2616	2.98881	0	0.249393	0.792786	0.386844	0	0	0	0	0.233193	0.196519	0.415689	0.724796	0.195577	0.184964	0.0344094	0.027359	0.0650082	0.0643117	0.0257336	0.0243815	0.186425	0.178804	0.288096	0.546525	0.141374	0.165574	0.0376972	0.0275857	0.061872	0.0662457	0.0280765	0.0243064	0.237642	0.217501	0.495009	0.925262	0.205136	0.209022	0.221941	0.176727	0.435196	0.676747	0.183493	0.164466	0.0386411	0.0320459	0.0942727	0.0982452	0.0291125	0.0290955	0.122571	0.0981389	0.244139	0.322101	0.0981594	0.0905229	0	0	0.134326	0	0	0	0	0
ENST00000569141	ENSG00000005187	protein_coding	protein_coding	0	0	0	0	0	0	0.198923	0	0	0.00439516	0	0	0	0	0.00105656	0	0.259305	0.196519	0.0071155	0.0251778	0.214401	0.184964	0.0709903	0.0286811	0.0416485	0.0566054	0.0511901	0.0257099	0.225052	0.171651	0.00530756	0.0204683	0.187709	0.163295	1.54883	0.0298694	0.0384597	0.050135	1.55962	0.0265996	0.26148	0.217501	0.000107464	0.000211766	0.222636	0.209022	0.24805	0.176727	0.00503263	0.0202705	0.202119	0.164466	0.0699031	0.0346339	0.0418435	0.0606205	0.0419911	0.0305123	0.183301	0.10848	0.00939315	0.0319579	0.142381	0.0998599	0	0	0	0	0	0	0	0
ENST00000569142	ENSG00000236253	transcribed_processed_pseudogene	processed_transcript	0	0	0	0	0	0	0	0	0	0	0	0	0	0	0	0	0.194638	0.196519	3.67784e-05	0.000217677	0.166599	0.184964	0.0257301	0.0268351	0.000271473	0.00256779	0.0196836	0.0240531	0.138262	0.164906	1.14116e-05	7.57597e-05	0.120559	0.156773	0.0279785	0.0260774	0.000180827	7.15385e-05	0.0213828	0.0233394	0.201348	0.217501	2.50393e-05	0.000181883	0.177354	0.209022	0.183939	0.176727	3.71863e-05	0.000221554	0.155227	0.164466	0.0298233	0.0320459	9.45683e-05	0.000165599	0.0229405	0.0290955	0.095451	0.0977297	9.32256e-05	0.000388167	0.0785433	0.0902106	0	0	0	0	0	0	0	0
ENST00000569143	ENSG00000103253	protein_coding	retained_intron	0.117568	1.06781	0.365039	1.04286	1.02208	1.40645	0.311556	0.532142	0	0.151114	0	0.130548	0	0	0	0	0.23361	0.196519	0.256429	0.413792	0.195883	0.184964	0.0344021	0.0271091	0.0864923	0.0663249	0.025769	0.0243535	0.163581	0.164906	0.197576	0.368852	0.139596	0.156773	0.112856	0.0728497	0.113061	0.102676	0.0960028	0.0711064	0.238028	0.217501	0.280701	0.546473	0.205424	0.209022	0.222356	0.176727	0.405591	0.507678	0.183794	0.164466	0.0387453	0.0320459	0.0608628	0.0605603	0.0291838	0.0290955	0.119481	0.0977297	0.167882	0.185986	0.0962986	0.0902106	0	0	0	0	0	0	0	0
ENST00000569144	ENSG00000140945	protein_coding	nonsense_mediated_decay	0	0	0	0	0	0	0	0	0	0	0	0	0	0	0	0	0.230999	0.196519	0.00538564	0.025393	0.193965	0.184964	0.0336325	0.0268351	0.000700081	0.00392654	0.0252493	0.0240531	0.161911	0.164906	0.00611285	0.03455	0.138371	0.156773	0.0363975	0.0260774	0.00047633	0.00183233	0.0273146	0.0233394	0.235611	0.217501	0.000676	0.00416075	0.203617	0.209022	0.219761	0.176727	0.00164156	0.0139677	0.181908	0.164466	0.0380972	0.0320459	7.22926e-05	0.000993903	0.0287394	0.0290955	0.117798	0.0977297	0.00133896	0.00675205	0.0950813	0.0902106	0	0	0	0	0	0	0	0
ENST00000569145	ENSG00000140968	protein_coding	protein_coding	0	0	0	0	0	0	0	0	0	0	0	0	0	0	0	0	0.282906	0.196519	3.27008e-07	2.48282e-06	0.230835	0.184964	0.0486698	0.0268351	0.00124819	0.00798292	0.035277	0.0240531	0.194337	0.164906	1.2395e-06	9.95589e-07	0.161358	0.156773	0.0521996	0.0260774	2.25968e-06	2.7573e-07	0.0378713	0.0233394	0.282481	0.217501	0.000467037	0.000982239	0.237541	0.209022	0.271941	0.176727	1.42041e-06	2.41211e-06	0.21857	0.164466	0.0528229	0.0320459	0.00503581	0.0127619	0.0384811	0.0290955	0.153691	0.0977297	8.83619e-07	3.29613e-06	0.120146	0.0902106	0	0	0	0	0	0	0	0
ENST00000569146	ENSG00000153815	protein_coding	retained_intron	0.41588	0.480666	0.41007	0.341221	0.285753	0.609848	0.518549	0.558584	0	0	0	0	0	0	0	0	0.152917	0.196519	0.377872	0.276467	0.133723	0.184964	0.018475	0.0270764	0.086212	0.056675	0.0143572	0.0242104	0.110251	0.164906	0.517396	0.334009	0.098379	0.156773	0.0204295	0.0264646	0.0876267	0.0532557	0.0158103	0.0236028	0.160692	0.217501	0.428342	0.310721	0.144676	0.209022	0.1513	0.183379	0.382528	0.258876	0.128852	0.169258	0.0219023	0.0323279	0.0967488	0.0615969	0.0171323	0.0292795	0.15568	0.236465	0.490232	0.377506	0.13733	0.230041	0	0	0	0	0	0	0	0
ENST00000569147	ENSG00000261592	lncRNA	lncRNA	2.14558	0.665453	1.8018	1.50616	1.47027	2.90047	1.53684	1.73303	0	0	0	0	1.1734	0	0	0	1.70722	1.04002	0.940079	1.04474	1.54233	1.05423	1.29968	0.702561	0.668484	0.694378	1.23623	0.771206	0.168499	0.164906	0.00204664	0.00741119	0.143178	0.156773	0.596146	0.30616	0.282415	0.299947	0.415721	0.249079	2.53708	1.5146	1.44491	1.60022	2.32681	1.57022	3.02158	1.60538	1.56225	1.66145	2.78769	1.64506	0.240127	0.151918	0.113535	0.139599	0.210141	0.152989	0.340313	0.233262	0.128667	0.182164	0.293509	0.22729	0	0.418566	0	0.274505	0	0	0	0
ENST00000569148	ENSG00000140990	protein_coding	protein_coding	0.532923	2.383	1.08127	2.50404	0.729869	1.60387	2.90014	0.796134	198.561	0	353.214	326.334	300.048	392.458	196.731	263.248	6.09222	3.86851	4.60166	5.47734	0.288241	0.37235	12.0977	8.06597	8.12966	8.17116	11.4024	4.39974	10.8648	7.22771	8.08458	9.09748	2.50056	2.65609	14.0759	8.52692	8.58311	8.64389	51.1547	16.2764	7.06355	4.5742	6.29303	7.36098	0.972127	1.40549	9.76244	5.76285	6.60973	7.33296	1.17322	1.35818	10.8433	7.32728	7.41234	7.4838	35.1698	15.4125	5.6664	3.59703	3.95115	4.17497	0.160785	0.201226	4.25659	7.67767	6.90907	7.10877	4.68992	5.77016	5.94165	3.94299
ENST00000569149	ENSG00000253352	protein_coding	protein_coding_CDS_not_defined	16.5798	15.319	10.2067	11.4339	23.2723	28.6927	10.1266	14.1673	0	5.60484	1.21601	2.43493	6.07364	5.13743	2.43571	4.40375	0.464791	2.30071	4.09015	2.25879	0.351533	2.35668	0.983851	5.15815	5.25447	5.13053	1.44837	11.6568	0.933282	4.91946	5.48262	3.92166	0.925093	8.85387	1.35916	6.49992	6.6398	6.45413	1.85329	12.1064	2.51393	12.1052	13.9334	10.7506	1.60981	12.3473	3.11097	14.6433	15.5273	13.1664	2.60637	18.2346	0.654697	4.5631	4.69869	4.31862	0.742801	6.29003	1.31226	7.92079	8.32524	7.25572	1.47736	9.51016	2.1691	5.31543	4.48335	5.97169	13.9797	13.8053	3.41413	5.84165
ENST00000569150	ENSG00000155592	protein_coding	nonsense_mediated_decay	0.300566	0.692061	0.763547	0.975373	0.96327	0.418379	0.312685	0.25976	0	0	0.123447	0	0	0	0	0.0719252	0.145284	0.404722	0.195274	0.64534	0.102286	0.208464	0.0671391	0.268399	0.218683	0.276185	0.0260612	0.05972	0.176001	0.594766	0.133642	0.757588	0.165207	0.33946	0.128017	0.472879	0.42004	0.48945	0.0312528	0.0607373	0.101128	0.247279	0.0729097	0.52239	0.119874	0.250432	0.154845	0.441877	0.228775	0.692385	0.0994206	0.199044	0.0334582	0.13145	0.0687411	0.133033	0.0176608	0.0469079	0.089802	0.296438	0.240546	0.437884	0.0512522	0.11694	0.747965	0.383685	0.805955	0.640512	0.26499	0.830955	0.216117	0.554838
ENST00000569151	ENSG00000140463	protein_coding	retained_intron	0	0	0	0	0	0	0	0	4.08351	0	1.66427	0	0	0	0	1.93934	0.319006	0.346279	0.0383648	0.418479	0.25908	0.344391	0.0502273	0.0268351	0.0324354	0.0519063	0.0362729	0.0240531	0.21035	0.273272	0.0156057	0.345673	0.172307	0.259019	0.0538191	0.0260774	0.0331954	0.0507645	0.0389099	0.0233394	0.286282	0.217501	0.0364046	0.504736	0.240186	0.209022	0.276364	0.176727	0.0290841	0.317974	0.221552	0.164466	0.0542717	0.0320459	0.0308386	0.0590729	0.0393984	0.0290955	0.169917	0.247638	0.147119	0.436673	0.130092	0.218636	0	0	0	0	0	0	0	0
ENST00000569152	ENSG00000173548	protein_coding	protein_coding	0.507024	3.21126	0.874036	7.45093	1.06976	0.00929579	2.95737	2.48682	0.490381	0.817325	0	0.520119	0.265764	0	0.680119	0.465783	0.288741	0.612793	0.445693	0.383317	0.261085	0.60839	0.502474	1.33347	1.33231	1.32256	0.79386	2.41876	0.0851018	0.167423	0.069687	0.0483464	0.0841784	0.156773	0.39152	0.898197	0.914386	0.899666	0.629204	1.75823	0.166455	0.313115	0.299104	0.244173	0.199522	0.414149	0.138117	0.245491	0.14118	0.116206	0.104305	0.164466	0.324523	0.851036	0.863313	0.848685	0.486024	1.4711	0.321569	0.760512	0.771815	0.738171	0.355807	0.90324	0	0.802251	0.201489	0.823515	0.26499	0.415477	0.561905	0.594469
ENST00000569153	ENSG00000260668	processed_pseudogene	processed_pseudogene	0	0	0	0.0706965	0	0	0	0	0	0	0	0	0	0	0	0	0.237391	0.198504	0.000757473	0.0208496	0.222386	0.207329	0.109071	0.0756591	0.0420655	0.0695541	0.103945	0.0753621	0.165024	0.164906	0.000371372	0.00741119	0.140651	0.156773	0.0377851	0.0261989	0.00654655	0.0122274	0.0287366	0.0235846	0.240116	0.217501	0.000500709	0.0146693	0.206981	0.209022	0.224605	0.176727	0.00100451	0.0206964	0.185424	0.164466	0.0395354	0.0323114	0.00445563	0.0145	0.0306992	0.0294192	0.120949	0.0977297	0.0021558	0.0293745	0.0973564	0.0902106	0	0	0	0	0	0	0	0
ENST00000569154	ENSG00000205336	protein_coding	protein_coding	0.125142	0	0.352657	0.0868514	0.13487	0	0.410931	0.880597	0	0.00554338	0	0	0	0	0	0	0.232226	0.196519	0.00472212	0.0180939	0.194867	0.184964	0.0342979	0.0275564	0.0348689	0.0276032	0.025663	0.024621	0.162697	0.164906	0.0152455	0.0364829	0.138948	0.156773	0.0367122	0.0260774	0.00719103	0.0183302	0.0275322	0.0233394	0.236747	0.217501	0.0109686	0.0273362	0.204468	0.209022	0.22098	0.176727	0.012103	0.0488995	0.182795	0.164466	0.0384007	0.0320459	0.0249028	0.0285181	0.0289477	0.0290955	0.118588	0.0977297	0.0825439	0.10331	0.0956528	0.0902106	0	0	0	0	0	0	0	0
ENST00000569155	ENSG00000205358	protein_coding	protein_coding	0	0	0.240729	0	0	1.00259	0	0	0	0.00163447	0.0103915	0.00327476	0	0.00723492	0	0	0.216823	0.196519	0.0042039	0.0028108	0.183442	0.184964	0.065248	0.0616967	0.090571	0.0829567	0.0289553	0.0411621	0.17389	0.228848	1.10333	1.26572	0.15249	0.238203	0.168476	0.135093	0.153899	0.155537	0.211393	0.252803	0.244598	0.272217	0.450488	0.743792	0.223443	0.324135	1.25246	0.999547	2.03186	1.8386	0.192362	0.223752	0.0371076	0.037151	0.0278887	0.0282274	0.0272851	0.0320395	0.108853	0.0977297	0.0319673	0.0462614	0.088545	0.0902106	0	0.0697609	0	0.0686263	0	1.66191	0	0
ENST00000569156	ENSG00000183044	protein_coding	protein_coding	0.703232	0.128501	0	0.186603	2.14116	0	0.157142	7.90233	0	0	0.00876462	0	0	0	0	0	0.150713	0.205334	0.0523535	0.171348	0.13144	0.191866	0.0135085	0.0223919	0.00585672	0.0168828	0.0149689	0.0253926	0.107504	0.18821	0.00340624	0.0362198	0.106349	0.183021	0.017736	0.0260774	0.00313534	0.0126656	0.0138773	0.0233394	0.297727	0.391521	0.020897	0.15543	0.271847	0.3763	0.130682	0.176727	0.00418545	0.0425283	0.113419	0.164466	0.0193547	0.0320459	0.0019286	0.0112827	0.0152732	0.0290955	0.595084	1.01307	0.763513	0.970658	0.159876	0.141956	0	0.0139522	0.201489	0	0	0	0	1.91023
ENST00000569157	ENSG00000291271	lncRNA	lncRNA	0.216654	0.680027	0.254726	0.330892	0	0	0.1048	0.700531	0	0	0	0	0	0	0	0	0.253207	0.196519	0.00582456	0.00601804	0.210065	0.184964	0.0536653	0.0397086	0.0198212	0.0213619	0.0368294	0.0316211	0.175984	0.164906	0.00306739	0.00203893	0.148557	0.156773	0.0424755	0.0260774	0.0136404	0.00382324	0.0314648	0.0233394	0.255969	0.217501	0.00582803	0.00438171	0.218644	0.209022	0.241924	0.176727	0.00705559	0.00614272	0.197808	0.164466	0.0438862	0.0320459	0.0108088	0.0059905	0.0326588	0.0290955	0.132494	0.0977297	0.0125164	0.0105119	0.105573	0.0902106	0	0	0	0	0	0	0	0
ENST00000569158	ENSG00000205336	protein_coding	protein_coding	0	0.439548	0	0	0.328249	0	0.153127	0	0	0	0	0	0	0	0	0	0.240428	0.196519	0.00128823	0.0180939	0.200859	0.184964	0.0284493	0.0208959	0.0147782	0.0231603	0.0274568	0.0255964	0.167922	0.164906	0.00338139	0.0364829	0.14276	0.156773	0.0388756	0.0260774	0.0028136	0.0183302	0.0290201	0.0233394	0.244309	0.217501	0.00203013	0.0273362	0.210091	0.209022	0.229143	0.176727	0.00296885	0.0488995	0.188697	0.164466	0.0404762	0.0320459	0.00999104	0.0285181	0.0303639	0.0290955	0.12535	0.0981973	0.03273	0.103567	0.100457	0.0906351	0	0.00188543	0	0	0	0	0	0
ENST00000569159	ENSG00000173517	protein_coding	protein_coding_CDS_not_defined	0.296709	1.19917	0.623597	0.573722	3.46685	0.543504	0.126313	0.259311	0	0.0160908	0.849949	0.197038	0	0	0	0.496704	0.304409	0.222967	0.784425	0.48306	0.199341	0.184964	0.252251	0.164479	0.242535	0.17977	0.0344995	0.0376023	0.436775	0.372751	0.517079	0.40176	0.200496	0.287052	0.300041	0.133099	0.21637	0.143971	0.323892	0.170141	1.14736	0.531235	1.49998	0.848102	0.615838	0.377588	0.699079	0.477723	0.841724	0.537011	0.347198	0.406043	0.589916	0.322569	0.37816	0.30322	0.505736	0.338039	0.341817	0.135481	0.483345	0.28857	0.291773	0.131303	0.224389	0.209282	0.402978	0.0686263	0.52998	0.415477	0.259341	0
ENST00000569160	ENSG00000261236	protein_coding	retained_intron	3.53819	3.68993	6.26384	9.55179	14.3478	4.73262	1.9153	11.8087	0	0.0474354	0.00123346	0.100312	0	0	0.155306	0.359332	0.2127	0.196519	0.450752	0.546223	0.180346	0.184964	0.0295639	0.0270988	0.0913973	0.0535381	0.0223952	0.0242489	0.150101	0.164906	0.64461	0.703314	0.129583	0.156773	0.0320994	0.0263998	0.0966873	0.0586041	0.0242934	0.0235691	0.218508	0.217501	0.78312	0.831581	0.190658	0.209022	0.201665	0.176727	0.673028	0.634746	0.168579	0.164466	0.0338889	0.0323548	0.121928	0.0787876	0.0258036	0.0293273	0.264925	0.233262	0.562104	0.403197	0.230643	0.22729	0	0	0	0	0	0	0	0
ENST00000569161	ENSG00000140464	protein_coding	protein_coding_CDS_not_defined	0	0	0	0	0	0.207938	0	0	0	0.0516871	0	0.106244	0	0.0276417	0	0	0.219377	0.196519	0.054591	0.360352	0.185352	0.184964	0.0309283	0.0268351	0.0551699	0.0920007	0.0233676	0.0240531	0.154433	0.164906	0.0143248	0.146514	0.132831	0.156773	0.03484	0.0301758	0.0805398	0.119966	0.027194	0.0341998	0.224783	0.217501	0.0614155	0.505771	0.195447	0.209022	0.255575	0.210442	0.0572381	0.400953	0.203019	0.188522	0.0387991	0.0398543	0.095018	0.152265	0.0315585	0.0346533	0.110442	0.0977297	0.10412	0.271718	0.089714	0.0902106	0	0	0	0	0	0	0	0
ENST00000569162	ENSG00000260923	lncRNA	lncRNA	0	0	0	0	0	0	0	0	0	9.88225e-05	0.0653419	0.0160952	0	0	0	0.0404502	0.257982	0.313014	0.0375077	0.218504	0.227345	0.293687	0.0240405	0.0380095	0.0287835	0.0531481	0.0181873	0.0344777	0.128196	0.19907	0.0176572	0.12286	0.12559	0.209695	0.0270289	0.0358436	0.0279893	0.0441804	0.021704	0.0323037	0.177286	0.238734	0.0399422	0.268799	0.15806	0.228881	0.118069	0.138737	0.0322669	0.123155	0.129196	0.164466	0.0350651	0.0485871	0.0143779	0.0461515	0.0322231	0.0472046	0.110793	0.133056	0.00862906	0.130667	0.10103	0.124942	0	0	0.134326	0.0343131	0	0.0346231	0	0
ENST00000569163	ENSG00000066813	protein_coding	protein_coding	0.548892	0.0675474	0.0733417	0	0	0.325679	0.0678279	0.0766681	0	0	0	0	0	0	0	0	0.229922	0.196519	0.000987386	0.00137489	0.193173	0.184964	0.033374	0.0268351	0.000688728	0.00326392	0.0250705	0.0240531	0.161222	0.164906	0.00118026	0.000501604	0.137864	0.156773	0.0737469	0.047991	0.0222549	0.0356874	0.0271248	0.0233394	0.234613	0.217501	0.00199959	0.00225216	0.202869	0.209022	0.218693	0.176727	0.0017183	0.0247891	0.18113	0.164466	0.135997	0.0952382	0.0268902	0.0339121	0.0285574	0.0290955	0.117108	0.0977297	0.00097045	0.00328081	0.0945808	0.0902106	0	0	0	0.0686263	0	0	0.172894	0
ENST00000569164	ENSG00000260876	lncRNA	lncRNA	0	0	0	0	0	0	0	0	0	0	0	0	0	0	0	0	0.188533	0.196519	4.61573e-05	9.60197e-05	0.161885	0.184964	0.0245481	0.0268351	4.00561e-05	0.000178071	0.0188335	0.0240531	0.13422	0.164906	1.03442e-08	2.35308e-08	0.117429	0.156773	0.0267126	0.0260774	3.48656e-05	5.89789e-05	0.0204725	0.0233394	0.195486	0.217501	3.46799e-07	2.12734e-06	0.172742	0.209022	0.177976	0.176727	5.73871e-07	3.46847e-06	0.150671	0.164466	0.0285537	0.0320459	1.70328e-05	2.18498e-05	0.0220303	0.0290955	0.0918796	0.0977297	4.60024e-06	0.00827212	0.0758363	0.0902106	0	0	0	0	0	0	0	0
ENST00000569165	ENSG00000260788	lncRNA	lncRNA	0	0	0	0	0	0	0	0	0	0	0	0	0	0	0	0	0.218323	0.196519	0.00181311	0.0102364	0.184564	0.184964	0.0306919	0.0268351	0.000109916	0.000392885	0.023202	0.0240531	0.15375	0.164906	0.000317659	0.00108476	0.132321	0.156773	0.0332737	0.0260774	2.37104e-05	5.95268e-06	0.0251384	0.0233394	0.223794	0.217501	0.0354806	0.0993224	0.194695	0.209022	0.20721	0.176727	0.000595814	0.00203544	0.172696	0.164466	0.0350617	0.0320459	4.45029e-05	1.69085e-05	0.0266387	0.0290955	0.109785	0.0977297	1.52359e-05	3.65368e-05	0.0892309	0.0902106	0	0	0	0	0	0	0	0
ENST00000569166	ENSG00000169181	protein_coding	protein_coding	0.0872872	0	0	0	0	1.80324	0	0	0	0	0	0	0	0	0	0	0.230594	0.196519	0.0436866	0.0800088	0.193667	0.184964	0.033535	0.0268351	0.0151015	0.0209558	0.0251819	0.0240531	0.161652	0.164906	5.83906e-05	8.06984e-05	0.13818	0.156773	0.0362941	0.0260774	0.0210062	0.0262645	0.027243	0.0233394	0.235235	0.217501	0.000109875	0.000357543	0.203336	0.209022	0.219359	0.176727	0.136487	0.310319	0.181616	0.164466	0.0379974	0.0320459	0.00602537	0.0111448	0.0286708	0.0290955	0.117538	0.0977297	0.0245169	0.0565073	0.0948928	0.0902106	0	0	0	0	0	0	0	0
ENST00000569167	ENSG00000159625	protein_coding	protein_coding	0	0	0.0867933	0	0	0	0	0	0	0	0	0	0	0	0	0	0.253555	0.196519	0.000519098	0.00433942	0.210313	0.184964	0.0394804	0.0268351	2.80797e-05	0.000193311	0.0292372	0.0240531	0.176202	0.164906	5.40585e-07	2.18983e-05	0.148712	0.156773	0.0425778	0.0260774	5.7628e-05	3.85948e-06	0.0315336	0.0233394	0.256284	0.217501	3.44733e-06	1.47199e-05	0.218873	0.209022	0.242273	0.176727	5.46216e-06	1.26926e-05	0.198054	0.164466	0.0439823	0.0320459	5.87679e-06	3.14801e-05	0.0327228	0.0290955	0.132732	0.0977297	0.00258789	0.0262625	0.10574	0.0902106	0	0	0	0	0	0	0	0
ENST00000569170	ENSG00000260234	protein_coding	nonsense_mediated_decay	0	0	0	0	0	0	0	0	0	0	0	0	0	0	0	0	0.174635	0.196519	0.000403064	0.00213746	0.151028	0.184964	0.0219862	0.0268351	0.00293278	0.0129583	0.0169752	0.0240531	0.124945	0.164906	0.000128413	0.000720245	0.110157	0.156773	0.023963	0.0260774	0.00202456	0.00117085	0.0184786	0.0233394	0.182029	0.217501	0.000278567	0.00162175	0.162026	0.209022	0.164454	0.176727	0.000387979	0.00219341	0.140222	0.164466	0.0257726	0.0320459	0.000989221	0.00195971	0.0200176	0.0290955	0.083922	0.0977297	0.00117025	0.00395374	0.0697426	0.0902106	0	0	0	0	0	0	0	0
ENST00000569172	ENSG00000121270	protein_coding	protein_coding_CDS_not_defined	0	0	0.166257	0.260523	0	0	0	0	0	0	0	0	0	0	0	0	0.235159	0.196519	7.49952e-06	0.000269481	0.197017	0.184964	0.0346478	0.0268351	0.00515304	0.0153934	0.0259497	0.0240531	0.16457	0.164906	8.38608e-05	0.000211123	0.140319	0.156773	0.0374736	0.0260774	0.00217058	0.00963707	0.0280574	0.0233394	0.239458	0.217501	0.000233196	0.00763996	0.206491	0.209022	0.223896	0.176727	0.0115991	0.0745118	0.184911	0.164466	0.0391334	0.0320459	0.00837858	0.0238204	0.0294493	0.0290955	0.120485	0.0977297	0.0406	0.107925	0.0970225	0.0902106	0	0	0	0	0	0	0	0
ENST00000569173	ENSG00000137817	protein_coding	protein_coding	0.210093	0.827659	0.917364	0.91205	0.462505	0.18144	0	0.174813	37.2563	8.95388	5.84888	21.7172	54.6309	10.6455	0.104158	15.7044	15.6434	0.405772	0.211916	0.713308	36.2223	0.552415	4.17711	0.311238	0.270254	0.302813	10.1762	0.116209	1.34924	0.498225	0.053484	0.244101	0.469339	0.226973	13.9676	0.897042	0.781749	0.871675	26.7478	7.92559	23.6577	1.47793	0.402781	1.33059	45.3102	14.7579	1.81938	0.352976	0.144772	0.402396	5.6103	0.233876	0.102897	0.0411854	0.0117434	0.0237242	0.216705	0.038968	7.39115	0.477126	0.282409	0.494765	15.5237	0.189856	0.213704	0.24673	0.641101	0.484543	0.98695	0.352526	0.0288156	0.425136
ENST00000569174	ENSG00000198373	protein_coding	protein_coding	1.35486	2.71574	4.80481	3.85344	2.32457	1.67819	4.96756	4.51209	0.224477	1.99549	0.365951	1.20533	0.243312	0.203829	0.807111	1.59913	0.352065	0.770364	1.03899	0.442859	0.342836	0.759	1.40045	3.9411	3.95246	3.88241	1.50502	4.75645	0.790864	2.00368	2.51806	1.44405	0.909816	2.46201	0.934716	2.34592	2.37071	2.28796	1.0936	3.06775	0.647527	1.47951	1.78197	0.883072	0.240319	0.483965	0.761143	1.72229	1.56445	1.085	0.542386	1.30156	0.858798	2.4156	2.42785	2.33539	0.826218	2.64392	0.938546	2.38239	2.45885	2.11981	0.941279	2.54608	0.897558	4.25193	2.09548	2.26467	3.17988	2.49286	2.93919	2.85345
ENST00000569175	ENSG00000261731	lncRNA	lncRNA	0	0	0	0	0	0	0	0	0	0	0	0	0	0	0	0	0.705672	0.415111	0.278644	0.319097	0.213716	0.185939	0.0952778	0.0515076	0.0441592	0.0475281	0.0300815	0.0242111	0.179605	0.165893	0.00583307	0.00741838	0.150874	0.157561	0.0653357	0.0340245	0.0264072	0.0250002	0.0324329	0.0234939	0.365078	0.265542	0.0759672	0.109225	0.222091	0.210112	0.902264	0.469049	0.340389	0.391131	0.201328	0.16531	0.0697935	0.042845	0.0276827	0.0306178	0.0335654	0.0292805	0.399702	0.218239	0.154842	0.178704	0.107932	0.0907223	0.673168	0.0697609	0	0.0343131	0.26499	0.830955	0.0432234	0.356682
ENST00000569176	ENSG00000140400	protein_coding	retained_intron	2.9672	0.708113	3.30694	3.10546	4.4218	1.84653	0.742047	0	0	0	0	0	0	0	0.0298561	0	0.190784	0.196519	0.0599284	0.0974325	0.163627	0.184964	0.040262	0.0452766	0.0433718	0.0387256	0.0191444	0.0240531	0.136243	0.161537	0.0136308	0.0240546	0.118588	0.156773	0.0299567	0.0266961	0.0273338	0.0263664	0.0226454	0.0238337	0.197651	0.217501	0.0796294	0.0923317	0.174449	0.209022	0.180173	0.176727	0.0136469	0.0352081	0.152353	0.164466	0.0310608	0.0405649	0.0392026	0.0368322	0.026174	0.0377604	0.0931906	0.0977297	0.0310951	0.0485733	0.0768321	0.0902106	0	0.0697609	0.134326	0	0	0	0	0
ENST00000569177	ENSG00000167508	protein_coding	protein_coding	7.96933	6.74747	6.46661	5.10059	11.2363	11.9986	17.4758	7.66539	0	0	0.520323	0.167232	0	0	0.393282	0	0.209908	0.202015	1.05072	0.493813	0.184739	0.189535	0.285634	0.286041	0.323147	0.277681	0.0212565	0.0247136	1.44852	1.33113	1.62152	1.19386	0.975242	0.961799	0.0871616	0.0777919	0.130511	0.0818817	0.0772544	0.074993	0.228176	0.221317	0.939244	0.455226	0.209419	0.213203	0.310822	0.272539	0.80719	0.438321	0.178989	0.166886	0.385193	0.377496	0.459365	0.382495	0.084101	0.0927165	0.282445	0.255289	0.489126	0.302439	0.0908426	0.0916678	0	0.558087	1.61191	0.0686263	0	0.415477	0.649229	0.475576
ENST00000569178	ENSG00000261249	lncRNA	lncRNA	0.0425528	0	0	0	0	0	0	0	0	0	0	0	0	0	0	0	0.145331	0.196519	0.0023369	0.0208034	0.127581	0.184964	0.0170954	0.0268351	0.00753144	0.0224232	0.0133663	0.0240531	0.105062	0.164906	0.00061329	0.00741119	0.0941457	0.156773	0.0186917	0.0260774	0.00650571	0.0121895	0.0145913	0.0233394	0.153153	0.217501	0.00101068	0.0146693	0.138442	0.209022	0.136169	0.176727	0.00198123	0.0206964	0.117841	0.164466	0.0203506	0.0320459	0.00394735	0.0144203	0.0160186	0.0290955	0.0678658	0.0977297	0.00487827	0.0293745	0.0571871	0.0902106	0	0	0	0	0	0	0	0
ENST00000569179	ENSG00000039523	protein_coding	protein_coding	0	0	0	0	0	0.446487	0.186245	0	0	0	0	0.00457981	0	0	0	0	0.256926	0.196519	0.0595309	0.217128	0.212714	0.184964	0.040434	0.0268351	0.026678	0.0365956	0.0298769	0.0240531	0.178312	0.164906	0.00309403	0.0174355	0.150211	0.156773	0.0452401	0.0299604	0.0344659	0.04846	0.0360199	0.025742	0.259335	0.217501	0.0291265	0.156331	0.221086	0.209022	0.245658	0.176727	0.0425133	0.181031	0.20044	0.164466	0.0467949	0.0377136	0.0359352	0.0549754	0.0489418	0.0325929	0.135046	0.0977297	0.050031	0.119351	0.107362	0.0902106	0	0	0	0	0	0	0	0
ENST00000569180	ENSG00000138614	protein_coding	protein_coding_CDS_not_defined	0.256487	0.524121	0.246384	0.186898	1.11002	0.98794	0.265807	1.26315	0	0.24014	0	0	0	0	0	0	0.231406	0.196519	0.397588	0.320472	0.194265	0.184964	0.0337819	0.0269049	0.0640722	0.0466515	0.0253446	0.0241022	0.162423	0.165347	0.134966	0.182592	0.138705	0.157115	0.110418	0.0729928	0.106225	0.0872955	0.0939263	0.0712288	1.04982	0.788412	1.12577	0.937801	0.93156	0.794346	0.537871	0.397003	0.673676	0.556226	0.460872	0.38332	0.0382553	0.0321312	0.0676415	0.0520466	0.0288402	0.0291582	0.118214	0.0979692	0.274203	0.199912	0.0953657	0.0903985	0	0	0	0	0	0	0	0
ENST00000569182	ENSG00000103365	protein_coding	protein_coding_CDS_not_defined	6.35399	0	8.8636	1.61557	4.97779	5.74309	3.4724	0.432408	0	0.181946	0	0.501733	0	0	0	0	0.234449	0.197727	0.240469	0.499769	0.196202	0.185945	0.0347197	0.0270785	0.0532251	0.054818	0.0257305	0.0242057	0.1647	0.166043	0.258033	0.473873	0.139973	0.157612	0.0386114	0.0274949	0.0643392	0.0641564	0.0284263	0.0242312	0.239799	0.219074	0.234276	0.545063	0.205843	0.21001	0.429336	0.308885	0.29369	0.466418	0.19238	0.179758	0.0408579	0.0344213	0.0661822	0.0732094	0.0301033	0.030711	0.120108	0.0984117	0.111186	0.165669	0.0968268	0.0908485	0	0	0	0	0	0.415477	0	0
ENST00000569183	ENSG00000103091	protein_coding	retained_intron	0.91009	0.611736	1.34843	0.537731	1.14789	0.598677	0.657381	1.83136	0	0	1.43102	0.155172	0.634305	0	0	0	0.287319	0.290404	0.349221	0.346735	0.164837	0.184964	0.0680552	0.0742474	0.112399	0.0935358	0.0583393	0.0726358	0.530716	0.60727	0.597345	0.648211	0.479128	0.606686	0.0736354	0.0728497	0.106032	0.0912895	0.0628385	0.0711064	0.199156	0.217501	0.144536	0.179941	0.175633	0.209022	0.632568	0.603161	0.351916	0.442485	0.607853	0.658991	0.0492334	0.0541884	0.104838	0.0804555	0.0225976	0.0290955	0.169818	0.208882	0.322912	0.298869	0.0862774	0.122096	0.448779	0	0	0	0	0.415477	0.0864469	0.237788
ENST00000569184	ENSG00000167968	protein_coding	protein_coding	0	0	0	0.17733	0	0	0	0	0	0	0	0	0	0	0	0	0.20961	0.196519	0.0414118	0.153235	0.178015	0.184964	0.028792	0.0268351	0.0226544	0.0340421	0.0218643	0.0240531	0.148088	0.164906	0.020543	0.0844235	0.128064	0.156773	0.0312497	0.0260774	0.0278052	0.0405674	0.0237128	0.0233394	0.215592	0.217501	0.0288988	0.12518	0.188418	0.209022	0.198623	0.176727	0.0407444	0.133184	0.166308	0.164466	0.0330733	0.0320459	0.0188064	0.0346323	0.0252457	0.0290955	0.104419	0.0977297	0.0204615	0.0506021	0.0852637	0.0902106	0	0	0	0	0	0	0	0
ENST00000569185	ENSG00000166747	protein_coding	protein_coding	0	0	0.136523	0.578598	0.190559	0	0.242043	0.142722	3.45732	0.540826	5.45646	3.72612	2.60273	0.0225525	2.95647	2.46858	0.674454	0.363586	0.0679844	0.536343	0.50183	0.331299	1.53514	0.479813	0.0592587	0.405012	0.132142	0.0725034	0.393352	0.468159	0.0610763	0.768367	0.249681	0.303699	4.23904	1.05975	0.0907641	0.894803	3.33114	0.0559049	0.331493	0.363006	0.0456085	0.621956	0.274793	0.345785	0.252286	0.211321	0.0404523	0.334251	0.207919	0.196516	2.75119	1.45441	0.101743	1.25237	0.0859988	0.0938607	2.79935	0.202337	0.087464	0.385092	0.231616	0.130015	0	0	0	0	0	0	0	0
ENST00000569186	ENSG00000102984	protein_coding	retained_intron	1.9973	0.399106	2.12322	0.286733	2.13001	1.75169	0.922727	0.731329	0	0	0	0	0.000695098	0	0	0	0.220082	0.187307	0.361009	0.398201	0.262979	0.192874	0.0485249	0.0467012	0.0539452	0.0586581	0.0227558	0.0245863	0.161738	0.168041	0.136374	0.222386	0.149916	0.159754	0.0322304	0.0266579	0.0164802	0.0218305	0.0251116	0.0238997	0.412586	0.360596	0.305419	0.393623	0.2386	0.229226	0.330323	0.280761	0.261121	0.337155	0.197796	0.175225	0.0458445	0.0359057	0.0510174	0.0600006	0.0465669	0.0327125	0.186441	0.159601	0.140343	0.177755	0.104273	0.0939198	0.113976	0.0697609	0	0	0.52998	0.415477	0	0.237788
ENST00000569187	ENSG00000103121	protein_coding	protein_coding_CDS_not_defined	6.27102	5.72051	12.1563	5.57352	10.9048	7.98108	3.47867	10.0113	9.49007	9.42735	10.3037	4.30744	14.0436	10.1786	5.91814	23.6931	10.9011	3.37654	3.69304	3.04676	78.6399	0.564984	10.303	2.44704	2.6298	2.4892	67.5318	0.0895494	26.5339	11.567	10.8007	10.5632	0.216888	0.301604	12.3041	4.83982	4.97686	4.88516	0.0687691	0.0893904	28.8956	10.4222	9.29019	8.8815	103.561	0.422143	25.7577	8.23175	7.37205	7.12698	79.1839	0.39958	7.12319	2.48825	2.67056	2.5432	0.0621333	0.0902845	26.3202	10.6035	10.5161	10.3474	25.2227	0.25022	2.53809	1.14265	9.15652	3.23356	6.77769	5.37351	1.67697	7.27546
ENST00000569188	ENSG00000103044	protein_coding	protein_coding	0.753414	14.1321	0.681459	1.25949	1.17195	2.23365	7.41149	0.333146	0	0	0	0	0	0	0	0	0.166309	0.456622	0.692864	0.166241	0.14167	0.422628	0.356542	1.76289	1.85085	1.74047	0.760648	4.33169	0.0669298	0.164906	0.00149605	0.000582379	0.0618766	0.156773	0.109173	0.472686	0.538764	0.459159	0.135484	0.905011	0.114433	0.350718	0.710576	0.286097	0.156071	0.466027	0.213793	0.760788	1.19967	0.635098	0.145946	0.438774	0.453792	2.24125	2.34316	2.20961	0.842178	4.8597	0.0449177	0.145158	0.293339	0.111961	0.0665565	0.230905	0	1.88354	0	0.720576	0.26499	1.3503	2.85275	0.118894
ENST00000569189	ENSG00000103365	protein_coding	nonsense_mediated_decay	0	0.409842	0	0	0.385855	0.213646	0.0750158	0	0.903165	0.146656	0	0.629116	0	0.0180713	0.0321296	0.0310559	0.570662	0.331469	0.0557091	0.198536	0.530416	0.342636	0.0372221	0.0287	0.0281259	0.0328209	0.0279538	0.0256753	0.33679	0.269805	0.0900296	0.2072	0.153858	0.164723	0.123666	0.0782965	0.04876	0.0652744	0.0730566	0.0548125	0.248841	0.221787	0.0616662	0.207382	0.212385	0.212652	0.252292	0.188092	0.0660363	0.151223	0.204772	0.175183	0.0780501	0.0587392	0.0421342	0.0543433	0.029637	0.0299087	0.128854	0.102007	0.0382094	0.0756316	0.103486	0.0941427	0	0	0.402978	0.0686263	0	0	0.0864469	0
ENST00000569190	ENSG00000103540	protein_coding	retained_intron	0.393817	0	0.122967	0	0.192915	0.145221	0.0871099	0.197543	2.07191	0.191697	0	0.141595	0.463042	1.55161	0	0.202884	0.156436	0.243978	2.64885	1.46382	0.13392	0.233223	0.0511053	0.0711148	0.286649	0.187676	0.130538	0.263596	0.38149	0.86588	1.68662	1.00294	0.439648	1.50527	0.0220414	0.0479828	0.114062	0.0790977	0.0194828	0.0379574	0.283597	0.452616	2.48422	1.2813	0.374069	1.06239	0.295991	0.576881	2.02096	1.23518	0.319805	0.360801	0.0194823	0.0379915	0.156758	0.0925027	0.0232076	0.0701757	0.0702566	0.148446	0.486541	0.314733	0.0579811	0.111678	0	0	0	0.0686263	0	0.830955	0	0.237788
ENST00000569192	ENSG00000125124	protein_coding	retained_intron	5.98616e-09	0.0668129	0.866685	0.0836308	0	0	0.107924	0.0444193	0	0	0	0	0	0	0	0	0.122992	0.14881	0.198848	0.0800676	0.14427	0.195433	0.016259	0.0368796	0.0865329	0.0451538	0.0187632	0.0746994	0.115899	0.164906	0.114617	0.0462621	0.102943	0.156773	0.017752	0.0236273	0.0572269	0.0257366	0.0198972	0.033816	0.206478	0.227073	0.047693	0.0402275	0.174619	0.21628	0.156752	0.179178	0.174184	0.0706427	0.134352	0.167593	0.0352951	0.139927	0.149721	0.0609222	0.0242423	0.0615981	0.0797071	0.107827	0.14094	0.0564585	0.0669458	0.101458	0.00521836	0.00112518	0	0.0031253	0	0	0	0
ENST00000569193	ENSG00000166123	protein_coding	retained_intron	1.39257	0.192421	2.18124	1.93215	1.136	1.49618	0.844597	7.56984	0	0	0	0	0	0	0	0	0.428229	1.17481	1.90729	1.21522	0.275083	0.354494	1.31576	4.37014	4.39818	4.34307	4.36542	15.0884	2.19642	6.77814	7.69999	6.64085	0.240047	0.314118	1.14849	3.48066	3.53887	3.47443	3.9226	10.2029	0.690155	1.98843	2.64343	1.8117	0.449836	0.988846	1.87659	5.29684	5.78369	5.01286	2.23648	3.1719	1.06845	3.5623	3.61105	3.53034	3.0032	0.127875	1.27483	3.96913	4.29913	3.94056	0.189066	0.23107	1.94471	4.41819	8.05955	3.88882	3.00322	6.64764	3.77485	4.91428
ENST00000569196	ENSG00000259978	processed_pseudogene	processed_pseudogene	0	0	0	0	0.465756	0.409587	0	0	0	0	0	0	0	0	0	0	0.29651	0.196519	0.00222229	0.0208034	0.240049	0.184964	0.0537727	0.0268351	0.00850477	0.0224232	0.0385095	0.0240531	0.202556	0.164906	0.000708102	0.00741119	0.16691	0.156773	0.0574929	0.0260774	0.00735393	0.0121895	0.0412356	0.0233394	0.29434	0.217501	0.00122162	0.0146693	0.245739	0.209022	0.28585	0.176727	0.00232453	0.0206964	0.227879	0.164466	0.057516	0.0320459	0.00471312	0.0144203	0.0414251	0.0290955	0.164108	0.0977297	0.00517617	0.0293745	0.127058	0.0902106	0	0	0	0	0	0	0	0
ENST00000569197	ENSG00000140983	protein_coding	protein_coding	0	0	0.463074	0	0	0.264198	0	0	20.9013	12.0247	9.33462	12.5958	16.3925	27.521	11.6105	14.3923	7.15606	0.395406	0.449238	0.473984	19.9425	0.290241	6.1882	0.20076	0.205443	0.190084	13.8918	0.0420974	0.891834	0.3299	0.157316	0.358688	0.221579	0.198927	6.45452	0.426405	0.374406	0.393165	12.2972	0.0417993	1.42575	0.337314	0.168283	0.298802	4.72635	0.289529	14.8376	0.987586	0.869731	0.999511	29.7423	0.253644	5.45786	0.258893	0.219501	0.228751	10.8218	0.0497457	6.98034	0.685976	0.604733	0.62117	14.2962	0.153514	0.359023	0.217422	0.436559	0.452933	0.26499	1.10794	0.269426	0.780736
ENST00000569198	ENSG00000167194	protein_coding	protein_coding	1.53254	0.34513	0	0	6.70621	1.45872	0	1.25086	0	0	0	0	0	0	0	0	0.249298	0.196519	0.00945348	0.0584963	0.207266	0.184964	0.0383082	0.0268351	0.0109169	0.0199184	0.0284468	0.0240531	0.173528	0.164906	0.000638249	0.0152868	0.146802	0.156773	0.0413425	0.0260774	0.00220999	0.00495115	0.0306995	0.0233394	0.252418	0.217501	0.015776	0.095157	0.216055	0.209022	0.238006	0.176727	0.0408942	0.130176	0.195032	0.164466	0.0428188	0.0320459	0.000178586	0.000372052	0.0319447	0.0290955	0.129842	0.0977297	0.00279553	0.0164887	0.103702	0.0902106	0	0	0	0	0	0	0	0
ENST00000569199	ENSG00000261507	lncRNA	lncRNA	0	0	0	0	0	0	0	0.0404816	0	0	0	0	0	0	0	0	0.240882	0.196519	0.0129863	0.0208034	0.201189	0.184964	0.0360886	0.0268351	0.0216879	0.0224232	0.0269378	0.0240531	0.16821	0.164906	0.00546535	0.00741119	0.142969	0.156773	0.0389985	0.0260774	0.0191667	0.0121895	0.0291042	0.0233394	0.244725	0.217501	0.0094514	0.0146693	0.210399	0.209022	0.229596	0.176727	0.0133002	0.0206964	0.189022	0.164466	0.0405935	0.0320459	0.0154692	0.0144203	0.0304435	0.0290955	0.124229	0.0977297	0.0220258	0.0293745	0.0997104	0.0902106	0	0	0	0	0	0	0	0
ENST00000569200	ENSG00000260530	lncRNA	lncRNA	0.153562	0.103071	0	0	0	0	0	0	0	0	0	0	0	0	0	0	0.25747	0.196519	0.00426532	0.0208034	0.2131	0.184964	0.04059	0.0268351	0.0124469	0.0224232	0.0299812	0.0240531	0.178652	0.164906	0.00124877	0.00741119	0.150452	0.156773	0.0437454	0.0260774	0.010508	0.0121895	0.0323178	0.0233394	0.259826	0.217501	0.00277441	0.0146693	0.221441	0.209022	0.246205	0.176727	0.00541442	0.0206964	0.200824	0.164466	0.0450762	0.0320459	0.00830142	0.0144203	0.0334501	0.0290955	0.135421	0.0977297	0.0105148	0.0293745	0.107624	0.0902106	0	0	0	0	0	0	0	0
ENST00000569201	ENSG00000157335	protein_coding	retained_intron	0.0819244	0.221238	0.0577272	0.519092	0	0	0.111516	0	0	0	0	8.04692e-05	0	0	0	0	0.103316	0.203642	0.00646393	0.000981565	0.0931362	0.191861	0.00702736	0.0195066	0.0170566	0.0143008	0.0104288	0.0261955	0.0573901	0.152009	0.0169994	0.0101813	0.0688096	0.159043	0.0237637	0.0682224	0.0627779	0.0601404	0.0258144	0.0423539	0.105399	0.217501	4.8704e-05	6.16059e-05	0.0977276	0.209022	0.0913302	0.176727	4.74385e-05	7.40077e-05	0.0809451	0.164466	0.0136882	0.0482979	0.0293851	0.0246615	0.0101864	0.0290955	0.0451771	0.100716	0.00552044	0.0138309	0.0390092	0.0931307	0	0.00930146	0.165324	0.102939	0	0	0.0936508	0
ENST00000569203	ENSG00000102879	protein_coding	protein_coding	0.150836	0	0.125512	0	0	0.14417	0	0.268987	0	0	0	0	0	0	0	0	0.231134	0.196519	0.0404726	0.217811	0.194065	0.184964	0.0336651	0.0268351	0.0134083	0.0247309	0.0252719	0.0240531	0.161998	0.164906	0.0531693	0.233756	0.138435	0.156773	0.0364322	0.0260774	0.00460146	0.0165538	0.0273385	0.0233394	0.235736	0.217501	0.00410687	0.0259833	0.203711	0.209022	0.219896	0.176727	0.131433	0.330812	0.182006	0.164466	0.0381306	0.0320459	0.01084	0.0328265	0.0287624	0.0290955	0.117885	0.0977297	0.10807	0.173532	0.0951443	0.0902106	0	0	0	0	0	0	0	0
ENST00000569204	ENSG00000166947	protein_coding	protein_coding	0	0	0	0	0	0	0	0	0	0	0	0	0	0	0	0	0.232501	0.196519	1.97047e-05	0.000411685	0.195069	0.184964	0.0339961	0.0268351	0.000358892	0.00206257	0.0255005	0.0240531	0.162872	0.164906	7.55628e-06	4.98012e-05	0.139077	0.156773	0.0367831	0.0260774	0.000228113	4.86205e-05	0.0275811	0.0233394	0.237002	0.217501	1.94587e-05	0.000118286	0.204658	0.209022	0.221254	0.176727	2.96185e-05	8.49431e-05	0.182994	0.164466	0.038469	0.0320459	0.000114069	0.000290885	0.0289946	0.0290955	0.118765	0.0977297	0.00839966	0.0306615	0.0957811	0.0902106	0	0	0	0	0	0	0	0
ENST00000569205	ENSG00000260916	protein_coding	protein_coding	5.40093	8.10941	3.1538	201.179	4.49665	9.39788	5.25781	15.9337	0.0186989	0.469787	0.000152418	10.552	0.00385089	0.33041	0.147304	0.436741	0.505739	1.37235	1.3891	1.53296	0.19172	0.400009	0.333094	1.98095	1.95876	1.97485	0.0352718	4.13221	0.132763	0.250904	0.450657	0.532665	0.437808	0.244132	4.63567	19.2495	19.2732	19.2636	0.721646	30.6188	0.4454	1.10821	1.20707	1.38523	0.168521	0.30602	0.754892	1.85446	1.96893	2.06608	0.182082	0.298747	0.162805	0.632663	0.619649	0.634973	0.0251525	0.146914	0.918938	2.44823	2.3283	2.42987	1.95955	3.05266	1.78016	1.03479	0.282084	8.01995	1.94326	2.40977	0.644029	1.86959
ENST00000569206	ENSG00000126856	protein_coding	protein_coding_CDS_not_defined	1.36323	0.554197	0.825852	0.88593	0.487685	4.43313	0.297109	0.684301	0	0	0	0	0	0	0	0	0.879437	0.718451	0.491841	0.445745	0.785014	0.716602	0.0304599	0.0268351	0.0355294	0.0265005	0.0230393	0.0240531	0.153076	0.164906	0.0172037	0.0170112	0.131817	0.156773	0.25674	0.182592	0.166666	0.164791	0.0249651	0.0233394	0.388355	0.33821	0.021479	0.0434469	0.193951	0.209022	0.206182	0.176727	0.125766	0.10927	0.171935	0.164466	0.275515	0.216793	0.165993	0.176134	0.159641	0.152989	0.19216	0.156445	0.128566	0.115561	0.0887546	0.0902106	0	0	0	0.343131	0.52998	0	0.259341	0.237788
ENST00000569207	ENSG00000064270	protein_coding	nonsense_mediated_decay	0	0	0	0	0	0	0	0	0	0.199966	0	0	0	0	0	0	0.268642	0.196519	0.00280662	0.0515931	0.22097	0.184964	0.0455557	0.0318483	0.0475217	0.0655328	0.0335093	0.0283161	0.185591	0.164906	0.000473283	0.00492483	0.155327	0.156773	0.0472599	0.0260774	0.00931549	0.0204895	0.0346531	0.0233394	0.269853	0.217501	0.0118952	0.14347	0.228636	0.209022	0.257468	0.176727	0.00182563	0.0255213	0.208672	0.164466	0.0483337	0.0320459	0.021464	0.0462783	0.0355913	0.0290955	0.143268	0.0977297	0.0019044	0.0179828	0.113063	0.0902106	0	0	0	0	0	0	0	0
ENST00000569208	ENSG00000260258	transcribed_processed_pseudogene	transcribed_processed_pseudogene	0	0	0	0.073223	0	0	0.0313763	0	0	0	0	0	0	0	0	0	0.199708	0.196519	0.382734	0.326586	0.170488	0.184964	0.0267401	0.0268351	0.0587582	0.0429193	0.0204063	0.0240531	0.141603	0.164906	0.000788111	0.00203893	0.123127	0.156773	0.0290588	0.0260774	0.0574754	0.0422693	0.0221558	0.0233394	0.206193	0.217501	0.00117248	0.00438171	0.18114	0.209022	0.188902	0.176727	0.510876	0.392843	0.158994	0.164466	0.0309016	0.0320459	0.0451384	0.036433	0.0237092	0.0290955	0.098454	0.0977297	0.164275	0.143172	0.0808059	0.0902106	0	0	0	0	0	0	0	0
ENST00000569209	ENSG00000103042	protein_coding	retained_intron	0.706147	2.00365	2.63528	2.29397	0.706042	0.479329	1.81861	3.51707	0	0	0	0	0	0	0.00127441	0.302119	0.198885	0.196519	0.253013	0.182256	0.169858	0.184964	0.0265742	0.0268351	0.105688	0.0557997	0.0202878	0.0240531	0.141061	0.164906	0.200594	0.169603	0.122712	0.156773	0.0288814	0.0260774	0.106664	0.0577213	0.0220292	0.0233394	0.205407	0.217501	0.231956	0.204612	0.180528	0.209022	0.188095	0.176727	0.319174	0.227083	0.158383	0.164466	0.0312871	0.0336624	0.119263	0.0633175	0.0239166	0.0302887	0.0979639	0.0977297	0.354409	0.21499	0.0804375	0.0902106	0	0	0	0	0	0	0	0
ENST00000569210	ENSG00000179580	protein_coding	protein_coding	0	0	0.164854	0.207515	0.0513703	0.0917422	0.0961475	0.548764	0	0	0	0	0	0	0	0	0.200914	0.196519	0.000258274	0.00221057	0.171409	0.184964	0.0269842	0.0268351	0.010336	0.0214669	0.0205805	0.0240531	0.142396	0.164906	7.11755e-05	0.000811683	0.123734	0.156773	0.0293197	0.0260774	0.00867037	0.014008	0.022342	0.0233394	0.207342	0.217501	0.000208246	0.00226756	0.182034	0.209022	0.190083	0.176727	0.000249122	0.00239329	0.159888	0.164466	0.0311612	0.0320459	0.000705799	0.00320235	0.0238938	0.0290955	0.0991731	0.0977297	0.000836405	0.00507132	0.0813459	0.0902106	0	0	0	0	0	0	0	0
ENST00000569211	ENSG00000260965	processed_pseudogene	processed_pseudogene	0	0	0	0	0	0.115074	0	0	0	0	0	0	0	0	0	0	0.250808	0.196519	0.00129288	0.0208034	0.208349	0.184964	0.03872	0.0268351	0.00592107	0.0224232	0.028725	0.0240531	0.174478	0.164906	0.000383575	0.00741119	0.147482	0.156773	0.0417767	0.0260774	0.00497047	0.0121895	0.0309932	0.0233394	0.253791	0.217501	0.000635699	0.0146693	0.217058	0.209022	0.239518	0.176727	0.0012726	0.0206964	0.196105	0.164466	0.0432285	0.0320459	0.00298979	0.0144203	0.0322192	0.0290955	0.130863	0.0977297	0.00310288	0.0293745	0.104423	0.0902106	0	0	0	0	0	0	0	0
ENST00000569213	ENSG00000259836	processed_pseudogene	processed_pseudogene	0.992454	0	0	0	0	0	0	0.497025	0	0	0	0	0	0	0	0	0.403308	0.428748	0.195768	0.313241	0.355269	0.417191	0.0247925	0.0268351	0.00753533	0.0224232	0.0190096	0.0240531	0.135067	0.164906	0.000580751	0.00741119	0.118087	0.156773	0.0269744	0.0260774	0.00605662	0.0121895	0.0206612	0.0233394	0.196715	0.217501	0.00118742	0.0146693	0.173712	0.209022	0.179223	0.176727	0.00249059	0.0206964	0.151626	0.164466	0.0288168	0.0320459	0.00379733	0.0144203	0.0222194	0.0290955	0.092623	0.0977297	0.00616428	0.0293745	0.0764013	0.0902106	0	0	0	0	0	0	0	0
ENST00000569214	ENSG00000260806	lncRNA	lncRNA	1.02008	1.7008	1.04627	0.743024	0.84513	1.87464	0.863059	1.99579	1.4692	0.423819	0.598784	0.14609	0	0.333515	0.283008	0.697751	2.42222	3.60354	3.53788	3.48101	2.07865	3.36498	5.37755	9.07254	8.98477	8.99723	4.56326	8.58223	4.52653	7.39545	7.3185	7.23495	3.32516	5.85592	2.55363	3.93733	3.9006	3.89815	1.93783	3.32035	2.83845	4.31617	4.19104	4.12521	2.01845	3.32687	4.19238	5.96127	5.78668	5.73851	3.19138	4.9472	2.71795	4.63017	4.5844	4.57827	2.00234	3.83237	3.5092	5.45842	5.33127	5.31052	2.97522	5.05713	3.59023	9.41772	8.46253	4.66659	5.2998	7.06311	5.01392	5.94469
ENST00000569215	ENSG00000260756	lncRNA	lncRNA	0.875284	0.317823	0.880788	0.722248	1.10297	0.748689	0.626876	1.0061	0	0	0	0	0	0	0	0	3.76385	4.73145	4.97118	5.00923	3.60539	4.9987	1.26975	1.80805	1.75822	1.80007	1.18243	1.89692	0.791665	1.10343	1.01815	1.09299	0.578683	0.899032	1.48136	1.91576	1.86815	1.91846	1.3717	2.00352	0.598165	0.782581	0.541469	0.733149	0.547281	0.78945	1.57949	1.90063	1.77598	1.84753	2.30345	3.08359	0.460128	0.659987	0.612984	0.656969	0.419829	0.68881	0.860796	1.14385	1.07415	1.14702	0.808812	1.18686	0	0	1.20893	0	0	0.415477	0	0
ENST00000569216	ENSG00000169180	protein_coding	protein_coding_CDS_not_defined	2.81178	2.50072	1.75685	1.65981	3.24987	3.46905	0.515989	1.04045	1.66775	0	0	0.118253	1.80951	2.27382	0	0	0.288395	0.239491	0.0227287	0.380206	0.267027	0.301765	0.0457552	0.0268351	0.0272641	0.0465761	0.0333915	0.0240531	0.189088	0.164906	0.00197694	0.12229	0.157754	0.156773	0.0507392	0.0279608	0.0174043	0.0431762	0.0400861	0.0282301	0.292694	0.277011	0.00973588	0.277694	0.265798	0.305226	0.278738	0.218536	0.0265302	0.392542	0.246865	0.253393	0.0500729	0.0320459	0.0144262	0.0465493	0.0367194	0.0290955	0.153964	0.113203	0.0503143	0.185146	0.1282	0.120798	0	0	0	0	0	0	0	0
ENST00000569217	ENSG00000178952	protein_coding	retained_intron	22.7177	14.0369	27.315	19.9476	27.215	24.4157	22.1428	38.9642	153.508	248.604	191.597	230.034	165.279	187.709	181.861	500.002	121.898	97.9792	100.279	98.4196	164.798	132.495	78.4106	83.5376	83.611	83.6854	257.56	247.561	54.8932	60.4417	60.6068	60.7836	212.797	189.024	76.9802	74.7497	74.7756	74.8625	245.177	214.258	40.3797	43.6425	44.0252	43.719	168.98	138.707	48.6177	48.6442	48.8797	48.9694	197.105	154.195	51.8949	57.1562	57.227	57.3051	179.852	174.882	126.98	133.595	133.79	134.613	494.905	425.448	0	0.766988	0.402978	0.273893	1.23662	0.623216	0.43223	0.473212
ENST00000569218	ENSG00000261810	lncRNA	lncRNA	0	0.0788857	0	0	0	0	0	0	0	0	0	0	0	0	0	0	0.245071	0.196519	0.00301436	0.0208034	0.204222	0.184964	0.083256	0.0506428	0.0309949	0.0467328	0.0276803	0.0240531	0.170862	0.164906	0.00066122	0.00741119	0.144886	0.156773	0.0401496	0.0260774	0.00660565	0.0121895	0.0298897	0.0233394	0.248562	0.217501	0.00133674	0.0146693	0.213228	0.209022	0.233778	0.176727	0.00329838	0.0206964	0.192019	0.164466	0.0416892	0.0320459	0.00456757	0.0144203	0.0311848	0.0290955	0.127007	0.0977297	0.00657225	0.0293745	0.101692	0.0902106	0	0.0697609	0	0	0	0	0	0
ENST00000569219	ENSG00000162066	protein_coding	retained_intron	0.616072	0.842179	0.723168	1.03171	0.477481	2.2842	0.118624	0.774545	0	0	0	0	0	0	0	0	0.212808	0.196519	0.0260863	0.136959	0.180428	0.184964	0.0294788	0.0268351	0.0348013	0.0526412	0.0223492	0.0240531	0.150172	0.164906	0.0232803	0.152344	0.129636	0.156773	0.0273627	0.0221977	0.0281084	0.0400493	0.025822	0.0252915	0.201394	0.192594	0.0152021	0.0837564	0.190736	0.209022	0.329244	0.273856	0.0806465	0.216887	0.168659	0.164466	0.0345314	0.0326846	0.0365686	0.0644459	0.0267927	0.0300523	0.116591	0.10774	0.0271941	0.0879706	0.0972219	0.102306	0	0	0	0.00980375	0.0757115	0.415477	0	0
ENST00000569220	ENSG00000261288	lncRNA	lncRNA	1.37473	0.428121	0.4084	1.31332	1.35969	0.327158	0	2.25521	0	0	0	0	0	0	0	0	0.372567	0.303166	0.00535928	0.0470099	0.316395	0.290252	0.188997	0.129116	0.0190248	0.108506	0.182437	0.129985	0.162784	0.164906	0.000962855	0.00741119	0.139012	0.156773	0.406209	0.184369	0.0176152	0.315767	0.101105	0.187348	0.236874	0.217501	0.00153555	0.0146693	0.204563	0.209022	0.539757	0.394726	0.00523778	0.0448528	0.462434	0.381099	0.0734374	0.0576167	0.00967187	0.0367239	0.0593442	0.0548627	0.205393	0.160394	0.0107067	0.0699727	0.172356	0.152769	0	0	0	0	0	0	0	0
ENST00000569221	ENSG00000140955	protein_coding	retained_intron	0	0	0	0	0	0	0	0	0	0	0	0	0	0	0	0	0.235017	0.196519	0.000258739	0.00514318	0.196914	0.184964	0.0346127	0.0268351	9.94645e-05	0.000820402	0.0259255	0.0240531	0.164479	0.164906	6.74113e-05	0.00298308	0.140253	0.156773	0.0374365	0.0260774	3.30814e-05	8.50986e-06	0.0280318	0.0233394	0.239327	0.217501	3.65958e-05	0.000863854	0.206393	0.209022	0.223755	0.176727	4.23791e-06	6.72778e-05	0.184808	0.164466	0.0390977	0.0320459	1.52424e-05	1.28038e-05	0.0294249	0.0290955	0.120393	0.0977297	0.000610429	0.0135796	0.0969561	0.0902106	0	0	0	0	0	0	0	0
ENST00000569222	ENSG00000140859	protein_coding	protein_coding	0	0	0	0	0	0	0	0	0	0.00385742	0	0.000664825	0	0	0.0057956	0	0.252171	0.196519	0.0014194	0.0427563	0.209325	0.184964	0.0441783	0.0270605	0.0232809	0.0485584	0.0312687	0.0241888	0.175334	0.164906	7.07694e-07	7.35225e-06	0.148093	0.156773	0.0456378	0.0262914	0.0205003	0.0445589	0.0330549	0.0234721	0.255029	0.217501	5.60028e-05	0.00127864	0.21796	0.209022	0.240885	0.176727	8.50728e-05	0.00146243	0.197073	0.164466	0.0503378	0.0323611	0.0190073	0.0515122	0.036541	0.0293469	0.131789	0.0977297	0.041822	0.134652	0.105076	0.0902106	0	0	0	0	0	0	0	0
ENST00000569223	ENSG00000103966	protein_coding	retained_intron	0.107229	0.232762	0.0617342	0.0190193	0.0854896	0.0487722	0.0518676	0.142213	0	0.385442	0	0.289879	0.296238	0	0.758105	0.129798	0.235685	0.426921	0.465088	0.557649	0.119329	0.184964	0.544331	1.29309	1.29768	1.30494	0.404041	1.04418	0.451353	0.9687	1.07162	1.13378	0.278967	0.606686	0.789412	1.67884	1.67641	1.69308	0.954217	2.24993	0.646672	1.2791	1.00878	1.25746	0.735543	1.57022	0.240956	0.394726	0.25744	0.352951	0.215136	0.381099	0.744904	1.77612	1.78707	1.80077	0.803032	2.1121	0.387357	0.81892	0.827601	0.873255	0.185345	0.397988	0.897558	1.78982	1.61191	1.37253	1.05996	0	1.72894	1.42673
ENST00000569224	ENSG00000157349	protein_coding	retained_intron	1.34119	0.88106	0.87747	0.537661	0.802784	0.795158	0.133285	1.21671	1.57102	2.21551	0.640284	2.23814	0	1.42652	1.41216	8.91154	2.14827	1.50884	1.57325	1.69258	0.832695	0.723916	3.41993	2.50373	2.51412	2.51416	2.69125	2.22155	1.36795	1.10334	1.4993	1.52286	0.923182	0.899032	2.55928	1.73082	1.76128	1.75737	2.0611	1.56756	1.00175	0.771611	0.827595	1.09841	0.203994	0.212966	2.34523	1.61313	1.64766	1.74283	1.6138	1.30156	2.00677	1.49094	1.52672	1.52046	1.46653	1.26489	8.04211	5.51315	5.73103	5.66635	6.16557	4.68301	2.24389	2.44163	1.20893	1.5784	1.58994	1.66191	1.55604	5.70691
ENST00000569225	ENSG00000177200	protein_coding	retained_intron	0.221803	0.0288138	0.270186	0.0628261	0	0	0.0969769	0.0416329	0.596516	1.25134	0.243115	1.86501	0	0	1.04564	1.13319	0.376995	0.631297	0.972671	0.72055	0.387165	0.716602	0.505111	0.856161	0.871972	0.869253	0.505191	0.932779	0.348868	0.556632	0.878657	0.771513	0.253759	0.398599	0.59239	0.834893	0.861322	0.852226	0.624859	0.887827	0.18399	0.195261	0.803999	0.533958	0.246523	0.24169	0.799125	1.28804	1.28491	1.15575	0.957042	1.73567	0.480725	0.743609	0.76192	0.758042	0.637152	1.06512	0.456318	0.640137	0.794499	0.739124	0.458723	0.707359	0.548508	0.875887	0.85073	0.793015	0.0588867	0.830955	0.537892	0.62089
ENST00000569226	ENSG00000291082	lncRNA	retained_intron	6.52501	2.36034	12.6541	4.94058	10.5234	15.1261	3.1613	6.17996	0	0	0	0	0	0.925273	0	0	0.236303	0.196519	0.502899	0.594549	0.197854	0.184964	0.0423293	0.0660559	0.101002	0.0946307	0.0572046	0.0712101	0.224711	0.197453	0.493285	0.608598	0.140851	0.156773	0.0885768	0.073871	0.100838	0.096685	0.0311204	0.0521806	0.319514	0.449084	0.759848	1.02028	0.273889	0.442616	1.31382	0.834559	0.991456	1.08364	1.25855	0.960824	0.133675	0.102479	0.119396	0.125068	0.0734855	0.0850131	0.124235	0.0983762	0.250161	0.266724	0.0999301	0.0908096	0	0	0.201489	0.0686263	0	0.415477	0.0864469	0
ENST00000569227	ENSG00000137090	protein_coding	protein_coding	0	0.240817	0	0	0.0283317	0.0506724	0.0253974	0	0	0.46263	0	0	0	0	0	0	0.163048	0.196519	0.00101281	0.0146052	0.141847	0.184964	0.173206	0.558222	0.527846	0.564311	0.0447813	0.929833	0.225575	0.73154	0.133738	0.63127	0.171014	0.732989	0.0217991	0.0260774	0.0279611	0.0401907	0.0168932	0.0233394	0.170691	0.217501	0.000567899	0.0123852	0.152861	0.209022	0.153234	0.176727	0.000860637	0.00522012	0.131428	0.164466	0.0235613	0.0320459	0.0197788	0.0394592	0.0183987	0.0290955	0.0774612	0.0977297	0.0444818	0.110365	0.0647321	0.0902106	0	0.279044	0	0	0	0	0	0
ENST00000569228	ENSG00000159708	protein_coding	retained_intron	1.30972e-07	0	0	0	0	0	8.72936e-08	0	0	0	0	0	0	0	0	0	0.252061	0.391154	0.108293	0.180426	0.225982	0.375884	0.0486528	0.0955402	0.00149282	0.00244346	0.0367766	0.0791551	0.180223	0.32796	0.0127938	0.16418	0.201756	0.374191	0.0572176	0.11593	0.0215932	0.015242	0.0384807	0.0717818	0.294649	0.498353	0.00133838	0.00490069	0.31624	0.522718	0.284642	0.433987	0.0793536	0.139966	0.251848	0.40664	0.0553221	0.10641	0.000972337	0.00827246	0.0421359	0.0890145	0.0960577	0.153901	0.000582676	0.000823304	0.0832386	0.145887	0	0	0.201489	0.0343131	0.26499	0	0	0
ENST00000569229	ENSG00000103091	protein_coding	protein_coding	0	0.227239	0.580634	0.190525	0	0	0.595855	0.187394	0	0	0	0	0	0	0	0	0.196379	0.196519	0.518119	0.311003	0.167936	0.184964	0.0266285	0.0269296	0.0899593	0.0543244	0.0202726	0.0241213	0.152259	0.166668	0.5793	0.393264	0.130424	0.158346	0.0310344	0.0267696	0.0980372	0.0543509	0.0233923	0.0238662	0.203013	0.217501	0.275249	0.179941	0.178658	0.209022	0.204723	0.179236	0.353445	0.218514	0.17206	0.167068	0.0349189	0.0328646	0.125344	0.0750888	0.0261191	0.0297807	0.100419	0.0987468	0.395685	0.23045	0.0816221	0.0909827	0	0	0	0	0	0	0	0
ENST00000569230	ENSG00000187555	protein_coding	protein_coding	0	0	0	0.319949	0	0	0	1.07665	0.177636	0.545086	0.100242	0.238875	0	0.804711	0	0.476048	0.255665	0.230164	0.203196	0.577828	0.205459	0.202219	0.0371158	0.0393008	0.0521423	0.0795476	0.0272025	0.0336264	0.173221	0.191412	0.110505	0.501535	0.144596	0.181298	0.041757	0.042729	0.0602524	0.0960292	0.0297405	0.0362996	0.261256	0.25139	0.156949	0.676024	0.214648	0.230941	0.237955	0.218064	0.222159	0.597418	0.193799	0.208511	0.0418967	0.0439401	0.0469081	0.088132	0.0318434	0.0585337	0.119122	0.0977297	0.111202	0.210651	0.0960389	0.0902106	0	0	0	0	0	0	0	0
ENST00000569233	ENSG00000178802	protein_coding	protein_coding	0.453394	0.158388	0.519995	0.170842	0.492294	0.521402	0	0.163098	0	0.00205266	0	0	0	0	0	0	0.234734	0.196519	0.00756837	0.236994	0.196706	0.184964	0.0364438	0.0345993	0.0164568	0.0645811	0.0267636	0.0305843	0.164298	0.164906	0.0071862	0.214313	0.140121	0.156773	0.0373624	0.0260774	0.0057027	0.0397783	0.0279808	0.0233394	0.239066	0.217501	0.014555	0.428701	0.206198	0.209022	0.223473	0.176727	0.0150924	0.299958	0.184604	0.164466	0.0390266	0.0320459	0.0182323	0.0765095	0.0293763	0.0290955	0.122692	0.102738	0.0317998	0.202922	0.0982766	0.0947057	0	0	0	0	0	0	0	0
ENST00000569234	ENSG00000166848	protein_coding	nonsense_mediated_decay	0.475122	0.591942	1.12252	1.12797	0.939961	0.808986	0.985075	2.6032	35.6332	28.3116	43.0366	42.3424	59.5059	43.0093	21.0033	72.6435	1.16489	6.07067	5.78997	5.25968	0.9036	6.46462	0.515231	6.60099	6.48998	6.5149	0.275789	6.72201	0.266155	1.89112	2.5888	1.94199	0.175376	7.31938	0.512415	3.49517	3.43748	3.45413	1.12567	9.25628	0.611602	5.07093	4.65214	4.36094	0.265289	12.5285	0.330812	10.6231	9.75787	9.65338	0.247873	11.0333	0.584896	4.51594	4.41671	4.41982	0.40525	4.46553	1.05467	17.0535	16.5456	16.5461	0.626167	17.2152	0	0	0.201489	0.0686263	0.52998	0	0	0
ENST00000569235	ENSG00000260266	transcribed_processed_pseudogene	transcribed_processed_pseudogene	0	0	0	0	0	0	0	0	0	0	0	0	0	0	0	0	0.244912	0.196519	0.251947	0.554158	0.204108	0.184964	0.037136	0.0268351	0.0432622	0.0531376	0.0276519	0.0240531	0.170762	0.164906	0.159252	0.525817	0.144814	0.156773	0.0401054	0.0260774	0.0366822	0.0537889	0.0298596	0.0233394	0.248417	0.217501	0.175369	0.658372	0.213122	0.209022	0.233619	0.176727	0.143163	0.392372	0.191906	0.164466	0.047279	0.0368227	0.0571272	0.0824814	0.0394209	0.0372731	0.126901	0.0977297	0.187549	0.270607	0.101616	0.0902106	0	0	0	0	0	0	0	0
ENST00000569236	ENSG00000169189	protein_coding	nonsense_mediated_decay	0.272539	0.548788	0.948026	0.919282	0.504963	0.557159	0.32694	0.563028	0	0	0	0	0	0	0	0	2.79871	6.26111	4.75902	5.0925	0.178754	0.388361	1.94848	5.40825	5.32601	5.3154	0.0673389	0.900542	2.16078	5.58796	4.72241	4.40144	0.127492	0.297774	2.76588	6.89355	6.80342	6.79273	0.277282	7.12126	3.01227	6.89029	4.52359	5.22246	0.426598	1.85805	2.76272	6.24163	4.81359	5.0389	0.267078	37.8692	1.70217	4.70156	4.58735	4.57001	0.0248205	0.0892185	4.30417	10.7401	10.4457	10.2646	0.126421	1.02439	8.22761	6.25988	7.05211	7.71474	8.74467	6.64764	5.66227	12.6028
ENST00000569238	ENSG00000260209	lncRNA	lncRNA	0.648278	0.156663	0.607843	0	0.89972	0	0.142684	0.347494	1.54266	0.131855	5.44894	0.0681753	10.0326	0	0	1.22106	1.94478	3.8499	3.91011	3.75323	1.34281	5.23936	0.146719	0.21044	0.203793	0.202664	0.168012	0.25198	0.916337	4.0775	4.5538	4.25852	0.750703	7.19935	0.191921	0.212791	0.208348	0.205945	0.206226	0.262391	1.02727	8.36125	8.56872	8.22972	0.555489	15.8921	0.171711	0.176727	0.120379	0.0833181	0.14585	0.164466	0.0473802	0.0572955	0.0387142	0.0375516	0.021089	0.0290955	0.805039	1.66886	1.60427	1.60022	1.39744	2.75905	2.24389	0.139522	1.00744	0.137253	1.32495	0	0.0864469	0.475576
ENST00000569239	ENSG00000091651	protein_coding	retained_intron	13.318	7.98757	13.4772	6.42764	9.48393	13.8444	12.2159	16.2355	0.605954	0.155377	0	0.435108	0.328399	0.275109	0.385141	0.14389	34.9065	61.7164	62.235	61.2343	7.12079	13.8742	17.2821	35.4639	35.4661	35.4038	2.50208	5.81566	28.7723	56.0351	56.7282	55.5325	7.10052	15.5285	22.9192	42.6645	42.6943	42.6404	6.15598	13.0166	30.3406	53.9405	54.2977	53.2486	7.20842	14.2316	48.0222	81.8686	82.7975	81.7628	11.201	21.2636	17.4391	35.746	35.7812	35.6964	5.56933	13.0798	29.119	54.6514	54.9207	54.5532	9.76048	20.395	117.24	70.0726	107.314	77.0859	103.445	150.961	64.7872	97.4879
ENST00000569240	ENSG00000125107	protein_coding	protein_coding	29.3664	33.7732	41.202	45.3623	34.2983	31.3307	39.7287	31.184	0.127094	0.0357216	0.117721	0.0630655	0.0495081	0.197299	0.0624545	0.11366	0.669744	4.02316	3.94132	3.65042	1.31708	0.260723	0.513043	4.74103	4.68702	4.69759	0.0545256	0.0392945	0.437021	3.05588	3.11201	2.99939	0.111719	0.213657	0.775841	6.14231	6.10202	6.101	0.045448	0.0381429	0.535998	3.53489	3.34472	3.35024	0.180643	0.288046	0.852675	5.60096	5.25882	5.22022	0.371172	0.231999	0.529026	4.75521	4.69038	4.70019	0.115338	0.0567674	0.552699	4.05089	3.91331	3.87948	0.289735	0.134941	7.2403	9.49602	6.59564	11.651	7.26956	9.75311	9.37714	7.26909
ENST00000569241	ENSG00000260596	protein_coding	protein_coding	0	0	0	0	0	0	0	0	0	0	0	0	0	0	0	0	0.153381	0.196519	2.71798e-05	0.000217677	0.134097	0.184964	0.0183763	0.0268351	0.000217723	0.00256779	0.0143193	0.0240531	0.110567	0.164906	9.51805e-06	7.57597e-05	0.098636	0.156773	0.020075	0.0260774	0.00315802	0.00569077	0.0156198	0.0233394	0.161152	0.217501	1.92889e-05	0.000181883	0.145055	0.209022	0.14391	0.176727	2.76801e-05	0.000221554	0.124036	0.164466	0.0217851	0.0320459	7.85707e-05	0.000165599	0.0170864	0.0290955	0.0721848	0.0977297	0.0233225	0.0451549	0.0605985	0.0902106	0	0	0	0	0	0	0	0
ENST00000569242	ENSG00000259841	lncRNA	lncRNA	0.340957	0.0353805	0.0187633	0.00934391	0.012915	0	0	0.221965	0	0	0	0	0	0	0	0	0.188606	0.427249	0.230881	0.266211	0.101844	0.184964	0.0159645	0.0411414	0.025272	0.0324371	0.00991946	0.0240531	0.0834542	0.164906	0.000382168	0.00203893	0.0761092	0.156773	0.0171003	0.0401496	0.0226413	0.0273774	0.0108596	0.0233394	0.121732	0.217501	0.000735238	0.00438171	0.111889	0.209022	0.106414	0.176727	0.00124278	0.00614272	0.0935492	0.164466	0.0199036	0.0509896	0.0252441	0.0337042	0.0120845	0.0290955	0.569606	1.58492	1.41255	1.44196	0.384471	1.18686	0.897558	0.0697609	0	0.0686263	0	0	0.0864469	2.37788
ENST00000569243	ENSG00000159459	protein_coding	protein_coding	0.149604	0.0282791	0	0.187751	0	0	0.0346286	0.0617958	0	0.0588275	0	0.153762	0	1.59184	0.221269	0	0.625961	0.41717	0.111216	0.529471	0.340829	0.280065	0.861051	0.0652669	0.0683064	0.13677	0.582502	0.0405712	2.5475	0.69294	0.11028	0.958207	2.20004	0.32954	0.512117	0.164101	0.096885	0.176701	0.495294	0.0349496	1.71242	0.9261	0.150563	1.1832	1.75418	0.939321	0.942966	0.494809	0.369145	0.909187	0.363098	0.238076	0.0737361	0.0592258	0.0734946	0.125161	0.0799952	0.0760459	0.412643	0.189879	0.208488	0.390436	0.288101	0.137785	0.448779	0	0	0.183003	0	0.55397	0.0288156	0.158525
ENST00000569244	ENSG00000168872	protein_coding	protein_coding_CDS_not_defined	0.948881	0.229337	0.468786	0.334583	0	0	0.364762	0.228259	0.0039882	0.0278671	0.00487627	0.0684739	0.328536	0	0.548983	8.49918	0.47726	0.34527	0.134847	0.609098	0.519225	0.447262	0.272029	0.165611	0.14255	0.190761	0.337793	0.28409	0.191807	0.174533	0.0774405	0.52178	0.152167	0.176217	0.470517	0.267526	0.240647	0.301619	0.422577	0.325223	0.625942	0.495574	0.0756005	0.815794	0.571778	0.536271	0.448709	0.303915	0.113822	0.51175	0.470117	0.381099	0.0616833	0.0463476	0.0567489	0.103934	0.0346062	0.0421634	1.44685	0.866768	0.60519	0.999097	2.77917	2.66651	0.0641113	0.0652763	0.115136	0.18284	0	0.0593539	0.0419885	0.0636932
ENST00000569245	ENSG00000140365	protein_coding	retained_intron	0.50507	0.464197	0	0.737696	0	0	0.223876	0	0.0025622	2.34489	0.522645	0.308615	1.23376	0.225091	1.14741	2.35458	1.37367	1.22905	0.838451	1.00236	0.301149	0.876635	0.222655	0.246917	0.212361	0.230786	0.0574058	29.2513	0.21702	0.306159	0.163671	0.243962	0.197009	0.362318	0.152873	0.152434	0.13665	0.147083	0.0610739	7.88848	0.235722	0.252982	0.320928	0.374041	0.289283	0.440188	1.03014	0.96099	0.487509	0.675566	0.287794	12.8629	0.0583634	0.0653956	0.0997599	0.0946975	0.0593547	17.8862	1.17331	1.17138	0.985298	1.07083	0.168741	54.9435	1.57073	0.220967	0	0.131534	0.0588867	1.12641	0.0432234	1.25499
ENST00000569246	ENSG00000005194	protein_coding	protein_coding_CDS_not_defined	0.940458	0.902085	0.938901	1.55978	3.02632	2.15733	1.87409	0.646417	0	0.312661	0.496954	0.444203	0	0	0.187998	0.289835	0.310538	0.306219	0.363256	0.593689	0.174173	0.195966	0.492266	0.507532	0.480604	0.511042	0.456523	0.509098	0.360842	0.391212	0.369157	0.626634	0.275392	0.350972	0.500099	0.45878	0.437953	0.469605	0.280923	0.26807	0.209382	0.224713	0.437016	0.852837	0.183613	0.215287	0.304201	0.286853	0.344991	0.534677	0.165014	0.176946	0.167429	0.193139	0.220975	0.266237	0.150049	0.178197	0.163821	0.16288	0.292911	0.342728	0.0845182	0.0968034	0.448779	0.426317	0.402978	0.54901	0	0.415477	0	0.237788
ENST00000569248	ENSG00000103266	protein_coding	retained_intron	1.75064	1.7931	2.25382	1.4761	2.08418	2.31757	1.1514	1.47224	0.0107894	0.0193278	0.0105047	0.0694571	0.00227398	0.0076199	0.00609648	0.00967889	0.474451	0.847544	1.35293	0.854365	1.06147	1.31894	0.403789	0.915607	0.938912	0.906861	0.270785	0.548237	0.216988	0.419682	0.694894	0.369748	0.252597	0.38655	0.330734	0.660477	0.691191	0.654956	0.121501	0.206521	0.293489	0.51724	0.775957	0.384547	0.408243	0.511519	0.702571	1.33098	1.59614	1.16446	0.924364	1.16505	0.176698	0.395437	0.45068	0.399251	0.0740699	0.105677	0.580229	1.14828	1.36025	1.16387	0.824175	1.20395	0.448779	1.58686	0.483573	1.23527	0.52998	1.4334	0.742002	1.18894
ENST00000569249	ENSG00000259881	lncRNA	lncRNA	0	0	0	0	0.10322	0	0	0	0	0	0	0	0	0	0	0	0.231815	0.196519	7.99188e-05	0.000892859	0.194565	0.184964	0.0338296	0.0268351	0.00709009	0.0225036	0.0253856	0.0240531	0.162434	0.164906	2.46651e-05	0.000303105	0.138755	0.156773	0.0366066	0.0260774	0.000507115	0.000406593	0.0274591	0.0233394	0.236367	0.217501	5.56761e-05	0.000703056	0.204183	0.209022	0.220572	0.176727	8.11152e-05	0.00091531	0.182498	0.164466	0.0382989	0.0320459	0.00239219	0.0119584	0.0288779	0.0290955	0.118323	0.0977297	0.00333978	0.0310176	0.0954613	0.0902106	0	0	0	0	0	0	0	0
ENST00000569250	ENSG00000125170	protein_coding	protein_coding	0.346	0	0	0	0	0	0	0.387937	0	0	0	0	0	0	0	0	0.230728	0.196519	0.000365753	0.00814722	0.193766	0.184964	0.0382591	0.0281635	0.00276878	0.0161072	0.0284685	0.0252471	0.161738	0.164906	3.48456e-05	0.000686864	0.138244	0.156773	0.0363285	0.0260774	0.000672626	0.0112102	0.0272668	0.0233394	0.246289	0.22063	0.00226877	0.0507121	0.211964	0.211785	0.219493	0.176727	0.00508172	0.0762352	0.181713	0.164466	0.0392377	0.0323122	0.00591884	0.0250468	0.0293923	0.029294	0.131274	0.103203	0.0119876	0.0862006	0.104843	0.0952308	0	0	0	0	0	0	0	0
ENST00000569251	ENSG00000140497	protein_coding	retained_intron	0.918497	4.41722	1.50871	4.941	2.8002	0	0	4.02227	1.52002	1.98502	6.01695	4.76901	2.08011	0.625253	1.67857	4.60513	0.541379	3.18579	1.99753	2.04498	0.28756	3.30813	0.038679	0.205671	0.432595	0.21854	0.0406841	0.108226	3.59476	4.40694	2.07103	2.86694	0.295254	0.52377	0.943645	3.83659	3.78563	3.74428	0.0614158	0.239415	0.235625	0.317437	0.61328	0.547632	0.200192	0.263872	0.3214	1.24656	0.955369	0.84363	0.224556	0.330717	0.0548599	1.09193	1.05924	0.961863	0.0349415	0.0709776	1.6131	4.02875	3.58165	3.56834	0.13904	0.284466	0	0.00775121	0	0	0	0	0	0
ENST00000569252	ENSG00000103005	protein_coding	nonsense_mediated_decay	0	0	0	0	0	0	0	0	0	0.0352901	0	0.0449743	0	0	0.008364	0	0.232639	0.196519	0.0252068	0.217453	0.195171	0.184964	0.0355111	0.034537	0.0520936	0.0766475	0.0262128	0.0284956	0.16809	0.169291	0.123796	0.446644	0.152851	0.15973	0.0569048	0.0384558	0.0476343	0.0606526	0.0277353	0.0240275	0.237129	0.217501	0.0113424	0.208973	0.204753	0.209022	0.221391	0.176727	0.0284702	0.17708	0.183093	0.164466	0.0390605	0.034013	0.063046	0.0939904	0.0292764	0.0303288	0.157624	0.1264	0.161271	0.254616	0.0982238	0.106933	0	0	0	0.0462707	0	0	0	0.118894
ENST00000569253	ENSG00000039523	protein_coding	protein_coding	1.41762	1.27193	0.871488	4.40273	0.421668	0.385573	2.14769	2.30906	0	0.0379944	0	0	0	0	0.0456679	0	0.140912	0.196519	0.0528862	0.217128	0.123981	0.184964	0.0113842	0.0201986	0.0229311	0.0285397	0.0145433	0.0248452	0.102026	0.164906	0.00310643	0.0174355	0.0916512	0.156773	0.0191117	0.0279253	0.0311223	0.0463078	0.0197409	0.0266412	0.175195	0.228927	0.0258823	0.161426	0.162867	0.219495	0.139655	0.182165	0.0451674	0.183953	0.126491	0.168939	0.0257593	0.0514015	0.043533	0.0595431	0.0182876	0.029797	0.0482595	0.0758862	0.0481684	0.101294	0.0553263	0.0902106	0	0.00872012	0	0	0	0	0.0864806	0.0297235
ENST00000569254	ENSG00000140682	protein_coding	retained_intron	0.260794	0.368914	0	4.56552e-08	0	0.255914	0	0.615273	0	0	0	0	0	0	0	0	0.233054	0.196519	0.225533	0.312843	0.195475	0.184964	0.0343474	0.0282534	0.0776994	0.0575811	0.0257321	0.0253149	0.163226	0.164906	0.00237849	0.00336932	0.139336	0.156773	0.0369258	0.0260774	0.0747412	0.0548461	0.0276797	0.0233394	0.237513	0.217501	0.00700556	0.0399664	0.20504	0.209022	0.221803	0.176727	0.0585043	0.146305	0.183393	0.164466	0.0386065	0.0320459	0.0153101	0.0192785	0.0290888	0.0290955	0.119122	0.0977297	0.153537	0.153795	0.0960389	0.0902106	0	0	0	0	0	0	0	0
ENST00000569256	ENSG00000206053	protein_coding	protein_coding_CDS_not_defined	0.935093	0.937779	1.94289	0.796622	0.81993	3.7944	0	0.190606	5.45054	3.25784	4.21127	3.49145	2.388	5.6771	2.81912	0.888817	0.416394	0.759684	2.29678	0.959015	0.238001	0.475899	0.0676013	0.16574	0.335598	0.174255	0.033829	0.0598418	0.55924	0.943366	2.5721	0.966678	0.170508	0.249658	0.0527542	1.76797	1.91331	1.50846	0.0336683	0.0455635	0.232738	0.391782	2.07788	0.603514	0.247614	0.418825	0.75057	1.63395	2.85806	1.54786	0.241526	3.84312	0.208438	0.410277	0.609248	0.40659	0.0362428	0.0575124	0.114938	0.175829	0.515029	0.211153	0.0912024	0.128902	0.448779	0.0697609	0.805955	0	0.0757115	0.830955	0.280952	0
ENST00000569257	ENSG00000214575	protein_coding	protein_coding	0	0	0	1.10899	0.0475601	0	0	0	0	0	0	0.00810342	0	0	0	0	0.23923	0.196519	0.00260354	0.0303814	0.199988	0.184964	0.0356672	0.0268351	0.0043134	0.0143181	0.0266495	0.0240531	0.167161	0.164906	0.000195907	0.00641249	0.142207	0.156773	0.0492497	0.0627976	0.0521717	0.0996961	0.0397579	0.0573315	0.243208	0.217501	0.00288059	0.0551351	0.209276	0.209022	0.227949	0.176727	2.73838e-05	0.000654487	0.187837	0.164466	0.0401677	0.0320459	0.00172944	0.0075245	0.0301544	0.0290955	0.123142	0.0977297	0.000412684	0.00299294	0.0989324	0.0902106	0	0	0	0	0	0	0	0
ENST00000569258	ENSG00000259964	lncRNA	lncRNA	0	0	0	0	0	0	0	0	0	0	0	0	0	0	0	0.273497	0.250134	0.196519	0.0128246	0.0367185	0.207865	0.184964	0.0385356	0.0268351	0.0100566	0.0160541	0.0286005	0.0240531	0.174054	0.164906	0.00256877	0.00985428	0.147178	0.156773	0.0415823	0.0260774	0.00525897	0.00555187	0.0308618	0.0233394	0.253178	0.217501	3.6384e-05	6.23517e-05	0.21661	0.209022	0.238843	0.176727	4.30815e-05	7.20307e-05	0.195626	0.164466	0.0430452	0.0320459	0.00471147	0.0141701	0.0320965	0.0290955	0.167714	0.155542	0.0181265	0.0392111	0.139213	0.153198	0	0	0	0	0	0	0	0
ENST00000569259	ENSG00000167186	protein_coding	protein_coding_CDS_not_defined	0.332516	0	0	0.209036	0.33594	0.264217	0	0	0.0176558	0.20846	0	0.641384	0.00869877	0	0	0	0.292056	0.213179	0.258606	0.633917	0.239209	0.201725	0.170397	0.0761986	0.0851286	0.12117	0.147918	0.0745122	0.192204	0.165755	0.158828	0.560721	0.161797	0.157557	0.190311	0.0770852	0.0867382	0.130576	0.168755	0.0754382	0.286705	0.234401	0.116394	0.575313	0.239112	0.220605	0.287408	0.191316	0.252908	0.665734	0.22641	0.173198	0.0642132	0.0423292	0.0470636	0.0989069	0.0499911	0.040507	0.148792	0.0981259	0.0978231	0.239627	0.117789	0.0905695	0	0	0	0	0	0	0	0
ENST00000569260	ENSG00000198848	protein_coding	nonsense_mediated_decay	0	0	0	0	0	0	0	0.166085	0	0	0	0	0	0	0	0	0.243185	0.196519	5.22203e-06	5.35486e-05	0.202859	0.184964	0.0366837	0.0268351	0.00233893	0.0072238	0.0273439	0.0240531	0.169669	0.164906	1.92515e-06	1.76707e-05	0.144025	0.156773	0.0396276	0.0260774	0.00509896	0.0204634	0.0295339	0.0233394	0.246837	0.217501	0.000253953	0.0033413	0.211958	0.209022	0.231894	0.176727	2.99108e-06	5.01815e-05	0.190671	0.164466	0.041193	0.0320459	2.14429e-05	1.52001e-05	0.0308496	0.0290955	0.125752	0.0977297	8.37719e-06	8.10311e-05	0.100798	0.0902106	0	0	0	0	0	0	0	0
ENST00000569261	ENSG00000261665	transcribed_processed_pseudogene	transcribed_processed_pseudogene	0	0	0	0	0	0	0.0946921	0	0	0	0	0	0	0	0	0	0.257288	0.196519	0.0011974	0.0208034	0.212971	0.184964	0.0405378	0.0268351	0.00597261	0.0224232	0.0299463	0.0240531	0.178539	0.164906	0.00034232	0.00741119	0.150371	0.156773	0.0436906	0.0260774	0.0048588	0.0121895	0.0322811	0.0233394	0.259662	0.217501	0.000461052	0.0146693	0.221322	0.209022	0.246022	0.176727	0.00107227	0.0206964	0.200696	0.164466	0.0450249	0.0320459	0.00303714	0.0144203	0.0334162	0.0290955	0.135295	0.0977297	0.00305497	0.0293745	0.107537	0.0902106	0	0	0	0	0	0	0	0
ENST00000569262	ENSG00000103196	protein_coding	retained_intron	0	0.0606844	0.102701	0.13537	0	0.189013	0.0764894	0.0674253	0.657616	0.154544	0.268017	0	0	0	0.15201	0.468472	0.498709	0.728681	0.0768542	0.307491	0.466392	0.729486	0.327057	0.633887	0.605462	0.611022	0.337154	0.707777	0.214384	0.359693	0.063351	0.173544	0.194122	0.350972	0.108995	0.188975	0.14185	0.156833	0.161768	0.311621	0.416795	0.681488	0.0866664	0.300338	0.450177	0.78945	0.573562	0.907338	0.351941	0.590327	0.571461	0.970487	0.290799	0.542694	0.516823	0.516892	0.364244	0.700227	0.443237	0.7604	0.449742	0.559957	0.41244	0.780654	0	0.627848	0	0.0686263	0.52998	0.830955	0.432234	0
ENST00000569263	ENSG00000125107	protein_coding	protein_coding_CDS_not_defined	1.00193	3.11752	5.11483	1.08648	1.90458	2.98437	1.33466	0.606105	3.65366	4.80072	2.97816	0.96808	14.8509	1.6588	1.12607	5.20559	4.15031	1.46335	0.315423	1.26271	4.31457	1.75304	3.49769	1.12393	1.02336	1.1058	4.26143	1.54322	9.99709	3.27252	2.04312	3.06002	4.77109	1.89879	1.84833	1.17632	1.03211	1.17148	0.980924	1.46795	7.64826	2.67212	0.616009	2.16465	8.2177	2.99786	1.70452	0.991311	0.218831	0.994928	1.58264	1.25957	3.2165	0.988796	0.882691	0.979151	3.05194	0.937072	2.54809	1.10726	0.701909	1.05626	0.158366	1.03356	0.673168	0.488326	3.6268	0.343131	1.05996	0.207739	0.691575	0.713363
ENST00000569264	ENSG00000261145	processed_pseudogene	processed_pseudogene	0	0	0	0	0	0	0	0	0	0	0	0	0	0	0	0	0.33799	0.196519	0.0016278	0.0208034	0.266936	0.184964	0.075128	0.0268351	0.00718593	0.0224232	0.0510599	0.0240531	0.256127	0.19536	0.00257903	0.0156865	0.206792	0.187006	0.0792157	0.0260774	0.00612141	0.0121895	0.0540932	0.0233394	0.329328	0.217501	0.000910258	0.0146693	0.268984	0.209022	0.328971	0.176727	0.00169579	0.0206964	0.255436	0.164466	0.0801065	0.0404157	0.00405868	0.0211016	0.0649017	0.0420757	0.199491	0.0977297	0.00402776	0.0293745	0.149248	0.0902106	0	0	0	0	0	0	0	0
ENST00000569265	ENSG00000121281	protein_coding	protein_coding	0	0.305099	0.424661	0.215499	0	0	0.576996	0.122134	0	0	0	0.148148	0	0	0.343876	0	0.243653	0.196519	0.00295972	0.0601695	0.203197	0.184964	0.216433	0.129116	0.066352	0.137008	0.192505	0.129988	0.169966	0.164906	0.00707775	0.14234	0.144239	0.156773	0.350507	0.184369	0.0843621	0.166491	0.315432	0.18753	0.247265	0.217501	2.40396e-05	0.00196328	0.212274	0.209022	0.232361	0.176727	0.00254726	0.0534188	0.191006	0.164466	0.435157	0.256454	0.0992528	0.236931	0.390509	0.25833	0.126063	0.0977297	0.0201277	0.132451	0.10102	0.0902106	0	0	0	0	0	0	0	0
ENST00000569266	ENSG00000172775	protein_coding	protein_coding	22.7523	41.1419	11.0966	47.5166	21.9118	23.113	40.6094	21.2391	1.92988	11.7435	6.34722	14.3955	6.2785	5.13989	13.2869	6.56363	0.714757	0.489759	1.21611	0.673577	0.311698	0.243383	2.64794	3.071	3.24702	2.89259	14.1884	7.31554	1.75568	1.5568	1.84572	0.850637	9.15798	0.523135	1.60827	2.07093	2.40233	1.99751	12.7574	11.1369	0.548721	1.1747	2.067	0.758349	0.320603	6.85872	0.425323	0.733446	1.5966	0.714174	0.285838	0.495041	1.65313	2.533	2.77305	2.28439	7.43074	9.17609	3.18476	3.14699	3.21231	2.66723	6.4381	0.249254	0.703087	0.697652	0.936617	0.437757	0.388652	0.290834	0.577866	1.65498
ENST00000569267	ENSG00000260645	lncRNA	lncRNA	1.49324	0.130505	0.456514	0.130211	0.873281	0.812754	0.142338	0.929557	0.00523181	0	0	0	0	0	0	0	0.195345	0.354094	0.353738	0.25319	0.153589	0.271317	0.0468654	0.101126	0.10701	0.0880284	0.0118792	0.0240531	0.0960774	0.164906	0.0169044	0.00203893	0.0867258	0.156773	0.0429606	0.0849513	0.0953454	0.0704326	0.0129835	0.0233394	0.416887	0.821892	0.774168	0.619408	0.490704	1.07783	0.123679	0.176727	0.0296933	0.00614272	0.107737	0.164466	0.0181081	0.0320459	0.0309158	0.0059905	0.0143353	0.0290955	0.161109	0.319627	0.292526	0.244039	0.109542	0.22729	0.448779	0.209283	0	0.171566	0.52998	0	0	0.475576
ENST00000569268	ENSG00000157335	protein_coding	retained_intron	0	0.114141	0	0.0784893	0	0	0	0.15128	0	0	0	0	0	0	0	0	0.176078	0.196519	0.000544996	0.000980813	0.152164	0.184964	0.0222444	0.0268351	0.00436255	0.0154221	0.0171634	0.0240531	0.125913	0.164906	0.00179818	0.00876473	0.110922	0.156773	0.0714997	0.131114	0.00875779	0.0457784	0.0565459	0.143816	0.183434	0.217501	3.74858e-06	6.16059e-05	0.163153	0.209022	0.165855	0.176727	5.53747e-06	7.40077e-05	0.141312	0.164466	0.0260547	0.0320459	0.0044609	0.0131697	0.0202229	0.0290955	0.0847376	0.0977297	0.000778221	0.0136425	0.0703711	0.0902106	0	0	0	0	0	0	0	0
ENST00000569270	ENSG00000127586	protein_coding	nonsense_mediated_decay	1.79673	1.05642	0.885902	0.143276	1.09537	2.22853	0	0.333292	0	0	0	0.000724902	0	0	0	0	0.288641	0.21033	0.205496	0.461235	0.292416	0.200225	0.0309042	0.0272265	0.040722	0.0475187	0.0251424	0.0245575	0.163832	0.16769	0.0743857	0.269073	0.147845	0.160768	0.037661	0.0291629	0.0204071	0.0419001	0.0440422	0.0289442	0.220898	0.217501	0.0760203	0.273281	0.192486	0.209022	0.24119	0.182679	0.140789	0.363919	0.265964	0.170241	0.0343491	0.0320459	0.0437069	0.0603947	0.026141	0.0290955	0.107872	0.0977297	0.0667756	0.134706	0.0878215	0.0902106	0	0	0	0	0	0	0	0
ENST00000569271	ENSG00000260520	lncRNA	lncRNA	0	0.0935899	0.0983419	0	0	0	0.25721	0	0	0	0	0	0	0	0.194504	0	0.253033	0.196519	0.00328916	0.0208034	0.209941	0.184964	0.039335	0.0268351	0.00899136	0.0224232	0.0291394	0.0240531	0.175875	0.164906	0.000652597	0.00741119	0.148479	0.156773	0.0424246	0.0260774	0.00699294	0.0121895	0.0314305	0.0233394	0.255812	0.217501	0.00121028	0.0146693	0.21853	0.209022	0.24175	0.176727	0.00266271	0.0206964	0.197685	0.164466	0.40077	0.196692	0.160595	0.188093	0.120797	0.085229	0.132376	0.0977297	0.00680966	0.0293745	0.105489	0.0902106	0	0	0	0	0	0	0.259341	0
ENST00000569272	ENSG00000166546	protein_coding	retained_intron	0	0.0315362	0	0	0	0	0.0303912	0.0426719	0	0.000665435	0	0	0	0	0.00017774	0.000273883	0.191111	0.196519	0.0524511	0.191898	0.163879	0.184964	0.0257242	0.0332674	0.0328384	0.0509503	0.019744	0.0304902	0.135929	0.164906	0.00578331	0.0400983	0.118756	0.156773	0.032235	0.0853364	0.0343949	0.0764131	0.0233635	0.0687642	0.197965	0.217501	0.000798428	0.00369204	0.174697	0.209022	0.180492	0.176727	0.00046145	0.00538873	0.152598	0.164466	0.0290861	0.0320459	0.0171503	0.0361333	0.0224126	0.0290955	0.0933818	0.0977297	0.0896016	0.158578	0.0769771	0.0902106	0	0	0	0	0	0	0	0
ENST00000569273	ENSG00000261053	processed_pseudogene	processed_pseudogene	0	0	0	0	0	0	0	0	0	0	0	0	0	0	0	0	0.299791	0.196519	0.00116112	0.0208034	0.242243	0.184964	0.0551073	0.0268351	0.00596756	0.0224232	0.0393403	0.0240531	0.20452	0.164906	0.000341756	0.00741119	0.16822	0.156773	0.0588711	0.0260774	0.00505345	0.0121895	0.042097	0.0233394	0.297172	0.217501	0.000531455	0.0146693	0.247674	0.209022	0.289221	0.176727	0.00107194	0.0206964	0.230105	0.164466	0.0587177	0.0320459	0.00290775	0.0144203	0.0421661	0.0290955	0.166697	0.0977297	0.00299599	0.0293745	0.12875	0.0902106	0	0	0	0	0	0	0	0
ENST00000569274	ENSG00000260465	lncRNA	lncRNA	0	0	0	0	0	0	0	0	0	0	0	0	0	0	0	0	2.53887	4.44778	4.39775	4.32908	0.96175	1.84396	0.815094	1.62389	1.62206	1.60699	0.172504	0.391566	2.22242	4.32938	4.34224	4.29595	0.600178	1.2433	1.10218	2.03084	2.02273	2.01114	0.568632	1.18506	1.4519	2.61414	2.58318	2.51714	0.13892	0.213209	1.98341	3.33872	3.30045	3.24529	0.236945	0.391116	0.485234	0.975814	0.981812	0.963267	0.0704459	0.157105	1.46384	2.71474	2.67415	2.64271	0.397256	0.803972	7.18046	2.8602	7.45508	2.86172	5.82978	6.85538	1.77216	4.87465
ENST00000569275	ENSG00000260802	protein_coding	protein_coding	0.00755972	0	0.01107	0.00550479	0	5.64292	0	1.8313	0	0.0154383	0	0	0	0	0	0.0571877	0.0858133	0.196519	0.0319937	0.00891859	0.0776931	0.184964	0.0137834	0.0598912	0.0624705	0.0511062	0.0156358	0.0722969	0.063369	0.164906	0.0125565	0.00261165	0.05876	0.156773	0.0097179	0.0260774	0.0309456	0.00340737	0.00776731	0.0233394	0.0924895	0.217501	0.0333919	0.00639347	0.0863621	0.209022	1.05718	4.33466	4.52991	4.22575	0.531342	2.35168	0.0108329	0.0320459	0.0287096	0.00821408	0.00875044	0.0290955	0.182169	0.801457	0.81921	0.738454	0.165342	0.778924	0	0.0697609	0	0	0	8.30955	0	1.18894
ENST00000569276	ENSG00000166822	protein_coding	protein_coding	1.23289	2.64031	4.45728	2.02436	2.48529	3.03401	1.80629	1.72117	0	0	0	0.120781	0	0	0	0	0.965896	0.718451	0.256781	0.150069	0.858726	0.716602	0.0655967	0.0478633	0.0735113	0.0674052	0.0254335	0.0240967	0.159699	0.164906	0.135995	0.119946	0.136742	0.156773	0.122939	0.0808267	0.104509	0.0937995	0.0918507	0.0731308	0.584979	0.469936	0.147396	0.071064	0.514249	0.462897	0.681785	0.45487	0.269158	0.193461	0.474506	0.387882	0.178236	0.125799	0.128471	0.134113	0.101747	0.086839	0.301629	0.233262	0.15868	0.153012	0.261379	0.22729	0	0.0697609	0	0.0686263	0	0.415477	0.14702	0
ENST00000569277	ENSG00000125149	protein_coding	protein_coding	7.99285e-06	4.26939	0.000176197	0	0	0.0134605	0	0	0	0.27438	0.872217	0.283735	0	0	0.659589	0	0.241033	0.196519	0.289746	0.268716	0.201299	0.184964	0.0361275	0.0268351	0.104551	0.0502931	0.0269644	0.0240531	0.168306	0.164906	0.517731	0.351722	0.143038	0.156773	0.0390396	0.0260774	0.0986999	0.0499348	0.0291323	0.0233394	0.244864	0.217501	0.512474	0.379121	0.210502	0.209022	0.229747	0.176727	0.302748	0.245436	0.189131	0.164466	0.0427374	0.0405382	0.158117	0.0782156	0.0318565	0.0364993	0.124329	0.0977297	0.201204	0.127809	0.099782	0.0902106	0	0	0	0	0	0	0	0
ENST00000569278	ENSG00000166664	protein_coding	retained_intron	0.760593	0.958913	3.32796	1.65997	6.83584	0.668475	0.213279	0	0	0	0	0	0	0	0	0	0.248635	0.196519	2.82577e-05	8.98697e-05	0.206789	0.184964	0.0865462	0.0492266	0.0204214	0.0300256	0.0283253	0.0240531	0.157709	0.135713	0.000504894	0.00579378	0.146502	0.156773	0.0411531	0.0260774	0.0265866	0.0231701	0.0305713	0.0233394	0.251814	0.217501	0.0411611	0.0776189	0.215613	0.209022	0.237342	0.176727	0.00566335	0.0230718	0.19456	0.164466	0.173325	0.0969068	0.0153615	0.0385036	0.111337	0.0844725	0.694762	0.369714	0.0760736	0.185658	0.598757	0.395138	0	0.0697609	0.0212093	0	0	0	0.0864469	0.237788
ENST00000569279	ENSG00000261222	lncRNA	lncRNA	0.01041	0.00698734	0.0445353	0	0	0.0180513	0.00635427	0.0508892	0	0	0	0	0	0	0	0	0.10096	0.196519	2.27656e-05	0.000217677	0.0906749	0.184964	0.0230444	0.0742474	0.0102288	0.0346194	0.0198724	0.0726358	0.0741429	0.164906	7.11564e-06	7.57597e-05	0.0681359	0.156773	0.0251332	0.0728497	0.00847253	0.0174126	0.0215736	0.0711064	0.718785	2.31066	0.307634	0.928812	0.688802	2.42948	0.0938805	0.176727	2.53606e-05	0.000221554	0.0830899	0.164466	0.151576	0.585405	0.363352	0.46092	0.13798	0.610044	0.129989	0.397278	0.127192	0.200363	0.118847	0.397988	0	0	0	0	0	0	0	0
ENST00000569280	ENSG00000132604	protein_coding	nonsense_mediated_decay	0	2.06194	0.294104	1.0184	0	0.481803	0.289156	1.8679	0.0173211	0.973088	0.882419	0.999952	0.0129074	0.00786392	0.998286	1.4699	0.275326	0.343533	0.357798	0.537037	0.227329	0.319021	0.0702114	0.0563084	0.12718	0.104811	0.0440223	0.0462598	0.398417	0.239404	0.938207	0.771443	0.238688	0.222993	0.618777	0.29506	0.719046	0.378283	0.275421	0.283355	0.35972	0.310559	0.672823	0.838443	0.275928	0.293834	0.298203	0.215316	0.519679	0.580334	0.229771	0.201249	2.18755	0.264512	0.510168	0.348477	0.863476	0.240098	0.217171	0.162389	0.666631	0.445603	0.178283	0.145273	0	0	0	0	0	0	0	0.0396313
ENST00000569281	ENSG00000128989	protein_coding	protein_coding	0	0	0	0.000282009	0	0	0	0	0.0168035	0.392632	0.669091	0.426181	0	0.142661	0.517892	0.157611	0.237015	0.207542	0.0578513	0.543332	0.19714	0.193611	0.0359245	0.0303267	0.0113644	0.0608257	0.026267	0.0266916	0.201448	0.232974	0.0191588	0.4569	0.167611	0.218142	0.0381508	0.0271619	0.0169037	0.0658491	0.028289	0.024237	0.234867	0.220654	0.0286284	0.627168	0.203246	0.211908	0.228715	0.193015	0.0944636	0.70469	0.185722	0.176637	0.0387731	0.0330606	0.0162581	0.0830028	0.0288415	0.0298689	0.125632	0.103608	0.0411613	0.268653	0.0995243	0.0949107	0	0	0	0	0	0	0	0
ENST00000569282	ENSG00000169627	protein_coding	protein_coding	0	0	0	0	1.93429e-08	0	0	0	0	0	0	0	0	0	0	0	3.00756	1.29923	2.08126	3.68104	12.0012	5.46399	3.27025	1.08223	1.11398	1.24353	7.01061	0.139043	1.29473	0.746056	1.40974	3.13766	0.208811	0.368768	1.20007	0.392677	0.442361	0.556703	0.0687488	0.0734251	2.82095	1.37577	1.73892	4.56711	8.2088	0.507994	2.6998	1.09551	1.82718	3.01935	1.22542	0.5904	3.17126	1.02974	1.04116	1.24791	2.43867	0.093553	11.1083	3.55759	4.01644	4.62772	27.7558	0.21406	1.23414	0.968762	0.805955	0.368866	1.41328	1.24643	0.933163	3.48756
ENST00000569283	ENSG00000062524	protein_coding	retained_intron	0	0	0.594132	0.962716	0	0	0	0	0	0	0	0	0	0	0	0	0.231406	0.196519	0.0370467	0.108682	0.194265	0.184964	0.0337307	0.0268351	0.00495376	0.0132236	0.0253172	0.0240531	0.162172	0.164906	0.0604456	0.239547	0.138562	0.156773	0.0365017	0.0260774	0.012144	0.0215999	0.0273866	0.0233394	0.235988	0.217501	0.00677544	0.0436605	0.2039	0.209022	0.220166	0.176727	0.00147254	0.00646428	0.182203	0.164466	0.0381977	0.0320459	0.00175346	0.00603352	0.0288084	0.0290955	0.11806	0.0977297	0.000217698	0.000155159	0.0952708	0.0902106	0	0	0	0	0	0	0	0
ENST00000569284	ENSG00000261408	protein_coding	retained_intron	1.48116	3.72817e-08	0.435991	0	0	1.06877	0	0	0	0	0	0	0	0	0	0	0.705246	2.35429	1.48022	2.37312	0.196933	0.431499	0.520021	1.94857	1.91004	1.94287	0.0168286	0.0677971	0.426306	1.35911	0.994575	1.47051	0.0875633	0.180901	0.364683	1.26369	1.21617	1.25488	0.0221688	0.0785789	0.287424	0.897505	0.439138	1.12396	0.185745	0.465802	0.654122	2.13168	1.42132	2.2015	0.165007	0.377278	0.383287	1.4706	1.40103	1.46569	0.024657	0.074205	0.672176	2.46705	2.17547	2.44842	0.0921149	0.213322	3.81462	3.97637	3.22382	2.48427	1.36912	3.39306	2.79121	4.04239
ENST00000569285	ENSG00000261693	lncRNA	lncRNA	0	0.0579386	0.0768334	0	0.222062	0.13254	0.00658629	0.138433	0	0	0	0.0218032	0.178251	0.149326	0	0.234305	0.102936	0.196519	0.0698972	0.0208034	0.0923538	0.184964	0.0110138	0.0268351	0.0454471	0.0224232	0.0087612	0.0240531	0.07554	0.164906	0.0506393	0.00741119	0.06934	0.156773	0.0258569	0.0728497	0.0847037	0.0612375	0.022192	0.0711064	0.164847	0.460455	0.403107	0.34673	0.179208	0.460232	0.141027	0.374118	0.329973	0.291792	0.153079	0.381099	0.0156672	0.0507433	0.0546432	0.0407373	0.0107363	0.0290955	0.343306	1.14385	1.20781	1.14702	0.323063	1.18686	0	0	0	0	0.52998	0.415477	0.0864469	0
ENST00000569288	ENSG00000261057	lncRNA	lncRNA	0	0	0.0975865	0	0	0	0	0.112374	0	0	0	0	0	0	0	0	0.253207	0.196519	0.00278569	0.0208034	0.210065	0.184964	0.0393833	0.0268351	0.00971128	0.0224232	0.0291719	0.0240531	0.175984	0.164906	0.000888589	0.00741119	0.148557	0.156773	0.0424755	0.0260774	0.00830093	0.0121895	0.0314648	0.0233394	0.255969	0.217501	0.00135013	0.0146693	0.218644	0.209022	0.241924	0.176727	0.00267065	0.0206964	0.197808	0.164466	0.0438862	0.0320459	0.00539145	0.0144203	0.0326588	0.0290955	0.132494	0.0977297	0.00620171	0.0293745	0.105573	0.0902106	0	0	0	0	0	0	0	0
ENST00000569289	ENSG00000167264	protein_coding	protein_coding	1.68239	0.838984	0.976158	0.14219	1.00796	0.519746	0.615527	0.624621	0	0	0	0	0	0	0	1.88655	0.265428	0.196519	0.00797852	0.0907767	0.218719	0.184964	0.0429459	0.0268351	0.024644	0.0495488	0.0315476	0.0240531	0.183602	0.164906	0.0259412	0.321107	0.153938	0.156773	0.0462195	0.0260774	0.0256938	0.0517704	0.0339657	0.0233394	0.26698	0.217501	0.017317	0.325999	0.226586	0.209022	0.254221	0.176727	0.0127812	0.188893	0.206422	0.164466	0.0473748	0.0320459	0.05171	0.0926012	0.0349649	0.0290955	0.140983	0.0977297	0.0708793	0.208635	0.111489	0.0902106	0	0	0	0	0	0	0	0
ENST00000569290	ENSG00000197006	protein_coding	protein_coding	0.354785	0.387522	1.61047	1.18985	1.50429	1.87594	0.17945	0.459712	0	0.0667515	1.88617	0.00184073	0	0	0.105194	0	0.248367	0.197977	0.305515	0.708812	0.206369	0.186025	0.0869059	0.05027	0.0698876	0.0766909	0.0286898	0.0245674	0.470522	0.39695	0.487756	0.920198	0.395068	0.377671	0.166218	0.0864289	0.107489	0.122127	0.030623	0.0239984	0.251215	0.217871	0.391595	0.870362	0.214929	0.209255	0.240694	0.186026	0.358827	0.669201	0.195829	0.170468	0.0441013	0.0376223	0.0761493	0.0979258	0.0323925	0.0324804	0.12797	0.0977297	0.176388	0.289433	0.102376	0.0902106	0	0.0697609	0	0.137253	0	0	0	0
ENST00000569291	ENSG00000261474	lncRNA	lncRNA	12.8753	2.53178	5.13357	4.96973	7.57178	8.47371	3.89363	20.7878	11.1319	2.85441	2.0164	1.1479	1.34066	1.1231	0.571815	11.7483	15.8252	6.88651	6.73639	6.79398	16.9229	7.91518	4.62297	2.16253	2.1485	2.14768	5.25564	2.763	1.43976	0.830829	0.827331	0.813864	0.795126	0.606686	1.67799	0.737418	0.736071	0.730647	1.54922	0.760634	0.937173	0.579133	0.507531	0.477645	0.554286	0.460232	5.11939	2.27656	2.45498	2.38277	4.77701	2.35499	1.7371	0.839846	0.837598	0.832292	1.68162	0.926713	10.06	4.45486	4.36712	4.39146	12.3228	5.93221	3.59023	0.837131	0.805955	0.480384	0.52998	0	0.432234	1.66451
ENST00000569292	ENSG00000261729	lncRNA	lncRNA	0	0	0	0	0	0	0	0	0	0	0	0	0	0	0	0	0.338879	0.329216	0.454603	0.309025	0.167869	0.184964	0.0260564	0.0268351	0.00511135	0.0129583	0.0199174	0.0240531	0.139352	0.164906	0.000473128	0.000720245	0.121399	0.156773	0.0283276	0.0260774	0.00401944	0.00117085	0.021633	0.0233394	0.202929	0.217501	0.000749659	0.00162175	0.178592	0.209022	0.185555	0.176727	0.000941041	0.00219341	0.156456	0.164466	0.0301723	0.0320459	0.0024477	0.00195971	0.0231897	0.0290955	0.0964259	0.0977297	0.00192116	0.00395374	0.0792792	0.0902106	0.523575	0	0	0	0	0	0	0
ENST00000569293	ENSG00000260142	lncRNA	lncRNA	0.121284	0	0	0	0.0405291	0	0.0252744	0.133064	0	0	0	0	0	0	0	0	0.186427	0.196519	0.00231796	0.0208034	0.160251	0.184964	0.0241487	0.0268351	0.00791993	0.0224232	0.0185452	0.0240531	0.132821	0.164906	0.000608623	0.00741119	0.116341	0.156773	0.0262844	0.0260774	0.00638006	0.0121895	0.0201635	0.0233394	0.193457	0.217501	0.00101037	0.0146693	0.171138	0.209022	0.175923	0.176727	0.00189514	0.0206964	0.149095	0.164466	0.0281227	0.0320459	0.00410609	0.0144203	0.0217201	0.0290955	0.436754	0.450971	0.365209	0.421368	0.324475	0.397988	0	0	0	0	0	0	0	0.475576
ENST00000569294	ENSG00000205084	protein_coding	protein_coding_CDS_not_defined	2.7439	1.44146	1.74269	2.5325	0.987592	2.32662	1.28742	2.76281	0.966985	0.248453	0	0.138055	0	0	0	0	0.25956	0.271304	0.0407314	0.222681	0.214409	0.25393	0.0392164	0.0502424	0.0659246	0.0941432	0.0293798	0.0492405	0.163226	0.164906	0.0184116	0.142397	0.139336	0.156773	0.067475	0.302062	0.193228	0.280988	0.0488838	0.325465	0.237513	0.217501	0.0271933	0.210687	0.20504	0.209022	0.280915	0.331105	0.0426179	0.257567	0.224733	0.30749	0.0386065	0.0320459	0.0232979	0.0463659	0.0290888	0.0290955	0.136413	0.165173	0.0691489	0.204456	0.108387	0.148261	0	0	0	0	0	0	0	0
ENST00000569295	ENSG00000087258	protein_coding	protein_coding	0	0.0613834	0.0205211	0	0	0.233539	0	0.0686977	0.591783	0.37354	0	0.0791713	0	4.2256	0	1.40922	0.203501	0.245787	0.181437	0.303648	0.178284	0.255413	0.0578485	0.0844641	0.0741143	0.077414	0.0283579	0.0787891	0.137866	0.164906	8.28426e-08	5.56315e-07	0.120253	0.156773	0.0278525	0.0260774	0.00260648	0.00422467	0.0212924	0.0233394	0.817038	0.82361	0.307715	0.60372	0.203325	0.243116	0.656281	1.00289	0.511648	0.791127	0.213121	0.787747	0.0296972	0.0320459	0.00697853	0.0146775	0.0228503	0.0290955	0.569921	0.768348	0.664026	0.748056	0.476514	1.06923	0	0.0837131	0	0	1.72244	0.830955	0	0.630138
ENST00000569296	ENSG00000103174	protein_coding	nonsense_mediated_decay	0	0.650365	0.129789	0.407001	0.215519	0.438272	0.181298	0.480878	0	0	0	0	0	0	0	0	0.199617	0.196519	0.053981	0.103798	0.170418	0.184964	0.0267216	0.0268351	0.0691831	0.0486585	0.0203931	0.0240531	0.141543	0.164906	0.074751	0.146275	0.123081	0.156773	0.0290389	0.0260774	0.0607828	0.0496656	0.0221417	0.0233394	0.206105	0.217501	0.0853817	0.164384	0.181072	0.209022	0.207965	0.180376	0.183082	0.23892	0.1711	0.16734	0.0308818	0.0320459	0.0677006	0.0578277	0.0236952	0.0290955	0.100595	0.0984021	0.191757	0.185787	0.0818585	0.0906004	0	0	0	0	0	0	0	0
ENST00000569297	ENSG00000198373	protein_coding	protein_coding_CDS_not_defined	0.479304	0.39304	0.470504	0.185055	2.81071e-08	0.553457	0	0	0	0.101221	0	0.0299063	0	0	0.225947	0.214257	0.119716	0.214166	0.0316711	0.220189	0.118934	0.191741	0.0261842	0.0683714	0.0531571	0.0781329	0.0119119	0.0262392	0.0815844	0.159516	0.0590159	0.288004	0.0947601	0.162494	0.0204791	0.0430694	0.0380994	0.0592211	0.0146455	0.0265213	0.126151	0.204279	0.0231033	0.275438	0.15835	0.220276	0.0855585	0.142091	0.0190772	0.157988	0.101698	0.16661	0.0281038	0.0723231	0.0452296	0.0853829	0.0175689	0.0354918	0.0623785	0.111867	0.0469658	0.191631	0.0516622	0.0997509	0.261788	0.13022	0.167907	0.0686263	0.17666	0.0692462	0.122466	0
ENST00000569298	ENSG00000065427	protein_coding	retained_intron	0.236573	0.833435	0.516465	0.348119	0.251202	0.309106	1.08	1.08939	22.8809	44.1578	27.323	58.6804	10.4029	16.9484	65.1422	42.7834	48.3999	19.3053	16.5877	17.762	59.3149	21.1347	11.0984	6.07658	5.91318	6.08678	78.7845	21.1235	2.29748	3.35319	3.08937	3.74151	56.935	13.3525	82.7156	30.5833	30.3838	30.5172	96.9266	26.5939	29.062	10.3794	7.00898	9.10911	38.7918	7.50745	21.0821	7.9297	5.8453	6.90096	28.7984	6.16097	106.778	44.4865	44.519	44.5154	121.023	37.0715	11.3587	6.31611	5.84869	6.41372	96.6517	25.9681	0	0.0697609	0.402978	0	0	0	0	0.237788
ENST00000569299	ENSG00000166595	protein_coding	retained_intron	1.31082	1.25826	3.39046	2.76093	0.989179	2.36098	2.18827	5.1683	0.784402	0.540448	0.63938	0.522997	0	0	0.120878	1.41933	1.87367	1.45934	2.24093	2.06246	0.430547	0.44437	1.32432	1.12917	1.18085	1.16679	0.731447	0.742164	0.762795	0.690464	1.65452	1.57449	0.319998	0.385102	1.86091	1.42728	1.46568	1.45864	0.628602	0.577542	0.503936	0.453994	1.65717	1.50951	0.194349	0.220673	0.344759	0.285916	1.31365	1.01621	0.17273	0.177498	0.990557	0.859046	0.941396	0.922487	0.133639	0.156676	3.68988	2.86125	3.21662	3.1388	1.91669	1.56128	2.46828	1.49986	1.00744	2.09142	0.79497	0.415477	1.4696	4.16129
ENST00000569300	ENSG00000103365	protein_coding	protein_coding	1.35255	0.621401	2.09888	2.26412	1.9088	1.3044	0.511531	0.586459	0.964107	0.472769	0.803271	1.44105	1.09341	0.863084	1.02518	1.35149	0.392788	0.316808	0.155973	0.732415	0.312344	0.289435	0.04956	0.0443714	0.0444581	0.0833743	0.0356663	0.0378212	0.249843	0.213704	0.112956	0.560792	0.183829	0.194529	0.0558149	0.0612244	0.104181	0.137005	0.041623	0.0517533	0.28558	0.268282	0.126452	0.616323	0.235318	0.249936	0.297793	0.233241	0.152421	0.480955	0.234694	0.214476	0.0596261	0.135082	0.0755106	0.188138	0.0402268	0.106295	0.148348	0.133178	0.0729284	0.208714	0.117935	0.122611	0	0	0	0	0	0	0	0
ENST00000569301	ENSG00000230989	protein_coding	retained_intron	12.1704	28.4638	15.109	6.94223	11.4457	5.25091	19.783	13.0375	181.639	253.43	254.853	157.367	144.719	84.6926	219.303	447.142	50.3455	99.1663	99.0756	99.7579	95.8687	204.631	124.806	172.895	173.122	173.07	224.842	353.365	88.5749	153.12	154.896	154.936	166.049	320.817	64.859	100.558	100.664	100.693	124.609	201.269	28.4376	78.4379	77.7413	78.6448	42.1349	156.91	20.8606	52.0603	51.5636	52.0299	39.8394	103.726	221.354	284.43	284.919	284.643	176.531	300.285	126.901	249.056	250.406	250.525	229.335	503.563	0.544946	0.169419	0.0575682	0.124181	0.227134	0.93977	0	0.271757
ENST00000569302	ENSG00000186073	protein_coding	protein_coding	1.36598	0	0	0	0.181285	0.163276	0	0.353651	1.82519	0	0	0	0.22014	0	0	0.000394098	0.373854	0.87866	1.24233	1.50036	0.404475	0.76233	0.11864	0.273646	0.284229	0.292266	0.0186153	0.0305956	0.107069	0.20005	0.195113	0.499047	0.137912	0.224562	0.022608	0.0469875	0.0760308	0.0779064	0.0206878	0.0370257	0.140878	0.258389	0.34434	0.706042	0.170767	0.297785	0.46124	1.01149	1.37766	1.5549	0.158738	0.274186	0.0920101	0.235791	0.25042	0.267798	0.0241004	0.0420395	0.159502	0.350968	0.311357	0.416118	0.157159	0.259908	1.11199	0.543629	0.194947	0.0626103	0.252372	1.76636	0.445688	0.54089
ENST00000569303	ENSG00000176387	protein_coding	retained_intron	3.73453	0.605265	17.7859	0.712525	14.2554	10.7955	0.607634	2.33294	0	0	0	0	0	0	0	0	0.232089	0.196519	0.0896938	0.192271	0.194767	0.184964	0.0338959	0.0268351	0.0311187	0.0317559	0.0254314	0.0240531	0.162609	0.164906	0.229333	0.371292	0.138883	0.156773	0.0366769	0.0260774	0.0202856	0.0226041	0.0275078	0.0233394	0.23662	0.217501	0.265231	0.407797	0.204373	0.209022	0.220844	0.176727	0.329734	0.384873	0.182696	0.164466	0.0383667	0.0320459	0.0453678	0.0464002	0.0289244	0.0290955	0.118499	0.0977297	0.132035	0.148802	0.0955889	0.0902106	0	0	0	0	0	0	0	0
ENST00000569304	ENSG00000103769	protein_coding	protein_coding_CDS_not_defined	1.65104	0	0	0.437218	0.641993	0	0	0.463309	197.905	73.2106	69.6085	57.7027	154.836	226.25	75.998	466.284	71.4439	28.2235	20.6469	27.2811	30.9215	31.0204	25.7687	12.1509	11.8735	12.1478	32.5127	22.6692	10.4942	8.59251	0.219002	8.28522	12.5276	16.3375	17.3656	8.51098	8.21327	8.49584	23.1007	15.6228	21.8331	12.6393	0.0873836	12.0393	30.2968	24.7521	45.186	22.9529	18.2775	22.7832	67.2617	42.0879	19.9455	10.7806	10.3382	10.7673	26.055	20.494	101.26	45.2998	43.8281	45.6161	151.374	86.7332	0	0.0523207	0.201489	0.0686263	0.132495	0.103869	0.0432234	0.118894
ENST00000569305	ENSG00000178226	protein_coding	protein_coding	0.164998	0	0.0838017	0.145406	0.0625328	0.127961	0.0795815	0	0	0.0427785	0	0.0411005	0	0	0.0280348	0.00019372	0.115951	0.196519	0.000182974	0.000745438	0.103331	0.184964	0.0217121	0.0789456	0.00475067	0.0067162	0.0197671	0.104965	0.0846961	0.164906	5.45144e-05	0.000193983	0.0771637	0.156773	0.0182262	0.0542825	0.00705055	0.00771366	0.0197704	0.10179	0.123539	0.217501	4.44852e-06	0.000428122	0.113441	0.209022	0.0787601	0.14302	0.00103578	0.00273917	0.0949446	0.164466	0.0176235	0.0670505	0.00202225	0.00403644	0.0140131	0.0591419	0.0766344	0.192757	0.00290268	0.00433214	0.064969	0.178146	0	0	0	0	0	0.0830955	0	0
ENST00000569306	ENSG00000226792	protein_coding	protein_coding_CDS_not_defined	0	0.0379695	0	0	0	0	0.0989045	0	0	0	0	0	0	0	0	0	0.203577	0.196519	8.83791e-05	0.000892859	0.17344	0.184964	0.262904	0.246253	0.134668	0.192333	0.239645	0.253036	0.144143	0.164906	3.9823e-05	0.000303105	0.125068	0.156773	0.503812	0.423764	0.286659	0.354472	0.461865	0.438474	0.816766	0.782581	0.0235885	0.227772	0.736377	0.78945	0.755105	0.665348	0.0649319	0.387909	0.673864	0.658991	0.387232	0.364212	0.197249	0.279078	0.349988	0.376552	0.634067	0.575027	0.173417	0.386292	0.582326	0.584875	0	0	0	0	0	0	0	0
ENST00000569307	ENSG00000225625	processed_pseudogene	processed_pseudogene	0	0	0	0	0	0	0	0	0	0	0	0	0	0	0	0	0.289232	0.196519	0.00200931	0.0208034	0.235144	0.184964	0.0509622	0.0268351	0.00760718	0.0224232	0.0367399	0.0240531	0.198174	0.164906	0.000652259	0.00741119	0.163965	0.156773	0.054582	0.0260774	0.00647379	0.0121895	0.0393964	0.0233394	0.288018	0.217501	0.00104681	0.0146693	0.241389	0.209022	0.278396	0.176727	0.00200258	0.0206964	0.222915	0.164466	0.0549503	0.0320459	0.00397464	0.0144203	0.0398255	0.0290955	0.158474	0.0977297	0.00463978	0.0293745	0.12334	0.0902106	0	0	0	0	0	0	0	0
ENST00000569308	ENSG00000183629	protein_coding	retained_intron	0	0	0.11592	0	0	0	0	0	0	0	0	0	0	0	0	0	0.0972419	0.196519	1.00831e-05	7.1363e-05	0.0875063	0.184964	0.0102727	0.0268351	0.00205191	0.00764916	0.00819059	0.0240531	0.0491352	0.123506	0.000151748	0.0153029	0.0658582	0.156773	0.00857928	0.0213572	0.0175252	0.0224529	0.0126825	0.0316732	0.104344	0.217501	4.9274e-06	6.23517e-05	0.0968047	0.209022	0.10115	0.208698	0.00481775	0.00144862	0.0899883	0.195542	0.0125252	0.0320459	0.000248417	0.00124986	0.010067	0.0290955	0.0289958	0.0716762	0.00753618	0.024949	0.0373578	0.0902106	0	0	0.0575682	0.00980375	0	0	0	0.0339697
ENST00000569309	ENSG00000140873	protein_coding	retained_intron	0.096977	0	0.0641879	0	0.393199	0	0	0	0	0	0.00891644	0	0	0	0	0	0.221286	0.196519	0.00156574	0.0473676	0.186776	0.184964	0.0313598	0.0268351	0.000370385	0.00309644	0.0236695	0.0240531	0.206109	0.2538	0.00141194	0.0677567	0.169413	0.218437	0.0339841	0.0260774	2.10381e-05	5.82423e-06	0.0256359	0.0233394	0.226569	0.217501	0.000740905	0.036212	0.196803	0.209022	0.210138	0.176727	0.00214226	0.0642081	0.174858	0.164466	0.0357557	0.0320459	0.000230599	0.00280535	0.0271217	0.0290955	0.111635	0.0977297	0.000420072	0.00705638	0.0905901	0.0902106	0	0	0	0	0	0	0	0
ENST00000569310	ENSG00000261528	processed_pseudogene	processed_pseudogene	0.25518	0.174473	0.967034	0.464958	0.382429	2.50202	0.238687	0.209773	0	0	0	0	0	0	0	0	0.213683	0.196519	0.0506798	0.0208034	0.181086	0.184964	0.100899	0.0817995	0.0825311	0.0775337	0.0224831	0.0240531	0.271992	0.263995	0.176573	0.165207	0.130064	0.156773	0.253657	0.18591	0.187179	0.179341	0.0781911	0.0711064	0.645575	0.550911	0.471927	0.448395	0.191368	0.209022	0.576647	0.444646	0.386491	0.367583	0.1693	0.164466	0.0690458	0.0592708	0.0537976	0.0481526	0.0258921	0.0290955	0.106914	0.0977297	0.0498852	0.0293745	0.0871133	0.0902106	0	0.139522	0.402978	0.274505	1.05996	0.830955	0.0864469	0
ENST00000569312	ENSG00000167186	protein_coding	nonsense_mediated_decay	1.611	0.363967	0.565021	0.312617	1.09988	2.39431	0.102195	0.237986	0	0	0	0	0	0	0	0	0.444847	0.563701	0.526933	0.602809	0.2677	0.405254	0.433194	0.659095	0.511308	0.5956	0.0493166	0.0835644	0.624189	0.71416	0.567635	0.736831	0.178653	0.286221	0.600592	0.88062	0.71407	0.821677	0.84417	2.16189	0.314006	0.451316	0.266888	0.409537	0.250529	0.414659	0.539741	0.691465	0.727449	0.777548	0.315965	0.383015	0.0778041	0.125686	0.107206	0.132307	0.0538748	0.0999491	0.575532	0.854846	0.216796	0.490442	0.149139	0.204685	0.448779	0.27887	0.805955	0.137253	0	0.415477	0	0
ENST00000569313	ENSG00000261604	lncRNA	lncRNA	0	0	0	0	0	0.127802	0	0	0.00172739	0	0	0	0	0.000784252	0	0	0.525736	0.396752	0.754895	0.47487	0.188782	0.184964	0.130632	0.0916817	0.130286	0.0959147	0.0241009	0.0240531	0.420033	0.357307	0.705045	0.415255	0.135045	0.156773	0.171799	0.111863	0.141159	0.112693	0.0260947	0.0233394	0.641156	0.501549	0.823621	0.475548	0.198711	0.209022	0.64986	0.450148	0.688044	0.45603	0.176823	0.164466	0.154002	0.111259	0.148518	0.10953	0.0275657	0.0290955	0.322686	0.231952	0.364737	0.245202	0.0918322	0.0902106	0.673168	0.156962	0.638048	0.194441	0.927465	0.830955	0.194505	0.416129
ENST00000569314	ENSG00000066933	protein_coding	protein_coding	0.787028	1.4702	0	0.915166	0.844973	1.61221	0.447323	2.24909	0.991708	0.381437	0.808359	2.23518	0	0	0.458473	0	0.352629	0.487014	0.0969621	0.520055	0.269428	0.437299	0.0465804	0.0427673	0.0401281	0.0700312	0.0298201	0.0306282	0.629637	0.57279	0.0264259	0.294814	0.521552	0.570141	0.798141	0.420067	0.226745	0.388131	0.101023	0.258063	0.428446	0.614216	0.0324056	0.471264	0.285608	0.503009	0.228502	0.17875	0.0468138	0.252659	0.187666	0.166064	0.127613	0.0798592	0.0492892	0.0904208	0.0394528	0.0404409	0.123269	0.0987887	0.081624	0.191596	0.0983933	0.0909043	0	0	0	0	0	0	0.0864469	0
ENST00000569315	ENSG00000169180	protein_coding	protein_coding	6.43646	3.33727	8.39089	3.00378	6.74589	7.62587	2.1257	5.82972	0	0	0	0	0	0	0	0	0.21614	0.196519	0.470041	0.347942	0.18293	0.184964	0.0302071	0.0268351	0.128676	0.0465761	0.0228618	0.0240531	0.152336	0.164906	0.0647996	0.12229	0.131262	0.156773	0.0328062	0.0261083	0.112123	0.0410582	0.0247951	0.0233575	0.221745	0.217501	0.29928	0.255087	0.193134	0.209022	0.205056	0.176727	0.47707	0.354999	0.1711	0.164466	0.0345564	0.0320459	0.116292	0.0465493	0.026286	0.0290955	0.10843	0.0977297	0.388016	0.169986	0.088233	0.0902106	0	0	0	0	0	0	0	0
ENST00000569316	ENSG00000140932	protein_coding	nonsense_mediated_decay	0	0	0	0	0	0	0	0.0457659	0	0	0	0	0	0	0	0.580947	0.250639	0.196519	3.69187e-05	2.64166e-05	0.208228	0.184964	0.0386737	0.0268351	0.00492865	0.0060971	0.0286937	0.0240531	0.174372	0.164906	8.21628e-06	5.78494e-06	0.147406	0.156773	0.0417278	0.0260774	0.00895373	0.0116102	0.0309602	0.0233394	0.253638	0.217501	0.00134324	0.00581793	0.216946	0.209022	0.239349	0.176727	3.50156e-05	2.75358e-05	0.195985	0.164466	0.229775	0.208249	0.04658	0.0891223	0.202767	0.213025	0.232277	0.219599	0.00453809	0.0153948	0.192043	0.213881	0	0	0	0	0	0	0	0
ENST00000569317	ENSG00000259784	protein_coding	protein_coding	0.242381	0.186854	0.534789	0.173193	0	1.20872	0	0	0	0	0	0	0	0	0	0	0.229956	0.198148	0.00393296	0.0208458	0.193206	0.186395	0.0334759	0.0272248	0.014414	0.0227216	0.0251391	0.0243925	0.160891	0.165268	0.00204659	0.0074133	0.173502	0.202667	0.0372357	0.0309495	0.0107259	0.0113064	0.0284116	0.0321797	0.23459	0.218825	0.00436972	0.0146851	0.202815	0.210111	0.219623	0.180363	0.00460592	0.020806	0.181757	0.167466	0.0387883	0.0339321	0.00950946	0.014911	0.0300688	0.0317955	0.118068	0.100215	0.0110914	0.0297471	0.0952138	0.092235	0	0	0	0	0	0	0	0
ENST00000569318	ENSG00000168488	protein_coding	protein_coding	0	0.268083	0.359231	0.270765	0.182734	0.472865	0.239075	0.265916	0	0	0	0.107612	0	2.7063	0.459293	0	0.234452	0.196519	0.591058	0.53189	0.1965	0.184964	0.0348023	0.0269469	0.0845802	0.0690812	0.0269353	0.0241412	0.164118	0.164906	0.325281	0.32809	0.139989	0.156773	0.0382097	0.0286065	0.116188	0.0932787	0.0337241	0.0255543	0.243327	0.219522	0.535159	0.493503	0.222263	0.210149	0.226245	0.192484	0.64347	0.557885	0.193009	0.173882	0.0461735	0.0715335	0.158391	0.152598	0.0740737	0.0514943	0.120026	0.0977297	0.280509	0.248967	0.0966917	0.0902106	0	0	0	0	0	0	0	0
ENST00000569319	ENSG00000168872	protein_coding	nonsense_mediated_decay	0	0.145384	0	0.858993	0	0.455511	0.152432	0	0	1.34074	0.413281	1.38668	0	0.268864	0.981923	1.83999	0.157286	0.237559	0.103795	0.358464	0.153258	0.247693	0.0226004	0.0968083	0.0888804	0.144301	0.018679	0.0937227	0.106235	0.22275	0.104631	0.384869	0.114478	0.236398	0.0442541	0.188761	0.189259	0.252703	0.0209876	0.0828194	0.168565	0.30411	0.0832877	0.411715	0.151544	0.286906	0.129789	0.203035	0.12037	0.296216	0.131819	0.216365	0.030465	0.146871	0.143784	0.233361	0.0229667	0.39421	0.0983789	0.253283	0.270311	0.497483	0.0850376	0.195223	0.192334	0.0384523	0.115136	0.0979562	0	0.118708	0.0586604	0.131633
ENST00000569320	ENSG00000135720	protein_coding	protein_coding	0.929291	0.961202	2.09113	0.756346	0.7083	0.666649	0.707701	0.266707	0.0502507	1.86735	0.173022	4.02928	0.169036	0.0794566	1.40749	0.0288026	0.64447	0.481397	0.861323	0.992105	8.96153	0.58931	0.465791	0.262508	0.36572	0.337725	26.5532	13.3013	0.242363	0.255368	1.69317	1.19564	30.1855	0.337635	0.0720732	0.0510645	0.20907	0.163319	31.3903	10.3484	0.39304	0.396268	0.846704	1.17775	17.641	0.354373	0.533573	0.372722	0.765494	0.842408	0.361302	0.302082	0.287238	0.197926	0.361298	0.314772	34.3265	25.3189	0.227924	0.201705	0.668714	0.524743	0.159585	0.267356	0.224389	0.0523207	0.100744	0.0171566	0.132495	0.207739	0.144078	0.118894
ENST00000569321	ENSG00000103653	protein_coding	retained_intron	0	0.160666	0.201405	1.04953	0.855874	0.407773	0.297966	1.3584	0	0.127393	0	0	0	0	0	0	0.234452	0.196519	0.0225578	0.242138	0.1965	0.184964	0.0348797	0.0297073	0.0226459	0.0416155	0.0260553	0.0263055	0.164118	0.164906	0.031434	0.427979	0.139989	0.156773	0.0372888	0.0260774	0.0109787	0.0301622	0.0279301	0.0233394	0.244373	0.23824	0.0296482	0.477877	0.209813	0.227797	0.223192	0.176727	0.0139755	0.166966	0.184401	0.164466	0.0389558	0.0320459	0.0169917	0.0467101	0.0293279	0.0290955	0.120026	0.0977297	0.0646282	0.189962	0.0966917	0.0902106	0	0	0	0	0	0	0	0
ENST00000569322	ENSG00000102900	protein_coding	protein_coding	0.214359	0.297995	0	0.302083	0.216356	0	0	0.37036	12.398	0.389351	38.9537	0.385566	8.32019	5.36498	2.89642	3.96654	0.676107	0.504198	0.798801	0.646543	0.295342	0.364685	4.94001	1.00463	1.06746	0.974557	4.43788	0.104513	6.57676	1.5042	1.80692	1.58656	0.272375	0.282013	1.07458	0.352481	0.416993	0.353767	0.0520379	0.0448478	0.586448	0.444164	1.12067	0.807953	0.276402	0.335107	1.05134	0.447834	1.01826	0.726597	1.83842	0.420439	9.33501	1.22978	1.46723	1.20902	10.895	0.0788637	4.98504	1.08385	1.15058	1.04006	4.1199	0.207249	0.164552	0.467398	0.711927	0.299668	0.317988	0.332382	0.446642	0.895667
ENST00000569323	ENSG00000184939	protein_coding	nonsense_mediated_decay	0.55267	0.777947	1.1768	0.502389	1.38391	0.302225	0.406831	1.31244	0	1.50945	0.270306	1.62104	0.276076	0.0653017	0.0598764	0.501409	0.418256	0.303442	0.109037	0.0485179	0.19681	0.184964	0.0829881	0.0687966	0.158201	0.0447038	0.412761	0.0721013	0.164389	0.164906	0.0758957	0.0273286	0.140187	0.156773	0.360103	0.0573649	0.0795623	0.0247363	0.513326	0.0493117	0.287736	0.254896	0.0562371	0.0223462	0.233187	0.233864	0.248554	0.211252	0.0646479	0.0283222	0.201995	0.193879	0.132162	0.127207	0.0832336	0.0544516	0.0410931	0.0655948	0.193226	0.15902	0.117775	0.0438192	0.141733	0.145427	0.448779	0	0	0	0	0	0.108059	0
ENST00000569324	ENSG00000155393	protein_coding	retained_intron	0.926634	0.690121	1.51835	0.609433	1.36934	1.299	0.847588	0.870775	0.744446	0.715834	3.03405	0.986988	2.42073	2.02791	1.66345	0.707104	1.60323	1.29235	0.846738	0.985773	0.413599	0.417191	0.737616	0.583707	0.566039	0.578053	0.339558	0.215919	2.3788	1.94241	1.37049	1.60136	1.573	1.28453	0.767612	0.569182	0.549388	0.562836	0.492467	0.336031	2.93438	2.29431	1.3751	1.77341	1.3096	1.18821	3.5051	2.40002	1.78175	2.01168	1.48034	1.08193	1.11475	0.871464	0.830799	0.854886	0.912197	0.678716	0.664811	0.512492	0.401362	0.442529	0.272165	0.247848	2.24389	0.906892	2.41787	0.754889	3.17988	3.32382	0.950916	0.713363
ENST00000569326	ENSG00000255182	lncRNA	retained_intron	1.44199	0.87078	3.35467	2.46282	3.13952	2.87183	0.840155	2.36952	0	0	0	0	0	0	0	0	0.102557	0.196519	0.110479	0.0716055	0.0920323	0.184964	0.0208129	0.109311	0.121218	0.0954898	0.0100037	0.0794704	0.0823925	0.232304	0.300537	0.214018	0.0691095	0.156773	0.029439	0.170434	0.190019	0.156907	0.010776	0.12818	0.114374	0.29457	0.345866	0.241998	0.101589	0.209022	0.0953919	0.176727	0.192036	0.129969	0.0843584	0.164466	0.0133328	0.0320459	0.073047	0.0319534	0.0106915	0.0290955	0.0459693	0.0977297	0.14904	0.0822488	0.0395053	0.0902106	0	0.139522	0.402978	0.205879	0.52998	0	0	0
ENST00000569327	ENSG00000066813	protein_coding	nonsense_mediated_decay	0	0	0	0	0	0	0	0	0	0	0	0	0	0	0	0	0.173031	0.196519	0.000180724	0.000120335	0.149765	0.184964	0.0217014	0.0268351	0.000175151	0.000427391	0.0167672	0.0240531	0.123868	0.164906	0.000196974	4.20119e-05	0.109304	0.156773	0.0236568	0.0260774	0.00347097	0.0033842	0.0182552	0.0233394	0.180466	0.217501	0.000316587	0.000170765	0.16077	0.209022	0.162898	0.176727	0.000314863	0.00231564	0.139009	0.164466	0.0254609	0.0320459	0.00182528	0.000784624	0.0197904	0.0290955	0.0830186	0.0977297	0.000202356	0.000375652	0.0690454	0.0902106	0	0	0	0	0	0	0	0
ENST00000569328	ENSG00000261638	lncRNA	lncRNA	0	0.0486771	0.0513441	0	0	0	0	0	0	0	0	0	0	0	0	0	0.220088	0.196519	0.000227641	0.00213746	0.185883	0.184964	0.0310884	0.0268351	0.00164117	0.0129583	0.0234797	0.0240531	0.154892	0.164906	6.506e-05	0.000720245	0.133174	0.156773	0.0336955	0.0260774	0.00123397	0.00117085	0.0254339	0.0233394	0.225448	0.217501	0.000118721	0.00162175	0.195953	0.209022	0.208954	0.176727	0.000216057	0.00219341	0.173985	0.164466	0.035474	0.0320459	0.000618172	0.00195971	0.0269258	0.0290955	0.110885	0.0977297	0.00062194	0.00395374	0.09004	0.0902106	0	0	0	0	0	0	0	0
ENST00000569329	ENSG00000155666	protein_coding	protein_coding	0	0	0	0	0.000964511	0	0	0	0	0	0	0	0	0	0	0	0.230999	0.196519	0.000947164	0.0216941	0.193965	0.184964	0.0336325	0.0268351	0.0181826	0.0300415	0.0252493	0.0240531	0.161911	0.164906	0.0255424	0.160703	0.138371	0.156773	0.0363975	0.0260774	0.0130665	0.0270556	0.0273146	0.0233394	0.235611	0.217501	0.0114944	0.132713	0.203617	0.209022	0.219761	0.176727	0.0383757	0.176113	0.181908	0.164466	0.0380972	0.0320459	0.00182709	0.0160202	0.0287394	0.0290955	0.117798	0.0977297	0.0543547	0.114294	0.0950813	0.0902106	0	0	0	0	0	0	0	0
ENST00000569332	ENSG00000186153	protein_coding	nonsense_mediated_decay	0.0741128	0.10202	0	0.00141303	0	0	0	0.0931509	0.303411	0.110447	0	0.123615	0	0	0.0921294	0.602106	0.174397	0.282968	0.271537	0.973743	0.154943	0.265445	0.0240628	0.0496884	0.0730705	0.100366	0.0200145	0.0433026	0.12302	0.193558	0.0944574	0.607735	0.115904	0.185172	0.0211612	0.0448381	0.0629934	0.0938672	0.0192133	0.0498722	0.149536	0.217501	0.00306093	0.108685	0.135432	0.209022	0.155885	0.25433	0.364077	1.0619	0.13224	0.231437	0.0259515	0.0649294	0.101209	0.154901	0.0323589	0.399096	0.0570965	0.0919583	0.210196	0.35603	0.0773375	0.121592	0	0.0564731	0	0.0343131	0	0	0.0432234	0.0339697
ENST00000569333	ENSG00000168676	protein_coding	retained_intron	0.186876	0.103109	0.492261	0.312575	0.298562	0.0594585	0.0587564	0.121928	0	0	0	0	0	0	0	0	0.136997	0.532963	0.313944	0.144992	0.185333	0.716602	0.0203377	0.108905	0.0520786	0.0686122	0.0240345	0.129988	0.091359	0.379852	0.131268	0.121657	0.144444	0.606686	0.01568	0.0704565	0.0553231	0.0534932	0.0162289	0.0711064	0.148453	0.466796	0.0156809	0.0246513	0.139542	0.460232	0.320275	1.27956	0.202797	0.190925	0.299565	1.30156	0.0826976	0.437389	0.263329	0.305067	0.0749175	0.453772	0.167831	0.7604	0.375384	0.382017	0.156669	0.780654	0.448779	0.139522	0.201489	0.102939	0	0	0	0
ENST00000569334	ENSG00000259849	transcribed_processed_pseudogene	processed_transcript	0.573504	0.00882817	0.00936368	0	0.0133397	0	0.00802949	1.93349	0	0	0	0	0	0	0	0	1.52931	4.21403	4.17712	4.03181	0.347342	0.99205	0.0125082	0.0268351	0.0599554	0.0493282	0.00990545	0.0240531	0.0994973	0.23317	0.403392	0.368432	0.0760296	0.156773	0.026399	0.066855	0.0828216	0.079014	0.0108444	0.0233394	0.270151	0.653607	0.894606	0.803351	0.111772	0.209022	0.106287	0.176727	0.592444	0.447361	0.0934439	0.164466	0.0481836	0.139083	0.161818	0.155814	0.0280518	0.085229	4.3042	14.0873	13.5115	13.5106	0.910521	6.90336	7.62924	0	0.402978	0.137253	1.58994	0	0.216117	18.1754
ENST00000569335	ENSG00000128731	protein_coding	retained_intron	0.34129	0.260153	0.292246	0	0	0.3411	0	0.272749	0	0	1.5556	0.442661	8.2743	2.59935	0.367619	0.453178	0.23127	0.196519	0.0599223	0.618684	0.194165	0.184964	0.0336979	0.0268351	0.0180502	0.0710186	0.0252945	0.0240531	0.179885	0.205234	0.0279832	0.737912	0.14939	0.184345	0.0531507	0.0501256	0.0221741	0.114132	0.0362066	0.0392939	0.274026	0.296217	0.0415815	1.02284	0.21792	0.255507	0.392703	0.359537	0.0892391	1.01413	0.28497	0.363402	0.0641975	0.0463468	0.0194614	0.116712	0.041458	0.0377895	0.132677	0.120353	0.0690433	0.397142	0.103717	0.110689	0	0	0	0	0	0	0	0
ENST00000569336	ENSG00000128973	protein_coding	retained_intron	1.80972	1.60319	1.8258	0.617342	4.60895	1.92271	0.763202	0.925921	0	0	0	0.132189	0	0	0.0983344	0	0.417562	0.303361	0.519378	0.546118	0.196603	0.184964	0.034508	0.0268351	0.069791	0.058388	0.0258535	0.0240531	0.164208	0.164906	0.213328	0.389687	0.140055	0.156773	0.389985	0.223322	0.233901	0.231814	0.28135	0.18753	0.776073	0.552596	0.961144	0.98876	0.206101	0.209022	0.223333	0.176727	0.66195	0.537559	0.184502	0.164466	0.119234	0.0870571	0.14175	0.13217	0.100324	0.085229	0.227934	0.15986	0.335832	0.284258	0.0967576	0.0902106	0.448779	0	0	0.205879	1.05996	0	0	0.237788
ENST00000569337	ENSG00000159459	protein_coding	nonsense_mediated_decay	1.1313	0.199433	0.182479	0.386151	0	1.1855	0.159335	0.691751	0	1.68601	0.824555	1.20704	0	1.83706	0.779432	7.92691	0.299766	0.20228	0.258725	0.0359457	0.255295	0.190395	0.0508526	0.049471	0.103119	0.0232251	0.0369115	0.0356239	0.243751	0.380111	0.319598	0.0506325	0.194198	0.274355	0.260179	0.139462	0.158325	0.0505377	0.240888	0.216805	0.240381	0.217501	0.418469	0.0472039	0.207177	0.209022	0.224891	0.176727	0.605164	0.0969954	0.185631	0.164466	0.0593976	0.0462118	0.109339	0.022685	0.0405477	0.0363125	0.330959	0.435223	0.425044	0.0842253	0.195541	0.221105	0	0	0	0	0	0	0	0
ENST00000569338	ENSG00000140463	protein_coding	protein_coding	0.241326	0.320179	0.28875	0.59094	0.759743	0.461653	0.189428	0.966401	0	0	0	0	0	0	0.10152	0.00344158	0.201854	0.196519	0.161101	0.329396	0.172127	0.184964	0.0288578	0.0284092	0.0553055	0.0540723	0.0217461	0.0254701	0.143013	0.164906	0.0703274	0.280539	0.124206	0.156773	0.0300133	0.0266207	0.0530929	0.0514253	0.02281	0.0238518	0.208237	0.217501	0.140486	0.504736	0.18273	0.209022	0.307953	0.271	0.127534	0.354451	0.160584	0.164466	0.0313647	0.0320459	0.053806	0.0590729	0.0240382	0.0290955	0.0871542	0.087096	0.253333	0.219726	0.0842502	0.103522	0	0	0	0	0	0.415477	0	0.0264209
ENST00000569339	ENSG00000063854	protein_coding	protein_coding	0.174311	0	0.148376	0	0	0	0	0.141221	0	0.260494	0	0	0	0	0	0	0.203771	0.196519	0.41233	1.08619	0.173587	0.184964	0.0277905	0.0277896	0.0526787	0.0834558	0.0210857	0.0246798	0.14427	0.164906	0.136521	0.735481	0.125165	0.156773	0.0305874	0.0267413	0.0453979	0.0758838	0.0230516	0.0237685	0.21234	0.219987	0.252804	0.992001	0.184797	0.209965	0.196088	0.179584	0.375464	0.950312	0.163468	0.166359	0.0317817	0.0320459	0.0519021	0.0998063	0.0243338	0.0290955	0.101752	0.108158	0.254425	0.472611	0.0829592	0.0963793	0	0	0	0	0	0	0	0
ENST00000569340	ENSG00000050820	protein_coding	protein_coding	0.339144	3.56417	0.14494	1.16096	0.466156	0	1.32458	0.714339	0	0	0	0	0	0	0	0	0.214791	0.196519	0.185155	0.270419	0.181918	0.184964	0.0299105	0.0268351	0.0892794	0.0703246	0.0226533	0.0240531	0.15146	0.164906	0.156668	0.392707	0.130605	0.156773	0.0324418	0.0260774	0.0858042	0.0720382	0.0245539	0.0233394	0.220477	0.217501	0.178	0.333298	0.192165	0.209022	0.203726	0.176727	0.0905389	0.165914	0.170112	0.164466	0.0342465	0.0320459	0.127432	0.0997261	0.0260693	0.0290955	0.107596	0.0977297	0.243164	0.234476	0.0876176	0.0902106	0	0	0	0	0	0	0	0
ENST00000569341	ENSG00000153774	protein_coding	nonsense_mediated_decay	0.603779	1.2331	0.738455	0.711236	0.393923	0.177825	1.39647	0.16858	0	1.53428	0.0119651	0.382256	0.0265178	0	0.22206	4.65048	0.423439	0.319987	0.558957	0.886627	0.357242	0.307573	3.47409	1.75721	1.73311	1.7683	3.82769	2.4753	0.448753	0.358365	0.794294	0.962168	0.173052	0.224236	1.47921	0.659065	0.647052	0.678129	1.33415	0.74142	0.364098	0.373507	0.705232	1.19798	0.304825	0.356053	0.477765	0.285702	0.640904	0.799673	0.195985	0.164466	0.837858	0.422196	0.478093	0.492245	0.68196	0.411389	1.97355	0.77253	0.810904	0.89516	2.05276	0.79299	0	0.73249	0.402978	0.411758	0	0.415477	0.259341	0.713363
ENST00000569342	ENSG00000125124	protein_coding	retained_intron	0.0241376	0	0.729886	2.50371e-09	0.492406	0	0.0766019	0	0	0.00491831	0	0	0.0462006	0.0503145	0	0.000506076	0.087073	0.179463	0.0744075	0.0891034	0.0977109	0.188625	0.0100152	0.0308655	0.0421575	0.0364491	0.013935	0.0413324	0.0581805	0.129672	0.0259606	0.0466281	0.0789998	0.173362	0.0123538	0.0299047	0.0309818	0.0297167	0.011663	0.0254073	0.0873391	0.187737	0.0112845	0.0435148	0.113757	0.251042	0.0694698	0.137502	0.0560397	0.0704995	0.094575	0.203245	0.00884421	0.0209317	0.0302325	0.0259507	0.0121027	0.030452	0.0336261	0.0738745	0.0519687	0.0510507	0.0444423	0.103761	0.169486	0.0245036	0.037274	0.0401184	0.0757115	0.00814661	0.00293377	0.0177062
ENST00000569343	ENSG00000169752	protein_coding	protein_coding_CDS_not_defined	0.122983	0	0.259761	0	0.274481	0	0	0.200677	0	0	0	0	0	0	0	0	0.24428	0.196519	0.164534	0.19403	0.203651	0.184964	0.0369699	0.0268351	0.0319368	0.0295751	0.0275389	0.0240531	0.170363	0.164906	0.0101855	0.0186668	0.144526	0.156773	0.03993	0.0260774	0.0180228	0.0224974	0.0297401	0.0233394	0.247839	0.217501	0.0427855	0.0417806	0.212696	0.209022	0.232988	0.176727	0.00736165	0.0271138	0.191454	0.164466	0.0414806	0.0320459	0.0171688	0.0270844	0.031044	0.0290955	0.12648	0.0977297	0.13759	0.115605	0.101317	0.0902106	0	0	0	0	0	0	0	0
ENST00000569344	ENSG00000066813	protein_coding	protein_coding	0	0	0	0	0	0	0	0	0	0	0	0	0	0	0	0	0.234593	0.196519	0.000932618	0.00137489	0.196603	0.184964	0.034508	0.0268351	0.000779642	0.00326392	0.0258535	0.0240531	0.164208	0.164906	0.00111117	0.000501604	0.140055	0.156773	0.0706618	0.0316051	0.0153736	0.0239686	0.0573351	0.0282515	0.238935	0.217501	0.00193476	0.00225216	0.206101	0.209022	0.223333	0.176727	0.00169659	0.0247891	0.184502	0.164466	0.0389911	0.0320459	0.00865658	0.00687129	0.0293521	0.0290955	0.120118	0.0977297	0.000951884	0.00328081	0.0967576	0.0902106	0	0	0	0	0	0	0	0
ENST00000569345	ENSG00000260934	lncRNA	lncRNA	0.214434	0.480927	0	0.841766	0	0.272219	0.273786	0.457194	0	0.279222	0	0.433114	0	0	0	0	0.797748	0.50294	0.464203	0.42246	0.201741	0.184964	0.24948	0.140026	0.159656	0.135097	0.187859	0.129988	0.615054	0.437607	0.41248	0.373988	0.143318	0.156773	0.613023	0.308986	0.322327	0.302911	0.417382	0.249079	0.857477	0.570226	0.528361	0.470498	0.210915	0.209022	0.964841	0.553174	0.527375	0.486009	0.493108	0.381099	0.211576	0.125616	0.140115	0.115881	0.0305773	0.0290955	0.251182	0.162007	0.156362	0.120293	0.10007	0.0902106	0.897558	0.104641	0.805955	0.274505	1.05996	0.623216	0.216117	0.237788
ENST00000569346	ENSG00000137809	protein_coding	retained_intron	0	0.0359877	0	0.262792	0	0	0	1.18772	0	0	0	0	0	0	0	0	0.213945	0.200123	0.00476488	0.0907756	0.178746	0.186322	0.0294953	0.0272802	0.011341	0.0201088	0.02201	0.0242762	0.146808	0.164906	0.000190219	0.00356586	0.127094	0.156773	0.0321207	0.0265596	0.0154511	0.0221877	0.0238736	0.0235516	0.216254	0.219249	0.00227389	0.0698109	0.188976	0.210576	0.202524	0.179804	0.00707698	0.0794107	0.167001	0.165703	0.0332632	0.032349	0.00305415	0.0203078	0.0253879	0.0293545	0.106481	0.0991934	0.0602948	0.109207	0.0857336	0.0909147	0	0	0	0	0	0	0	0
ENST00000569347	ENSG00000157335	protein_coding	protein_coding	0	0	0	0	0	0	0	0	0	0	0	0	0	0	0	0	0.14954	0.224063	0.000569403	0.000333058	0.132099	0.21181	0.0159487	0.040167	0.00429414	0.011321	0.0198833	0.0613259	0.0759028	0.136583	0.00174589	0.00248402	0.0947701	0.176998	0.0156248	0.032006	0.00606774	0.0120074	0.0216626	0.0763582	0.145272	0.217501	4.19382e-06	1.71615e-05	0.131868	0.209022	0.12861	0.176727	6.48251e-06	2.41661e-05	0.111742	0.164466	0.0152774	0.029054	0.00416396	0.00627566	0.0149942	0.0290955	0.0670168	0.109694	0.00073711	0.00462123	0.0569045	0.102017	0	0.0170527	0.0309983	0.0114377	0	0	0.0264143	0
ENST00000569348	ENSG00000159593	protein_coding	nonsense_mediated_decay	0.375049	1.01195	0.463311	0.571522	0	0.535528	0.385293	0.265253	0	0.691296	0.0279433	0.918224	0	0.909828	0.383382	0.939173	0.233332	0.196519	0.203505	0.592887	0.195679	0.184964	0.341665	0.231755	0.229097	0.266088	0.624419	0.34039	0.806122	0.581952	0.4497	1.01322	0.686919	0.610131	0.121921	0.088207	0.119767	0.165788	0.212061	0.0879569	0.239431	0.220786	0.224852	0.876149	0.208804	0.212023	0.226308	0.190147	0.291673	0.763151	0.203232	0.177244	0.222637	0.16268	0.190757	0.252469	0.23612	0.162311	1.43063	1.06704	0.782532	1.24468	2.37687	1.22002	0	0.104641	0.402978	0	0	0	0	0
ENST00000569351	ENSG00000086696	protein_coding	protein_coding	0	0	0	0	0.0315624	0	0.0745342	0	0	0	0	0	0	0	0	0	0.167615	0.196519	0.121806	0.1369	0.14548	0.184964	0.0207551	0.0268351	0.0424875	0.0309721	0.0160744	0.0240531	0.120222	0.164906	0.0342398	0.0270058	0.106405	0.156773	0.0226389	0.0260774	0.0385864	0.0260389	0.0175103	0.0233394	0.175173	0.217501	0.123408	0.11503	0.156499	0.209022	0.157651	0.176727	0.113722	0.161938	0.134903	0.164466	0.0244219	0.0320459	0.0422707	0.029158	0.0190307	0.0290955	0.0799899	0.0977297	0.0845901	0.0761778	0.0666998	0.0902106	0	0	0	0	0	0	0	0
ENST00000569352	ENSG00000064666	protein_coding	nonsense_mediated_decay	1.38325	3.66888	1.14353	1.77341	0.823305	1.45231	2.73982	1.44661	0	0.243215	0	0	0	0.689841	0.409996	0.00144323	0.213026	0.196519	0.219478	0.0724849	0.180592	0.184964	0.543077	0.444578	0.450382	0.430654	0.142977	0.136755	0.150314	0.164906	0.0546647	0.0165493	0.129743	0.156773	0.457567	0.347458	0.341018	0.321786	0.0247059	0.0238945	0.370506	0.337564	0.107104	0.0355251	0.190893	0.209022	0.552582	0.439881	0.335589	0.159483	0.403517	0.381099	0.729778	0.614568	0.61394	0.585731	0.571031	0.540337	0.10651	0.0977297	0.20168	0.0806185	0.0868143	0.0902106	0	0.697609	0	0.654891	0.52998	0.415477	0.605128	0
ENST00000569353	ENSG00000261131	lncRNA	lncRNA	2.24829	1.15923	0.699588	0.359856	0.246365	0.923162	1.73037	1.61486	0	0	0	0	0	0	0	0	0.755775	0.428748	0.201573	0.313241	0.633472	0.417191	0.0464046	0.0268351	0.0108681	0.0224232	0.0338141	0.0240531	0.190295	0.164906	0.00114234	0.00741119	0.158587	0.156773	0.383215	0.127337	0.101215	0.11994	0.0363422	0.0233394	0.276646	0.217501	0.00211086	0.0146693	0.233448	0.209022	0.606501	0.295526	0.120635	0.197154	0.213994	0.164466	0.185573	0.0870571	0.0443266	0.0722191	0.154817	0.085229	0.360212	0.167366	0.0773099	0.125072	0.11684	0.0902106	0	0	0	0.205879	0	0.415477	0	0.237788
ENST00000569354	ENSG00000243708	protein_coding	protein_coding	0	0	0	0	0	0	0	0	0	0.82664	1.75071	0.326033	4.8886	7.63287	1.23834	3.95825	0.289232	0.196519	0.00483436	0.0838832	0.235144	0.184964	1.1593	0.0309764	0.00735259	0.0275127	1.10257	0.0286769	0.322873	0.174207	0.000709431	0.002969	0.246256	0.165431	1.48558	0.0305164	0.00775418	0.0331894	1.36055	0.0271276	0.934365	0.238018	0.00576772	0.102874	0.782935	0.237158	5.07615	0.43038	0.00576765	0.144494	4.51339	0.376195	0.737469	0.052054	0.00928756	0.0527859	0.744117	0.0877297	2.80672	0.203402	0.0195083	0.17457	2.40286	0.14959	0	0	0	0	0	0	0	0
ENST00000569355	ENSG00000140400	protein_coding	nonsense_mediated_decay	0	0.344579	0.354973	1.39416	0.542367	0.171205	0.39956	0.191358	0	0	0	0	0	0	0	0.302689	0.199341	0.196519	0.000889337	0.00282941	0.170207	0.184964	0.0266661	0.0268351	0.00106772	0.00204733	0.0203534	0.0240531	0.182283	0.168452	0.000121282	0.000419567	0.158726	0.160133	0.0260552	0.0230137	0.000791193	0.0022174	0.0260567	0.023803	0.205843	0.217501	0.000679437	0.00177519	0.180867	0.209022	0.188542	0.176727	0.000189804	0.00095865	0.158722	0.164466	0.0308227	0.0320459	0.000873618	0.00204336	0.0236532	0.0290955	0.114306	0.181389	0.000632563	0.00230487	0.0983125	0.189821	0	0	0	0.0137253	0	0	0	0
ENST00000569356	ENSG00000260896	lncRNA	lncRNA	0	0	0	0	0	0.0381245	0.118567	0	0	0	0	0	0	0	0	0	1.17146	0.718451	0.000232985	0.000975287	1.03202	0.716602	0.0380842	0.0268351	0.00123666	0.00825474	0.0282952	0.0240531	0.173007	0.164906	1.22179e-05	5.39701e-05	0.146428	0.156773	0.247619	0.127132	0.010139	0.0328235	0.219156	0.127654	0.251664	0.217501	7.12592e-07	3.05041e-06	0.215503	0.209022	0.237177	0.176727	8.34719e-05	0.000184742	0.194442	0.164466	0.0425955	0.0320459	0.000704212	0.00978256	0.0317948	0.0290955	0.129284	0.0977297	0.000195915	0.000760614	0.103307	0.0902106	0	0	0	0	0	0	0	0
ENST00000569357	ENSG00000196628	protein_coding	nonsense_mediated_decay	0	0	0	0	0	0	0	0	0	0	0	0	0.00308695	0.0120681	0	2.65102	0.230999	0.196519	0.206618	0.583721	0.193965	0.184964	0.0336325	0.0268351	0.00487006	0.0161333	0.0252493	0.0240531	0.161911	0.164906	0.0222663	0.185687	0.138371	0.156773	0.0363975	0.0260774	0.00989132	0.0263001	0.0273146	0.0233394	0.246756	0.267268	0.0554061	0.425773	0.213386	0.254557	0.221672	0.18302	0.226386	0.639233	0.185647	0.180036	0.0380972	0.0320459	0.00520603	0.0192845	0.0287394	0.0290955	0.122924	0.111551	0.168281	0.338156	0.10338	0.122436	0	0	0	0	0	0	0	0
ENST00000569358	ENSG00000140983	protein_coding	retained_intron	0	0.455113	1.36841	0.382746	2.09976	0.672578	0	0.000122049	0	0	0	0	0	0	0	0	0.175728	0.225673	0.267745	0.383982	0.153049	0.214122	0.0210316	0.0268351	0.0480413	0.0459839	0.0162772	0.0240531	0.121298	0.164906	0.106286	0.272636	0.107263	0.156773	0.0231156	0.0273784	0.0492779	0.0479248	0.0178446	0.0242082	0.176736	0.217501	0.0963486	0.246903	0.157763	0.209022	0.159197	0.176727	0.384235	0.447133	0.136115	0.164466	0.0250945	0.032315	0.0498195	0.0538969	0.0195413	0.0293162	0.0816873	0.0981109	0.180368	0.196182	0.0681743	0.0905675	0	0	0	0	0	0	0	0
ENST00000569359	ENSG00000051523	protein_coding	protein_coding	1.88729	3.53736	2.76033	3.85904	1.52658	0.535884	6.13925	3.48593	0	0.0575651	0.319916	0	0.42541	0	0.0756022	0	0.162611	0.197337	1.69362	0.740012	0.142373	0.18593	0.0299567	0.067758	0.180284	0.112005	0.0174034	0.0648087	0.171209	0.356516	2.05077	1.00771	0.153397	0.348096	0.0216621	0.0261978	0.204735	0.093115	0.0169933	0.0234671	0.325353	0.778865	2.01409	1.0942	0.296441	0.786993	0.151994	0.17696	1.20583	0.524684	0.136367	0.164733	0.042277	0.086123	0.255445	0.155927	0.0312452	0.0849233	0.105259	0.148266	0.572235	0.307072	0.0647433	0.0908	0	0.0697609	0	0	0	0	0.0864469	0.237788
ENST00000569360	ENSG00000261459	protein_coding	nonsense_mediated_decay	0	0.201308	0.203809	0.238259	0	0	0	0.231732	0	0	0	0	0	0	0	0	0.303799	0.252203	0.00741595	0.00703175	0.204673	0.217753	0.0310608	0.0502757	0.0378109	0.0391487	0.0164408	0.0253377	0.113345	0.165978	0.00161929	0.00195164	0.100801	0.157582	0.0221343	0.0349067	0.0235592	0.0194291	0.0174012	0.0303039	0.224769	0.253386	0.00455564	0.0032411	0.183943	0.231711	0.163556	0.187264	0.00613818	0.00598119	0.141458	0.175039	0.0335809	0.0366877	0.00743282	0.00620704	0.0220432	0.0316661	0.0794853	0.127666	0.00903077	0.00866291	0.0656852	0.112698	0	0.0837131	0	0.0343131	0	0	0	0
ENST00000569362	ENSG00000260420	lncRNA	lncRNA	0	0	0	0.0819139	0.447343	0	0	1.65809	0	0	0	0	0.0253836	0	0	1.16887	0.243653	0.196519	0.00502204	0.00601804	0.203197	0.184964	0.0368057	0.0268351	0.0166569	0.0154528	0.0274271	0.0240531	0.169966	0.164906	0.00243639	0.00203893	0.144239	0.156773	0.0397565	0.0260774	0.0126984	0.00382324	0.0296219	0.0233394	0.369388	0.334643	0.212432	0.182625	0.317812	0.325708	0.232361	0.176727	0.00478384	0.00614272	0.191006	0.164466	0.09412	0.0619474	0.0443462	0.0403567	0.0309325	0.0290955	5.63443	2.84098	2.67814	2.60802	3.42845	1.92055	0	0	0	0	0	0	0.0864469	3.09124
ENST00000569363	ENSG00000197912	protein_coding	protein_coding_CDS_not_defined	1.45104	1.45798	1.40319	1.94333	0.424223	1.5538	0.552052	0.681959	0	1.16219	2.93472	1.85374	2.92977	0	0.55857	0.427471	1.37392	0.872878	0.889702	0.851606	0.250242	0.219929	1.80851	1.05923	0.999259	1.03317	1.55676	0.344677	5.75705	3.01829	2.16832	2.51407	4.95675	1.79632	4.53492	2.14969	2.06855	2.11395	3.50037	0.579604	2.19352	1.37813	0.813921	1.06503	1.10748	0.845339	2.12117	1.2769	0.866855	1.02825	0.186856	0.166883	1.6711	0.972038	0.905118	0.941609	0.38576	0.111224	2.98097	1.7882	1.63564	1.68938	1.26146	0.695625	1.39489	1.3878	3.71635	2.91305	1.6972	2.56211	1.48401	2.48042
ENST00000569364	ENSG00000066813	protein_coding	retained_intron	0	0	0	0	0	0	0	0	0	0	0	0	0	0	0	0	0.13961	0.196519	0.0011777	0.00137489	0.122918	0.184964	0.0162118	0.0268351	0.000895823	0.00326392	0.0127055	0.0240531	0.10113	0.164906	0.00120155	0.000501604	0.0909126	0.156773	0.017736	0.0260774	0.0153349	0.0207948	0.0138773	0.0233394	0.147438	0.217501	0.00251033	0.00225216	0.133681	0.209022	0.130682	0.176727	0.00189898	0.0247891	0.113419	0.164466	0.0193547	0.0320459	0.00970565	0.00687129	0.0152732	0.0290955	0.064837	0.0977297	0.00111759	0.00328081	0.0547798	0.0902106	0	0	0	0	0	0	0	0
ENST00000569365	ENSG00000134419	protein_coding	nonsense_mediated_decay	6.31797	4.95864	3.13784	5.22253	3.68289	3.73137	4.50225	2.35656	53.3616	20.9333	51.3666	28.2161	51.3889	55.3464	20.4948	33.2615	2.66254	1.5673	5.22532	3.81099	455.804	2.05875	8.36351	3.41309	3.63361	3.54536	837.647	74.7547	0.560028	0.448486	3.85836	2.74661	802.399	0.321555	9.50198	3.63906	3.86211	3.77708	1422.95	103.949	4.10625	2.10752	7.01571	5.06231	731.987	0.421645	1.58077	0.890206	4.39171	2.99838	892.73	0.379687	1.999	0.861603	1.22661	1.08027	722.426	48.513	4.87606	2.15408	3.41338	2.91621	534.26	3.94886	0.953949	2.48751	0.403286	2.86602	2.13955	0.83119	0.78519	1.67432
ENST00000569369	ENSG00000137842	protein_coding	protein_coding_CDS_not_defined	0.818349	0	0.865688	0.245821	0.846963	1.45648	0.125757	0.885463	0	0	0	0.255907	0	0	0	0	0.232226	0.196519	0.0565678	0.362355	0.194867	0.184964	0.0462985	0.066571	0.0173048	0.0646332	0.0293488	0.0794994	0.162697	0.164906	0.0175757	0.220367	0.138948	0.156773	0.0393321	0.0351926	0.0117021	0.0419725	0.0285498	0.0285381	0.236747	0.217501	0.00579434	0.144493	0.204468	0.209022	0.22098	0.176727	0.113298	0.496647	0.182795	0.164466	0.0384007	0.0320459	0.00839078	0.0370295	0.0289477	0.0290955	0.118588	0.0977297	0.0557138	0.194728	0.0956528	0.0902106	0	0.0232536	0	0	0	0	0	0
ENST00000569370	ENSG00000005194	protein_coding	protein_coding	3.76041	4.36793	3.02937	6.97099	5.54125	6.26659	7.47662	2.15027	8.54622	13.3522	7.02512	13.0427	11.8688	8.40414	23.7824	18.4297	0.336653	8.09075	7.22447	7.14137	0.3375	17.3298	0.447892	12.3139	12.2494	12.2393	0.0576729	27.8635	0.610781	6.73403	6.27709	5.99697	0.166547	14.2067	0.514806	11.9415	11.8885	11.8898	0.0519824	26.3647	0.93866	12.9683	11.9007	11.824	0.265111	27.3022	1.11421	7.47321	6.77688	6.7137	0.289435	14.2284	0.907698	22.0371	21.9289	21.8971	0.0711037	48.5015	1.17366	17.3111	17.0965	17.0036	0.166033	36.4745	0.336584	0.798375	1.41042	0.852604	1.88479	1.90427	1.47489	1.9023
ENST00000569372	ENSG00000205336	protein_coding	protein_coding	0	0.791321	0.110211	0.129372	0	0.457557	0.413218	0.85897	0	0.254454	0	0	0	1.79138	0.30402	0.482995	0.412607	0.304092	0.00507047	0.0271937	0.196088	0.184964	0.491959	0.316348	0.259751	0.276821	0.380007	0.278989	0.16376	0.164906	0.0138905	0.0364829	0.139727	0.156773	0.0371425	0.0260774	0.00762251	0.0183302	0.0278292	0.0233394	1.6678	1.13692	0.0180072	0.0842692	1.51052	1.16553	2.76372	1.60538	0.0381729	0.359764	2.5524	1.64506	0.269459	0.18102	0.112496	0.13845	0.295267	0.225434	1.57622	0.955528	0.494175	0.729653	1.7821	1.18686	0.448779	0.280929	0	0	0	0	0.0864469	0.475576
ENST00000569373	ENSG00000260542	lncRNA	lncRNA	0	0.0231405	0	1.05189	0	0.0151197	0	0.0276655	0	0	0	0	0	0	0	0	0.130339	0.196519	0.0118889	0.0208034	0.115299	0.184964	0.0148238	0.0268351	0.0187798	0.0224232	0.0116619	0.0240531	0.0947231	0.164906	0.00754666	0.00741119	0.0855975	0.156773	0.0315276	0.0672426	0.0607289	0.0602856	0.0127484	0.0233394	0.138124	0.217501	0.0104717	0.0146693	0.125856	0.209022	0.121811	0.176727	0.0121488	0.0206964	0.106214	0.164466	0.0177801	0.0320459	0.0141343	0.0144203	0.0140876	0.0290955	0.0599962	0.0977297	0.0211464	0.0293745	0.0509069	0.0902106	0	0	0	0.137253	0	0	0	0
ENST00000569374	ENSG00000103021	protein_coding	protein_coding	0	0	0.0675797	0	0	0	0	0	0.998843	3.84143	1.62835	3.04555	0	1.81394	1.3847	1.42311	0.234311	0.196519	0.0432961	0.280419	0.196397	0.184964	0.0653508	0.0698891	0.106014	0.213687	0.0414769	0.0510808	0.310143	0.314637	0.00483496	0.15341	0.237007	0.279811	0.102987	0.336073	0.237956	0.447758	0.0488013	0.169123	0.238675	0.217501	0.0120832	0.218504	0.205907	0.209022	0.400466	0.332834	0.0187291	0.245985	0.274611	0.276881	0.0937546	0.195771	0.081643	0.276595	0.0511274	0.136365	0.177802	0.209156	0.100254	0.391001	0.127801	0.170208	0	0	0	0	0	0	0	0
ENST00000569375	ENSG00000159625	protein_coding	protein_coding	0.181146	0	0	0	0.0902065	0	0.0409488	0.704454	0	0	0	0	0	0	0	0	0.232501	0.196519	0.00247754	0.00433942	0.195069	0.184964	0.0339961	0.0268351	0.000101828	0.000193311	0.0255005	0.0240531	0.162872	0.164906	1.85322e-06	2.18983e-05	0.139077	0.156773	0.0367831	0.0260774	0.000167019	3.85948e-06	0.0275811	0.0233394	0.237002	0.217501	1.10965e-05	1.47199e-05	0.204658	0.209022	0.221254	0.176727	2.25438e-05	1.26926e-05	0.182994	0.164466	0.038469	0.0320459	1.93989e-05	3.14801e-05	0.0289946	0.0290955	0.118765	0.0977297	0.00977194	0.0262625	0.0957811	0.0902106	0	0	0	0	0	0	0	0
ENST00000569376	ENSG00000090905	protein_coding	nonsense_mediated_decay	1.22745	0.496897	0.14714	1.58503	0.671478	0.247515	0.376566	0.264176	0	0.42114	0	0.0412807	0	2.10803	0.339801	0	0.227419	0.196519	0.344223	0.527072	0.191326	0.184964	0.0401913	0.0468012	0.130359	0.119973	0.0283486	0.038991	0.159616	0.164906	0.289086	0.444792	0.13668	0.156773	0.0394675	0.0300779	0.110602	0.108871	0.0285738	0.0258058	0.232288	0.217501	0.431607	0.69372	0.201123	0.209022	0.311658	0.28222	0.565879	0.859305	0.227797	0.267045	0.0463685	0.0571264	0.146569	0.144606	0.0326518	0.0486804	0.152474	0.194048	0.249178	0.330824	0.11868	0.181059	0	0	0	0	0	0	0	0
ENST00000569377	ENSG00000153786	protein_coding	retained_intron	0	1.13167	1.09277	2.49287	1.51704	1.58955	1.54011	0.906711	0	0.190183	0.000744541	1.05164	0	0	0.218599	0	0.227419	0.196519	0.0169205	0.232806	0.191326	0.184964	0.0356015	0.0302591	0.0325999	0.0692414	0.0259958	0.0266612	0.171415	0.192499	0.0209711	0.368702	0.142702	0.17857	0.332321	0.235199	0.159614	0.253944	0.28516	0.233745	0.232288	0.217501	0.0065242	0.125308	0.201123	0.209022	0.21621	0.176727	0.0158736	0.20652	0.179317	0.164466	0.038146	0.0338211	0.0338396	0.0862526	0.028564	0.0304702	0.23889	0.160641	0.0701692	0.230638	0.100906	0.0913057	0	0	0	0	0	0	0	0.237788
ENST00000569378	ENSG00000260063	lncRNA	lncRNA	1.81812	0.149892	1.14578	0.156378	1.06352	0.550965	0.383631	0.41254	0.277678	0	0	0.0736293	0	0	0	0.26375	0.626623	1.20248	1.17977	1.13344	0.366629	0.716602	0.116065	0.25952	0.270072	0.253449	0.031573	0.0726358	0.194058	0.386291	0.349106	0.31252	0.0891013	0.156773	0.0931963	0.188658	0.197757	0.182119	0.0837306	0.18753	0.46714	0.897896	0.855466	0.807074	0.249306	0.460232	0.538425	0.964221	1.0342	0.953266	0.49557	0.970487	0.127823	0.287439	0.294285	0.278689	0.0626967	0.152989	0.284899	0.576568	0.572265	0.543399	0.268256	0.584875	1.79512	0.488326	0.805955	0.205879	1.58994	0	0.432234	0.594469
ENST00000569380	ENSG00000162032	protein_coding	retained_intron	1.04066	0.464447	0.836596	0.623221	0.255017	0.986	0	2.01354	0	0	0	0	0	0	0	0	1.35915	2.57668	2.94204	2.34207	0.228394	0.296369	0.38954	0.945961	0.985051	0.911375	0.031404	0.0490456	0.551726	1.12422	1.22964	0.919773	0.166281	0.249045	0.65832	1.41656	1.45348	1.38581	0.0333397	0.046525	0.383637	0.654442	1.53866	0.903248	0.235145	0.325557	1.12064	2.0354	2.47194	1.89994	0.213891	0.270488	0.195267	0.433903	0.55398	0.462507	0.0352562	0.0560218	0.658432	1.27129	1.61656	1.33993	0.114197	0.159999	3.17351	0.9777	1.69347	1.65586	0.870682	2.90834	0.574612	1.6447
ENST00000569381	ENSG00000260981	lncRNA	lncRNA	0.292801	0	0	0.139694	0.290575	0.492075	0.364436	0.716296	0	0	0	0.344868	0	2.36194	0.200425	9.8829	0.256386	0.196519	0.0487411	0.0208034	0.21233	0.184964	0.346086	0.161918	0.162574	0.156759	0.346565	0.190673	0.177975	0.164906	0.0179005	0.00741119	0.149972	0.156773	0.459368	0.197507	0.196482	0.190885	0.508454	0.249079	0.665594	0.466796	0.368019	0.328757	0.569241	0.460232	5.86644	2.38647	2.35161	2.36606	5.07209	2.35499	0.287657	0.151918	0.152532	0.139599	0.251565	0.152989	9.88289	4.0644	3.98853	4.0136	12.6679	5.71323	0	0.0697609	0	0.0686263	0	1.66191	0	1.18894
ENST00000569382	ENSG00000079616	protein_coding	protein_coding	0	0	0	0	0	0	0	0.157863	0.0581249	0.0576184	0.0217511	0.0486192	0.0360829	0.0849253	0.0841974	0.0393994	0.169889	0.291774	0.412928	0.802931	0.228829	0.337485	0.0395435	0.0875802	0.13942	0.147958	0.0241288	0.0627206	0.106135	0.232287	0.248034	0.622789	0.145255	0.281034	0.0339758	0.0853039	0.120534	0.142208	0.0300126	0.066904	0.133258	0.251321	0.342966	0.922668	0.240125	0.387459	0.223904	0.411827	0.439543	0.853564	0.212576	0.3111	0.034329	0.0920685	0.125182	0.150035	0.0284527	0.0662504	0.0819151	0.178996	0.346866	0.499182	0.108583	0.199762	0.263302	0.0941905	0.160419	0.0956411	0.0588867	0.504107	0.110949	0.155434
ENST00000569384	ENSG00000253352	protein_coding	protein_coding_CDS_not_defined	0.599449	0.845447	0.278195	0.549829	0.44479	0.738633	0.0909804	1.07049	0.144177	0.134259	0.00107423	0.0409557	0.289978	0.013642	0.179916	0.137383	0.211347	0.875214	1.59083	1.29358	0.12368	0.324293	0.138273	0.709292	0.759617	0.734336	0.0129473	0.0537875	0.108968	0.425696	0.67308	0.672579	0.0923338	0.30231	0.09649	0.459418	0.517094	0.490246	0.0135564	0.0558337	0.323857	1.40855	2.24513	1.90532	0.149039	0.402477	0.329261	1.40121	2.00826	1.76047	0.117141	0.303293	0.0703305	0.369285	0.443123	0.40762	0.0162294	0.0601594	0.206919	1.10261	1.36337	1.26615	0.0593429	0.214529	1.23549	1.14343	0.602659	0.676064	2.14795	2.04353	0.515717	1.33005
ENST00000569385	ENSG00000103253	protein_coding	nonsense_mediated_decay	0	4.68571	2.38758	4.82826	3.17989	5.12005	2.06105	2.81035	0	0.00485465	0	0.000502018	1.13003	0	0.190614	0	0.253207	0.196519	0.172577	0.413792	0.210065	0.184964	0.0395771	0.0270393	0.0794786	0.0661548	0.029285	0.0242374	0.175984	0.164906	0.144309	0.368852	0.148557	0.156773	0.0424755	0.0260774	0.0715315	0.0625571	0.0314648	0.0233394	0.255969	0.217501	0.195295	0.546473	0.218644	0.209022	0.241924	0.176727	0.369428	0.507678	0.197808	0.164466	0.0446423	0.0336826	0.0577589	0.063173	0.0330422	0.0304976	0.132494	0.0977297	0.128676	0.185986	0.105573	0.0902106	0	0	0	0	0	0	0	0
ENST00000569386	ENSG00000137876	protein_coding	protein_coding	0.181059	0.382041	0.244332	1.99013	0	1.08411	0.399772	2.19268	0	0	0	0	0	0	0	0	1.3638	1.78678	2.46804	2.28379	0.297637	0.288238	0.921946	1.29558	1.33127	1.31818	0.0483614	0.0456419	1.05774	1.5968	2.05763	2.13389	0.165684	0.201672	1.05499	1.46114	1.50246	1.48168	0.0750939	0.0662631	1.06277	1.52284	2.68095	2.53585	0.359365	0.347562	1.32748	1.74821	2.52442	2.42787	0.203342	0.2088	0.76037	1.09101	1.15067	1.12737	1.10083	0.824651	0.804714	1.22442	1.566	1.45981	0.124178	0.130364	2.96675	1.58268	2.76759	1.9366	2.29237	2.88658	1.31876	1.87135
ENST00000569387	ENSG00000101307	protein_coding	protein_coding	0	0	0	0	0	0	0	0	0	0	0	0	0	0	0	0	0.19277	0.196519	0.000305394	0.006487	0.16516	0.184964	0.0255684	0.0268763	0.00110893	0.00920005	0.0195225	0.0240774	0.137027	0.164906	1.3073e-05	0.000127473	0.119605	0.156773	0.0275871	0.0260774	0.000326496	0.0021703	0.0211018	0.0233394	0.199557	0.217501	0.00030933	0.00350807	0.175949	0.209022	0.182113	0.176727	6.92535e-05	0.00290638	0.153835	0.164466	0.0294315	0.0320459	0.000203188	0.000547294	0.0226601	0.0290955	0.0943528	0.0977297	0.000206605	0.00345336	0.0777128	0.0902106	0	0	0	0	0	0	0	0
ENST00000569388	ENSG00000159593	protein_coding	nonsense_mediated_decay	0.832256	0.820748	1.27852	1.25254	0.972832	0.762585	1.146	1.26486	1.97735	1.87924	9.74472	9.94651	5.02665	1.02201	6.7911	3.40669	0.231615	0.199609	0.827879	0.651731	0.215764	0.225267	0.0386007	0.0396078	0.226187	0.166978	0.0326374	0.0336798	0.17423	0.238293	1.86453	1.49323	0.152094	0.227856	0.15852	0.312279	0.673002	0.580733	0.260554	0.124114	0.69365	0.68611	2.29253	2.10305	0.859968	0.66669	0.251556	0.221704	2.00816	1.08569	0.203124	0.194954	0.0464738	2.08124	2.42875	2.08697	0.0666666	0.0426576	0.139124	0.133028	0.84728	0.644568	0.133426	0.114554	0.0747965	0	0	0	0	0	0	0
ENST00000569389	ENSG00000261404	lncRNA	lncRNA	0.0519588	0	0	0	0	0	0	0	0	0	0	0	0	0	0	0	0.201383	0.196519	0.078996	0.172183	0.171767	0.184964	0.0270795	0.0268351	0.0139736	0.0198374	0.0206484	0.0240531	0.142704	0.164906	0.0812081	0.222475	0.123969	0.156773	0.0294215	0.0260774	0.0296454	0.0313829	0.0224146	0.0233394	0.207788	0.217501	0.0451104	0.157523	0.182381	0.209022	0.190543	0.176727	0.0549915	0.127469	0.160235	0.164466	0.0312625	0.0320459	0.0327965	0.0349969	0.0239657	0.0290955	0.113212	0.118011	0.0930972	0.138555	0.109887	0.123925	0	0	0	0	0	0	0	0
ENST00000569390	ENSG00000140398	protein_coding	protein_coding_CDS_not_defined	0	0	0.302889	0.780047	0.261603	0	0.132382	0.348708	0	0	0	0	0	0	0	0	0.270083	0.196519	0.000184455	0.014936	0.221976	0.184964	0.0443918	0.0268351	0.00671408	0.0309866	0.0324999	0.0240531	0.18648	0.164906	0.000506785	0.0272885	0.155946	0.156773	0.0477343	0.0260774	0.00559951	0.0275503	0.0349654	0.0233394	0.271137	0.217501	0.00890328	0.169763	0.22955	0.209022	0.258924	0.176727	0.000139448	0.0183387	0.209678	0.164466	0.0487693	0.0320459	1.33539e-08	0.0275945	0.0358749	0.0290955	0.144299	0.0977297	0.0125696	0.0917285	0.113772	0.0902106	0	0	0	0	0	0	0	0
ENST00000569391	ENSG00000260332	processed_pseudogene	processed_pseudogene	0	0	0	0	0.116774	0	0	0	0	0	0	0	0	0	0	0	0.246351	0.196519	0.00126172	0.0208034	0.205146	0.184964	0.0375167	0.0268351	0.00554588	0.0224232	0.0279105	0.0240531	0.171671	0.164906	0.00033567	0.00741119	0.145468	0.156773	0.0405073	0.0260774	0.00503307	0.0121895	0.030133	0.0233394	0.249731	0.217501	0.000633179	0.0146693	0.214087	0.209022	0.235057	0.176727	0.00137954	0.0206964	0.192933	0.164466	0.0420286	0.0320459	0.00284637	0.0144203	0.0314136	0.0290955	0.127862	0.0977297	0.00332747	0.0293745	0.102299	0.0902106	0	0	0	0	0	0	0	0
ENST00000569394	ENSG00000077235	protein_coding	retained_intron	17.0136	5.57396	6.14636	7.65786	9.848	10.8641	4.52713	9.69366	0	0	0	0.118249	0	0	0	0.465989	0.233471	0.196519	0.084998	0.331657	0.195781	0.184964	0.0342326	0.0268351	0.0182916	0.0391398	0.0256637	0.0240531	0.163492	0.164906	0.0224897	0.153468	0.139531	0.156773	0.0388369	0.0283808	0.0183198	0.0405011	0.0292566	0.0248414	0.237899	0.217501	0.0720886	0.360374	0.205328	0.209022	0.228451	0.179165	0.049104	0.217917	0.189546	0.166487	0.0387104	0.0320459	0.0139188	0.0423626	0.02916	0.0290955	0.127457	0.125427	0.0609562	0.183193	0.102482	0.108765	0	0	0	0	0	0	0	0
ENST00000569395	ENSG00000140386	protein_coding	protein_coding_CDS_not_defined	0.177578	0	0	0	0	0.147697	0.164085	0	0	0.00153122	0.0292052	0.511842	0	2.63795	0.00214721	0	0.238792	0.200988	0.174362	0.657351	0.198688	0.188674	0.0378586	0.0316648	0.0270119	0.0600342	0.028041	0.0295616	0.198966	0.196813	0.00782896	0.201541	0.166559	0.189782	0.0949171	0.346569	0.113578	0.291658	0.0461116	0.288951	0.249344	0.230016	0.0712592	0.727093	0.211086	0.215287	0.31196	0.683966	0.157832	0.968149	0.244501	0.558535	0.162618	0.123909	0.0470152	0.130938	0.131521	0.124512	0.124536	0.101791	0.106408	0.281596	0.0986474	0.0930899	0	0	0	0	0	0	0	0
ENST00000569396	ENSG00000161999	protein_coding	retained_intron	0	0	0	0	0	0	0.384802	0	0.761806	0.0974749	0	0.199779	0	0	0.116105	0.000723593	0.34343	0.298922	0.397684	0.504912	0.181004	0.184964	0.0893062	0.0804046	0.104004	0.0971561	0.022576	0.0248748	0.150669	0.164906	0.303813	0.46014	0.130011	0.156773	0.0326056	0.0314937	0.0785031	0.0664236	0.0247003	0.0363663	0.219332	0.217501	0.282127	0.520954	0.191288	0.209022	0.202526	0.176727	0.380717	0.448449	0.16922	0.164466	0.0621562	0.0616144	0.0954234	0.0860034	0.0264308	0.0335617	0.109916	0.107275	0.251696	0.274329	0.0890079	0.0997308	0.448779	0.139522	0	0	0	0	0.0864469	0
ENST00000569398	ENSG00000153048	protein_coding	protein_coding	0	0	0	0	0	0	0	0	1.22756	0.579439	0	0.624183	1.32784	0	0.380277	0.48931	0.262566	0.220171	0.620505	1.00363	0.213756	0.211642	0.0397469	0.0275885	0.0509374	0.0740242	0.0292753	0.0248364	0.175767	0.164906	0.160678	0.633477	0.148402	0.156773	0.0429268	0.0266838	0.0491784	0.0770391	0.0316081	0.0239891	0.255655	0.217501	0.193695	0.780507	0.218416	0.209022	0.241576	0.176727	0.451155	0.799185	0.197562	0.164466	0.0443471	0.0325311	0.0512007	0.0873355	0.0327963	0.0294897	0.13538	0.106914	0.183833	0.294936	0.106815	0.101709	0	0	0	0	0	0	0	0
ENST00000569399	ENSG00000141013	protein_coding	retained_intron	0	0.573499	0.204069	0.1374	0	0.316271	0.202474	0.426399	0.648132	0.0882534	0	0.0840372	0	0	0	0.00123248	0.212138	0.251476	0.414623	0.544231	0.185646	0.255011	0.0309046	0.034008	0.0889622	0.0889567	0.0248796	0.0324588	0.142029	0.164906	0.211801	0.443987	0.123453	0.156773	0.0364493	0.0295246	0.0643576	0.0660761	0.0294577	0.0257431	0.191042	0.193296	0.161519	0.354307	0.18162	0.209022	0.189536	0.176727	0.3209	0.408459	0.159474	0.164466	0.0326416	0.0341412	0.08775	0.0936772	0.0252637	0.0306673	0.117371	0.121774	0.26513	0.306397	0.0974502	0.114799	0	0	0	0	0.08833	0	0	0
ENST00000569400	ENSG00000172530	protein_coding	protein_coding_CDS_not_defined	1.16121	0.176472	0.0464334	0.132701	0.129299	0.223023	0.26246	35.6882	0	8.878e-05	0	0	0	0	0	0.0115103	0.205735	0.196519	0.101184	0.257134	0.175081	0.184964	0.0282157	0.0284898	0.0531885	0.0584556	0.0222713	0.0264349	0.151723	0.185712	0.0453544	0.198593	0.13247	0.17786	0.0309843	0.0297792	0.0559764	0.0625892	0.02493	0.0290751	0.211924	0.217501	0.0588005	0.319633	0.185588	0.209022	0.194814	0.176727	0.0760849	0.244012	0.163453	0.164466	0.0579966	0.055067	0.071338	0.0823917	0.0246388	0.0290955	0.947693	0.817759	0.886282	0.925173	0.223499	0.243778	0	0	0	0	0	0	0.0864469	1.42673
ENST00000569403	ENSG00000261236	protein_coding	protein_coding	0	1.79368	1.81699	0.337856	0.69602	0.935403	0.807994	1.01638	0	0.0557801	0	0.113102	0	0	0.131462	0	0.222135	0.196519	0.0273802	0.546223	0.187408	0.184964	0.0316678	0.0269407	0.0164147	0.0532685	0.0238699	0.0241316	0.157478	0.168143	0.0365311	0.716495	0.134967	0.159215	0.0345117	0.026461	0.018577	0.0587275	0.0259608	0.0236123	0.227363	0.217501	0.0389224	0.831581	0.197405	0.209022	0.210978	0.176727	0.0449863	0.634746	0.175477	0.164466	0.0373697	0.0339981	0.0207441	0.082399	0.0280554	0.0305449	0.112168	0.0977297	0.0697155	0.290763	0.0909805	0.0902106	0	0	0	0	0	0	0	0
ENST00000569404	ENSG00000103034	protein_coding	protein_coding	0.30968	0	0.285238	0	0	0.154202	0.190053	0	0	0	0	0	0	0	0.00246591	0	0.230728	0.196519	0.00548373	0.0218727	0.193766	0.184964	0.0335674	0.0268351	0.00770242	0.0186483	0.0252043	0.0240531	0.161738	0.164906	0.00916602	0.120383	0.138244	0.156773	0.0396991	0.0305631	0.00414285	0.0132247	0.0301432	0.0280912	0.23536	0.217501	0.00461119	0.0799782	0.20343	0.209022	0.219493	0.176727	0.00906957	0.0636223	0.181713	0.164466	0.0380306	0.0320459	0.0106367	0.0264611	0.0286936	0.0290955	0.117625	0.0977297	0.028624	0.0933	0.0949555	0.0902106	0	0	0	0	0	0	0	0
ENST00000569406	ENSG00000179335	protein_coding	retained_intron	2.13789	0.495843	1.81215	0.956394	3.44851	1.3794	0.727281	2.02881	0	0	0	0	0	0	0	0	0.168298	0.590842	1.01679	0.634644	0.15431	0.538336	0.13497	0.734235	0.763256	0.713292	0.0372861	1.47435	0.147778	0.531037	0.750956	0.41087	0.106924	0.43092	0.0841232	0.409578	0.451651	0.391019	0.0155878	0.172841	0.233346	0.880931	1.49549	0.931969	0.121446	0.339475	0.202176	0.73051	1.2569	0.724943	0.140254	0.345462	0.0970517	0.506656	0.56043	0.483434	0.0157228	0.0813866	0.140663	0.601322	0.899567	0.613713	0.0705228	0.378537	0.741554	1.03321	0.763738	0.578422	1.53	1.04463	0.834006	0.876418
ENST00000569407	ENSG00000261158	lncRNA	lncRNA	0.0921466	0	0.133612	0	0	0	0	0.0379022	0	0.0768086	0	0.238283	0	0	0.0923211	0	0.484879	0.480176	0.400046	0.394107	0.366998	0.417191	0.21215	0.218019	0.208426	0.212449	0.0595294	0.0726358	0.541189	0.590199	0.540435	0.543495	0.120384	0.156773	0.187388	0.177834	0.166379	0.171197	0.0641087	0.0711064	0.322037	0.337744	0.208133	0.203363	0.177096	0.209022	0.183603	0.176727	0.0314501	0.0206964	0.154971	0.164466	0.216718	0.227192	0.212182	0.218661	0.184163	0.225434	0.153972	0.154887	0.115202	0.113945	0.0783906	0.0902106	0.448779	0.348805	1.20893	0.274505	0.52998	0	0.172894	0.237788
ENST00000569408	ENSG00000103034	protein_coding	protein_coding	0	0	0.601217	0	0	0	0	0	0	0	0.981954	0.159717	0	0	0.0116955	0	0.249298	0.196519	0.0040502	0.0218727	0.207266	0.184964	0.0383082	0.0268351	0.00929679	0.0186483	0.0284468	0.0240531	0.183592	0.175524	0.0106818	0.122913	0.157381	0.164728	0.0515253	0.0497728	0.0074071	0.0161756	0.0384616	0.0516102	0.273253	0.224905	0.00293942	0.0810593	0.233662	0.215795	0.238006	0.176727	0.00607125	0.0636223	0.195032	0.164466	0.0525275	0.03172	0.0149755	0.0270124	0.0427396	0.0355861	0.117316	0.0815948	0.0189847	0.0856301	0.103702	0.0902106	0	0	0	0	0	0	0.00785881	0.0216171
ENST00000569409	ENSG00000261052	protein_coding	retained_intron	4.82397	4.40972	4.89958	2.27276	3.83599	5.67988	2.30811	7.90538	0	0.0925898	0	0.0957468	0	0	0	0	15.2662	11.5155	11.3455	10.6135	14.8999	12.1381	3.1566	2.69447	2.70908	2.66122	2.42846	2.29636	4.2938	3.622	3.55427	2.91414	3.52809	3.29163	5.61292	4.34603	4.35115	4.30723	6.56986	5.63072	1.46145	1.22437	1.39932	0.74389	0.427486	0.460232	14.2164	10.2795	10.126	9.58854	14.1402	11.059	2.9001	2.55236	2.5873	2.50913	2.57651	2.58277	19.3134	15.1538	15.0293	14.8535	18.912	16.073	9.41878	2.79044	3.6268	2.40192	2.11992	7.89407	2.24762	12.365
ENST00000569410	ENSG00000213614	protein_coding	nonsense_mediated_decay	0	0	0	0	0	0	0	0	0	0	0	0.0817498	0.0111391	0	0	0.38479	0.164926	0.196519	0.00114582	0.00431111	0.143343	0.184964	0.0202939	0.0268351	0.00472756	0.00428947	0.0157356	0.0240531	0.120657	0.166572	0.000998255	0.00339185	0.107038	0.160372	0.0224258	0.026681	0.0079741	0.00593912	0.0175937	0.0247367	0.185319	0.261456	0.00185888	0.0054504	0.16577	0.24808	0.157925	0.178853	0.00224884	0.0072028	0.135001	0.167316	0.0245812	0.0335903	0.00535674	0.0044679	0.0195922	0.0344438	0.080622	0.101745	0.00774218	0.0124846	0.0693471	0.103742	0	0	0	0	0	0	0	0
ENST00000569411	ENSG00000140526	protein_coding	protein_coding	1.745	0.638842	0	1.17535	1.46676	1.316e-08	1.51738	1.71279	0	0	0.000811256	0.266279	1.07877	0.903717	0.00720849	0.00189068	0.234734	0.196519	0.0244811	0.283225	0.196706	0.184964	0.0379303	0.0278907	0.0126624	0.0390469	0.0274562	0.0246733	0.32781	0.189482	0.020161	0.389422	0.286828	0.178669	0.0406126	0.0276913	0.0198388	0.0483739	0.0296572	0.0243382	0.239066	0.217501	0.0129443	0.312109	0.206198	0.209022	0.223473	0.176727	0.0254853	0.282711	0.184604	0.164466	0.0494063	0.0468811	0.0164964	0.0715761	0.0343026	0.0376023	0.155889	0.108745	0.0537113	0.223087	0.116	0.0981258	0	0	0	0	0	0	0	0
ENST00000569412	ENSG00000103264	protein_coding	protein_coding_CDS_not_defined	0.391723	0.954923	4.30367	2.81963	0.30232	1.26049	1.94469	2.24694	0	0	1.04925	0.511818	0	0	0	0	3.63304	1.73308	0.580432	1.08233	3.35887	1.7894	0.0906183	0.0496058	0.0694596	0.068298	0.0294021	0.0240531	0.470274	0.359693	0.225579	0.358131	0.399604	0.350972	0.261823	0.119755	0.136727	0.13934	0.235984	0.127654	0.257077	0.217501	0.0368954	0.0932627	0.21945	0.209022	0.243151	0.176727	0.153023	0.245503	0.198675	0.164466	0.10204	0.058698	0.0786045	0.0812179	0.0328845	0.0290955	0.133331	0.0977297	0.142828	0.178036	0.10616	0.0902106	0	0.0697609	0	0.0686263	0	0	0.0864469	0
ENST00000569415	ENSG00000259993	processed_pseudogene	processed_pseudogene	2.01196e-07	0	0	0	0.0345353	0	0	0.0170392	0	0	0	0	0	0	0	0	0.120136	0.196519	0.00221556	0.0208034	0.10683	0.184964	0.013356	0.0268351	0.00582871	0.0224232	0.0105508	0.0240531	0.087623	0.164906	0.000357157	0.00741119	0.0796399	0.156773	0.014641	0.0260774	0.00369821	0.0121895	0.0115445	0.0233394	0.127797	0.217501	0.000945829	0.0146693	0.117086	0.209022	0.11208	0.176727	0.00242801	0.0206964	0.0982336	0.164466	0.0161011	0.0320459	0.00255552	0.0144203	0.0128138	0.0290955	0.054763	0.0977297	0.00561633	0.0293745	0.0466844	0.0902106	0	0	0	0	0	0	0	0
ENST00000569417	ENSG00000167965	protein_coding	protein_coding	12.8334	9.15355	9.09154	25.9729	9.40405	15.0411	10.0564	8.24317	2.13601	15.6244	3.78805	16.0027	3.39667	4.49109	8.60754	3.66724	4.05504	4.5276	6.26337	5.0257	0.296423	0.275475	6.78964	11.1841	11.2197	11.1734	0.0456875	0.0401391	3.91109	5.17156	6.28689	5.33476	0.217349	0.218927	7.81034	11.2908	11.3364	11.2754	0.460655	0.0398586	3.75611	5.12149	6.21087	4.96976	0.286134	0.300001	5.17358	7.04217	7.56739	6.76018	0.267754	0.238199	4.92911	8.38832	8.43775	8.38503	0.0552695	0.0477785	5.84994	7.82714	9.17626	8.9227	0.146899	0.143561	6.68016	14.4054	7.92762	14.644	7.85747	10.3572	10.4856	11.3184
ENST00000569418	ENSG00000083799	protein_coding	protein_coding	0.640866	2.70683	2.59935	5.32596	1.94307	0.0110552	0.303005	4.44104	0.157296	1.18388	0.514662	1.48474	0	0.284506	0.441624	0.454974	0.556935	1.56143	2.45029	1.49047	0.304278	0.8943	0.572377	2.39616	2.4941	2.38511	0.0587919	0.0995575	0.380122	1.37142	1.67072	1.09937	0.149438	0.590106	0.88082	3.16436	3.26126	3.15437	1.66221	0.101963	0.21957	0.701067	1.51248	0.738473	0.191727	0.604021	0.167296	0.463117	0.887	0.457314	0.135358	0.430227	0.402375	1.6028	1.75644	1.58811	0.995411	4.24954	0.745248	2.35906	2.79858	2.31474	1.25222	3.09081	2.08789	2.44489	2.06958	3.01251	0.866265	0	1.69631	3.03502
ENST00000569419	ENSG00000159433	protein_coding	protein_coding	1.97346	0	0.405988	0	1.41608	1.24598	0	0.32323	0.833869	0	0	0	0	0	0	0	0.300489	0.329844	0.0893772	0.629347	0.275684	0.340704	0.0311962	0.0268351	0.0157306	0.045759	0.0235552	0.0240531	0.155201	0.164906	0.0183066	0.258257	0.133404	0.156773	0.0338102	0.0260774	0.0121254	0.0422544	0.0255142	0.0233394	0.225895	0.217501	0.0345505	0.418655	0.196292	0.209022	0.209426	0.176727	0.0547292	0.391351	0.174333	0.164466	0.035586	0.0320459	0.0129334	0.0495247	0.0270037	0.0290955	0.111184	0.0977297	0.0328825	0.160063	0.090259	0.0902106	0	0	0	0	0	0	0	0
ENST00000569420	ENSG00000183632	protein_coding	protein_coding	0	0	0.00884917	0	0	0	0	0	0	0	0	0	0	0	0	0	0.270344	0.545759	0.0755619	0.345831	0.244933	0.396641	0.0239572	0.0293786	0.00136934	0.00446011	0.0185675	0.0266155	0.12842	0.164906	1.98452e-05	0.000184481	0.112897	0.156773	0.0381796	0.0450237	0.00391942	0.0109963	0.0362659	0.045693	0.193015	0.230707	0.000455277	0.000940878	0.171491	0.222179	0.169496	0.176727	6.08059e-06	5.56678e-05	0.144137	0.164466	0.0351005	0.0408421	0.000935616	0.0134258	0.027299	0.037295	0.155522	4.67351	0.0870565	0.407351	0.115191	0.209497	0	0	0	0	0	0	0	0
ENST00000569421	ENSG00000103091	protein_coding	protein_coding_CDS_not_defined	0.388093	0.946395	0.987283	0.702714	0.657634	0.624856	0.441611	0.919908	1.16183	9.60775	9.47031	9.08814	3.77796	3.1649	7.87781	8.27667	4.20172	2.02277	1.50397	1.51355	1.05369	0.716602	6.06659	2.94789	2.89083	2.9082	5.68323	3.02988	7.66529	3.82578	3.20965	3.24622	7.43297	4.01612	7.34507	3.27564	3.20288	3.22897	7.80615	3.78202	5.43491	2.63302	1.24384	1.46417	4.35199	2.42948	5.19739	2.33465	1.49047	1.68541	3.90939	1.99699	4.86748	2.39602	2.32469	2.34487	4.7994	2.61669	6.66002	3.08034	2.82436	2.90139	6.20152	3.10024	3.14145	2.16259	2.82084	1.85291	2.11992	2.07739	1.64249	2.37788
ENST00000569422	ENSG00000261517	lncRNA	lncRNA	0	0	0	0	0	0	0	0	0	0	0	0	0	0	0	0	0.106769	0.196519	0.000137666	0.000892859	0.0956015	0.184964	0.011522	0.0268351	0.000875235	0.0070442	0.0091513	0.0240531	0.078245	0.164906	3.62537e-05	0.000303105	0.0716635	0.156773	0.0126477	0.0260774	0.000654131	0.000406593	0.0100254	0.0233394	0.114151	0.217501	6.9875e-05	0.000703056	0.105347	0.209022	0.0993814	0.176727	0.000125	0.00091531	0.0876972	0.164466	0.0139823	0.0320459	0.00032258	0.000780106	0.0111919	0.0290955	0.0480513	0.0977297	0.000323678	0.00165666	0.0412146	0.0902106	0	0	0	0	0	0	0	0
ENST00000569423	ENSG00000140367	protein_coding	protein_coding	1.08834	1.88703	1.72437	2.3373	2.59829	1.19016	0.37686	2.86537	0	0.238546	0	0	2.067	0.846684	0	1.5387	0.477251	1.26433	1.4209	1.55245	0.134611	0.241821	0.686962	2.39367	2.39608	2.39349	0.320559	1.39565	0.67266	2.07068	2.23623	2.41662	0.118097	0.23453	1.06607	3.3413	3.35965	3.35831	0.496586	1.96415	1.52547	4.4005	4.6059	4.79739	1.80689	6.28603	0.646212	1.7043	1.86726	2.00508	0.247587	0.39074	0.476194	1.66327	1.65263	1.67117	0.0728152	0.283274	1.45302	4.48004	4.33886	4.44094	1.74801	6.28325	2.1317	2.89508	3.19024	3.85974	3.62153	2.18126	2.06032	4.24055
ENST00000569425	ENSG00000260971	lncRNA	lncRNA	0	0	0.987671	0	0	0	0.0936027	0	0	0	0	0	0	0	0	0	0.165206	0.196519	3.22193e-05	0.000138932	0.143566	0.184964	0.0230512	0.0297255	2.32137e-05	9.56077e-05	0.0180011	0.0267273	0.118595	0.164906	8.30531e-05	0.000201585	0.105106	0.156773	0.0178289	0.0200341	0.00669759	0.00751991	0.0183208	0.0241418	0.172812	0.217501	3.01399e-07	6.12605e-07	0.154585	0.209022	0.155321	0.176727	9.23457e-06	2.84315e-05	0.133072	0.164466	0.0715495	0.101006	0.0681123	0.0751589	0.0305279	0.048406	0.0848333	0.108492	0.0446699	0.0549537	0.109244	0.171138	0	0	0	0.00527894	0	0	0.135432	0.0264209
ENST00000569426	ENSG00000158805	protein_coding	retained_intron	0	0.312943	0	0.333662	0	0	0.31467	0	0	0.32498	0	0.834578	0	0	0.197859	0.601906	0.253729	0.196519	0.0178203	0.309933	0.210438	0.184964	0.0444971	0.0339815	0.0147317	0.0658107	0.0323691	0.0297517	0.176312	0.164906	0.00854537	0.216712	0.14879	0.156773	0.0541998	0.0422268	0.0138066	0.08174	0.0382486	0.034701	0.256442	0.217501	0.00885136	0.262154	0.218988	0.209022	0.242448	0.176727	0.0151495	0.269891	0.198178	0.164466	0.0522004	0.0467905	0.0118287	0.0821841	0.0390851	0.0445794	0.140899	0.0969173	0.0331823	0.188518	0.109725	0.0985143	0	0	0	0	0	0	0	0.0475576
ENST00000569428	ENSG00000256508	lncRNA	lncRNA	0	0.068721	0.0467627	0	0	0	0	0	0	0	0	0	0	0	0	0	0.238047	0.196519	0.000259517	0.00213746	0.199127	0.184964	0.0353683	0.0268351	0.00251028	0.0129583	0.0264447	0.0240531	0.166409	0.164906	8.8701e-05	0.000720245	0.141661	0.156773	0.0382366	0.0260774	0.00218532	0.00117085	0.028582	0.0233394	0.24212	0.217501	0.000196499	0.00162175	0.20847	0.209022	0.226771	0.176727	0.000357986	0.00219341	0.186988	0.164466	0.0398652	0.0320459	0.00162346	0.00195971	0.0299485	0.0290955	0.122368	0.0977297	0.000822532	0.00395374	0.0983765	0.0902106	0	0	0	0	0	0	0	0
ENST00000569429	ENSG00000051108	protein_coding	protein_coding	0.704833	0.641043	0.945141	1.41721	0.598701	2.51395	2.11742	5.29158	0.1087	0.172176	0.55095	1.37446	0.171375	0.0152538	0.656025	0.0394217	0.258216	0.30169	0.12076	0.70439	0.215144	0.333057	0.163937	0.173656	0.0874336	0.210655	0.281801	0.433202	0.174823	0.249185	0.149673	0.853328	0.166476	0.391688	0.155024	0.102702	0.0941951	0.142872	0.262382	0.467793	0.250226	0.269873	0.18336	0.945475	0.265255	0.290876	0.229322	0.193437	0.228732	0.719684	0.196326	0.184791	0.157486	0.158822	0.0932158	0.223614	0.301745	0.371003	0.121905	0.104674	0.151972	0.346371	0.102144	0.101721	0	0	0	0.0686263	0	0	0	0
ENST00000569430	ENSG00000188603	protein_coding	protein_coding	0.316136	0.157562	0.329345	0.577584	0.179886	0.296569	0.249783	0.498247	0	0.0123507	0.0785223	0	0	0	0	0	0.538917	2.89865	3.17795	2.559	0.405891	2.13101	0.426323	2.83834	2.85313	2.80559	0.178744	1.17501	0.287121	1.63528	1.99482	1.37813	0.278167	1.41936	0.43226	2.54597	2.56568	2.51714	0.221349	1.437	0.57884	3.07255	3.10304	2.55737	0.581292	3.17472	0.220271	1.07511	1.50471	0.98702	0.0868767	0.244987	0.21033	1.46224	1.49868	1.42647	0.181139	1.35423	0.685105	3.99726	4.17988	3.84566	0.28066	1.63833	4.98841	6.11883	2.83747	5.23037	4.99696	2.4251	2.53808	8.33927
ENST00000569431	ENSG00000260426	lncRNA	lncRNA	0	0.0138458	0	0	0.303278	0	0	0	0	0	0	0	0	0	0	0	0.141441	0.196519	0.0344429	0.0208034	0.124413	0.184964	0.0164922	0.0268351	0.0209528	0.0224232	0.0129155	0.0240531	0.10239	0.164906	0.00886384	0.00741119	0.091951	0.156773	0.0180394	0.0260774	0.0189783	0.0121895	0.0141043	0.0233394	0.14927	0.217501	0.025542	0.0146693	0.13521	0.209022	0.132437	0.176727	0.0313843	0.0206964	0.114836	0.164466	0.0196713	0.0320459	0.0170455	0.0144203	0.0155105	0.0290955	0.0658027	0.0977297	0.0386942	0.0293745	0.0555487	0.0902106	0	0	0	0	0	0	0	0
ENST00000569432	ENSG00000256508	lncRNA	lncRNA	0	0	0	0	0	0	0	0	0	0	0	0	0	0	0	0	0.236736	0.196519	0.000187818	0.00213746	0.19817	0.184964	0.0350395	0.0268351	0.00232092	0.0129583	0.026219	0.0240531	0.165575	0.164906	4.91714e-05	0.000720245	0.141053	0.156773	0.0378885	0.0260774	0.00184657	0.00117085	0.0283429	0.0233394	0.240912	0.217501	0.000125804	0.00162175	0.207573	0.209022	0.225465	0.176727	0.000236895	0.00219341	0.186045	0.164466	0.0395316	0.0320459	0.00126819	0.00195971	0.0297212	0.0290955	0.121511	0.0977297	0.00057075	0.00395374	0.097761	0.0902106	0	0	0	0	0	0	0	0
ENST00000569433	ENSG00000141012	protein_coding	protein_coding	0.540509	1.16914	1.03624	0.805805	0.451974	0.650913	1.07769	0.626436	0.768128	0.919023	1.87834	0.509193	0.83258	1.39495	1.77555	1.0944	0.56767	0.475819	0.0797156	0.055731	0.420736	0.417191	1.13313	0.936808	0.894416	0.8796	1.02743	0.914433	1.53307	1.30308	0.384178	0.30256	2.0414	1.88112	0.323324	0.246939	0.216532	0.195052	0.447811	0.374817	0.500093	0.466796	0.0463491	0.0229886	0.439934	0.460232	0.831313	0.665348	0.0706203	0.0449061	0.739462	0.658991	0.853533	0.728535	0.645644	0.630348	0.96555	0.900658	1.03162	0.817005	0.591656	0.517335	1.13645	0.981917	0.448779	0.837131	0.402978	0.0686263	0	0	0.432234	0.475576
ENST00000569435	ENSG00000158545	protein_coding	protein_coding	1.23428	0.970571	0.370679	0.546511	0.712973	0.565104	0.657912	0.523398	6.40101	9.62032	9.13059	11.656	7.80547	7.99209	8.39181	11.0193	0.31838	2.53083	0.903839	2.41775	0.251479	2.56034	0.274649	1.26005	1.17172	1.26686	0.176993	2.54571	0.405014	1.46872	0.658691	1.56061	0.192645	2.406	0.251023	1.66359	1.54221	1.66139	0.0430084	3.48306	0.283308	2.3063	0.642582	2.47394	0.239855	2.40404	0.310536	3.0206	1.2158	2.87328	0.243264	3.09164	0.35155	1.62664	1.4664	1.63121	0.0440911	3.17999	0.158821	3.24189	2.41378	3.20225	0.124386	3.16088	0	0.209283	0.402978	0.205879	0	0	0.345787	0
ENST00000569436	ENSG00000102898	protein_coding	protein_coding	1.60559	1.72921	1.68289	2.57401	1.15816	1.70915	1.47037	1.85996	0	0	0	0	0	0	0	0	2.49231	4.62233	6.88055	5.33254	0.223354	0.375941	1.36476	2.90755	3.01129	2.91706	0.0941207	0.0902303	1.12688	2.15709	4.18862	2.8673	0.157468	0.302297	2.37676	4.49419	4.60985	4.50232	0.1772	0.358316	0.964742	1.75844	4.69671	2.67121	0.27942	0.523704	1.17982	2.16821	4.09316	2.77629	0.203623	0.325971	1.37427	2.95767	3.13859	3.004	0.0341914	0.0819316	1.66493	3.25363	4.07944	3.48522	0.200927	0.333867	8.42247	5.43511	4.55749	8.43126	3.79378	4.36713	5.91608	6.0647
ENST00000569437	ENSG00000140474	protein_coding	protein_coding	0	2.43434	1.5742	0	0	0	0	10.3141	0	0	0	0	0	0	0	0	0.658907	1.61115	0.207681	1.21447	0.412568	0.846203	0.506073	1.51892	1.4175	1.50209	0.0617652	0.0534862	0.358983	0.863706	0.0230976	0.435593	0.284876	0.422971	0.341679	0.909492	0.813807	0.890883	0.0677537	0.112662	1.30465	3.29124	0.298507	2.72662	0.321709	0.812168	0.450091	1.01477	0.1198	0.792427	0.403167	0.289018	0.259828	0.769948	0.578658	0.735793	0.0636564	0.122183	0.515132	1.39876	0.755436	1.22108	0.266885	0.170689	1.79512	1.39754	1.12834	0.985931	3.00322	1.23258	0.68293	2.14009
ENST00000569438	ENSG00000174444	protein_coding	protein_coding	502.46	665.261	379.188	1199.05	1093.26	960.878	1063.07	1026	1.61004	1.99402	3.09185	3.47283	5.00635	7.59803	3.97871	6.91491	0.249577	0.238969	2.27764	1.3054	0.224117	0.28906	0.0372193	0.0309706	0.182513	0.0941637	0.036759	0.0519635	0.171298	0.181205	1.87308	1.0963	0.149944	0.199163	0.0407381	0.0307153	0.198028	0.107633	0.0363155	0.045046	0.252103	0.242872	2.89393	1.51165	0.227556	0.532164	0.238118	0.208322	2.42696	1.26037	0.344156	0.304344	0.0420537	0.0376663	0.253123	0.136698	0.0419872	0.0700547	0.128702	0.114829	0.963673	0.522471	0.118842	0.177635	0	0	0	0	0	0	0	0
ENST00000569439	ENSG00000205517	protein_coding	retained_intron	9.08093	0.505118	0.147301	2.3493	3.14326	1.6698	5.7956	6.17799	0.564489	0	0	7.56725e-05	0	0	0	0.160202	0.16682	0.219539	0.333851	0.341768	0.179297	0.285646	0.0462734	0.0521947	0.0610413	0.0590832	0.0208791	0.0249711	0.135389	0.164906	0.000217067	0.00178505	0.118337	0.156773	0.030581	0.0273207	0.0370247	0.0359054	0.0394496	0.0276382	0.208037	0.214589	0.329025	0.338552	0.30438	0.276896	0.179696	0.176727	0.0979731	0.181355	0.151989	0.164466	0.128888	0.149696	0.182596	0.172786	0.0222914	0.0290955	0.220477	0.354632	0.376999	0.367117	0.134838	0.335432	0.0448779	0.0837131	0	0	0.052998	0	0.302564	0.356682
ENST00000569440	ENSG00000140463	protein_coding	nonsense_mediated_decay	0	0	0	0	0	0	0	0.137101	0	0	0.781832	0	0	0	0	0	0.231542	0.196519	0.0181934	0.182828	0.194365	0.184964	0.0367222	0.043947	0.0226506	0.0514259	0.0270831	0.0397398	0.162259	0.164906	0.00772528	0.155857	0.138626	0.156773	0.0373707	0.0301766	0.0217721	0.0405456	0.0279435	0.0272513	0.236114	0.217501	0.0167657	0.288771	0.203994	0.209022	0.220301	0.176727	0.015735	0.184356	0.182301	0.164466	0.0382314	0.0320459	0.017382	0.0412584	0.0288315	0.0290955	0.119893	0.108495	0.0693419	0.191016	0.096509	0.0997265	0	0	0	0	0	0	0	0
ENST00000569441	ENSG00000161999	protein_coding	retained_intron	2.21441	2.16059	1.09788	0.955438	1.03862	3.80463	0.662956	0.939822	1.16905	0.444362	0.315735	0.102349	0	0	0.000719174	0	0.254669	0.349654	0.587116	0.530289	0.139927	0.184964	0.0640461	0.107161	0.128606	0.119594	0.0155298	0.0250208	0.181291	0.280849	0.569465	0.475776	0.103777	0.159692	0.100228	0.150824	0.163837	0.156896	0.0171832	0.0246049	0.183661	0.250817	0.595584	0.48484	0.150934	0.209022	0.173068	0.220294	0.534954	0.418002	0.129594	0.164466	0.0319455	0.0514129	0.089586	0.0751502	0.0186191	0.0304184	0.237105	0.359653	0.480848	0.424829	0.0657545	0.0939907	0.641858	0.214598	0.521676	0.30233	0.320932	0.305523	0.0802409	0.733299
ENST00000569443	ENSG00000129993	protein_coding	protein_coding	0	0	0	0.0848241	0.293848	0	0.0662384	0	0	0	0	0	0	0	0	0.00618603	0.247649	0.196519	0.00509807	0.0399008	0.20608	0.184964	0.0378634	0.0268351	0.00214627	0.0078704	0.0281456	0.0240531	0.172489	0.164906	5.16784e-07	4.31902e-06	0.146057	0.156773	0.0408732	0.0260774	0.0024979	0.00913906	0.0303815	0.0233394	0.251585	0.218002	0.0813423	0.376255	0.215343	0.209441	0.236356	0.176727	0.0288099	0.144075	0.193858	0.164466	0.0423752	0.0320459	0.00140022	0.00767804	0.0316468	0.0290955	0.143642	0.123613	0.105428	0.206535	0.107358	0.10211	0	0	0	0	0	0	0	0
ENST00000569444	ENSG00000140694	protein_coding	protein_coding	0	0	0.367754	0.150933	0	0.400446	0	0	0.70714	0.777216	0.29774	0.819984	1.4899	0	0.017488	0.00875798	0.232614	0.297841	0.110666	0.336648	0.1988	0.282793	0.0246227	0.0248806	0.042463	0.053053	0.0254808	0.0351279	0.187124	0.315278	0.0924534	0.340284	0.158997	0.285341	0.0407764	0.0406689	0.084343	0.100036	0.0296653	0.0333219	0.301514	0.275054	0.0902771	0.374111	0.253257	0.263057	0.196494	0.176727	0.102721	0.253687	0.164714	0.164466	0.0337968	0.034512	0.0367692	0.0548775	0.0322139	0.044399	0.12305	0.110159	0.0969023	0.187512	0.0984983	0.099738	0	0.00258374	0	0	0	0	0.010982	0
ENST00000569445	ENSG00000149932	protein_coding	protein_coding	0.284045	1.19073	0.673662	0.987618	0.81886	0.725976	1.86464	1.0356	0	1.45214	0	0.484403	0	0	0.112607	0.347039	0.215742	0.198166	0.998318	0.721575	0.191935	0.186763	0.705824	0.57396	0.602712	0.589386	0.999593	0.85189	0.151707	0.166011	0.436722	0.295215	0.135761	0.157781	0.101007	0.0787085	0.132679	0.110385	0.0839166	0.0720614	0.219358	0.218554	0.935052	0.679893	0.198091	0.210138	0.202767	0.17772	0.740551	0.548499	0.173434	0.165535	0.205141	0.174441	0.224281	0.199882	0.0863732	0.086271	0.107301	0.098417	0.497429	0.364065	0.0903355	0.090968	0	0.209283	0	0.0686263	0	0	0.259341	0
ENST00000569446	ENSG00000261678	protein_coding	protein_coding	2.61217	0.012175	0.0129185	0.0064262	9.00361	6.00053	0.00553558	7.46732	0.558147	0	0	0.0184998	0.90747	0.380106	0.0215029	0.927763	0.816292	3.205	3.33148	3.23081	0.642243	2.56615	0.0244789	0.112967	0.118759	0.112599	0.00783034	0.0240531	0.0689161	0.164906	0.0337271	0.0127026	0.0636075	0.156773	0.021462	0.0839486	0.0874994	0.0807632	0.0314703	0.127654	1.88459	7.60964	8.01202	7.75006	2.20047	9.47147	1.53206	5.93499	6.12987	5.98037	0.958417	3.82359	0.0119783	0.0320459	0.0332563	0.018709	0.00964276	0.0290955	1.81213	7.96882	8.07268	7.96059	1.58471	7.24842	4.93657	0.279044	0	0.0686263	9.00966	10.3869	0	11.4138
ENST00000569448	ENSG00000187555	protein_coding	retained_intron	2.47549	1.35774	3.00451	2.1155	2.87766	6.97622	1.06859	1.00012	0	0	0	0	0	1.08368	0	0	0.217052	0.196519	0.572221	0.523621	0.183614	0.184964	0.0311256	0.0269628	0.0796689	0.0600044	0.0233777	0.0241251	0.162144	0.166507	0.477716	0.468015	0.137103	0.157644	0.0341358	0.0262137	0.0902774	0.0652543	0.0255714	0.0234078	0.524529	0.470742	0.818544	0.793275	0.458367	0.463014	0.211483	0.177438	0.638021	0.522975	0.174905	0.16481	0.119998	0.09347	0.120454	0.112557	0.0268032	0.0292224	0.11919	0.0999375	0.245692	0.213554	0.0949015	0.0916338	0	0	0	0	0	0	0.172894	0
ENST00000569449	ENSG00000260244	lncRNA	lncRNA	0	0	0.12159	0	0	0	0.0106558	0.118192	0	0	0	0	0	0	0	0	0.118593	0.196519	0.0845287	0.0208034	0.105542	0.184964	0.0131394	0.0268351	0.0523692	0.0224232	0.0103862	0.0240531	0.115156	0.266953	0.180131	0.142108	0.116183	0.284317	0.0138291	0.02817	0.0422708	0.0205999	0.011366	0.0233394	0.12623	0.217501	0.0920249	0.0146693	0.115746	0.209022	0.332065	0.766555	0.838465	0.715393	0.244411	0.485433	0.0434512	0.113706	0.123902	0.103099	0.022336	0.0579909	0.282526	0.722409	0.701487	0.681232	0.302167	0.938424	0	0	0.201489	0.0343131	0	0	0.172894	0.832257
ENST00000569450	ENSG00000175318	protein_coding	protein_coding_CDS_not_defined	0.215425	0	0	0.245662	0.107349	0	0	0	0	0	0	0	0	0	0	0	0.588702	0.428748	0.00017757	0.00117599	0.505082	0.417191	0.113584	0.0742474	0.0175695	0.0282305	0.0969887	0.0726358	0.168402	0.164906	0.00116957	0.00388112	0.143108	0.156773	0.0390809	0.0260774	0.00190587	0.00247847	0.0291605	0.0233394	0.60205	0.466796	0.00032062	0.00104462	0.520496	0.460232	0.229899	0.176727	4.9915e-06	2.70827e-06	0.18924	0.164466	0.0406721	0.0320459	1.70151e-05	1.91111e-06	0.0304968	0.0290955	0.124429	0.0977297	0.00064478	0.00107623	0.0998537	0.0902106	0	0	0	0	0	0	0	0
ENST00000569451	ENSG00000127554	protein_coding	protein_coding	0	0	0	0	0.195498	0	0	0	6.44515	52.2633	18.3839	18.4868	6.98594	17.5569	27.1173	12.2422	0.455598	2.67759	0.579829	2.1359	0.312029	2.89515	18.0323	17.229	17.1471	17.2336	36.7347	33.0245	15.693	11.5668	8.65537	10.4909	14.3796	12.5744	14.7264	10.1252	9.96594	10.1015	13.1214	10.9606	0.592201	3.19247	0.28235	1.99994	0.591039	3.73881	6.23109	7.69596	4.93489	6.96893	0.43838	8.26315	4.81999	7.49128	7.35593	7.48332	12.27	14.731	9.26347	6.83526	5.86039	6.57815	9.13712	7.53917	0	0.111617	0	0	0	0	0.0172894	0
ENST00000569452	ENSG00000261144	processed_pseudogene	processed_pseudogene	0	0	0	0	0	0	0	0	0	0	0	0	0	0	0	0	0.306675	0.196519	0.00147849	0.0208034	0.246808	0.184964	0.0580597	0.0268351	0.00659301	0.0224232	0.0411568	0.0240531	0.208618	0.164906	0.00047	0.00741119	0.170932	0.156773	0.0619109	0.0260774	0.00559327	0.0121895	0.0439757	0.0233394	0.30308	0.217501	0.00078281	0.0146693	0.251679	0.209022	0.296314	0.176727	0.00151249	0.0206964	0.23475	0.164466	0.0613384	0.0320459	0.00342558	0.0144203	0.0437637	0.0290955	0.172233	0.0977297	0.00362852	0.0293745	0.132332	0.0902106	0	0	0	0	0	0	0	0
ENST00000569453	ENSG00000140995	protein_coding	protein_coding	0.284102	0	0	0	0	0	0.157889	0	0	0	0	0	0	0	0	0	0.1576	0.200232	0.0131974	0.00563349	0.154784	0.188443	0.0119213	0.0205303	0.00991945	0.00490149	0.015014	0.0248121	0.104885	0.165815	0.011901	0.00475264	0.105907	0.160073	0.0199742	0.027683	0.00947776	0.00345015	0.0166876	0.0246776	0.156349	0.219765	0.00861407	0.00390392	0.16139	0.211507	0.138716	0.178976	0.0117964	0.00460721	0.132605	0.166678	0.0266689	0.0513219	0.0202478	0.0121601	0.018121	0.0299141	0.068175	0.099071	0.0200577	0.00891873	0.0625188	0.0916428	0	0.00996585	0	0	0	0	0.0864468	0
ENST00000569454	ENSG00000140945	protein_coding	protein_coding_CDS_not_defined	0	0	2.23566	0	0.215649	0.770675	0	0.0250092	0	0	0	0	0	0	0	0	0.200857	0.198192	0.0321814	0.239919	0.17119	0.18634	0.0265013	0.0268351	0.00334764	0.0251496	0.0202357	0.0240531	0.640128	0.62121	0.0700451	0.633734	0.568192	0.618032	0.0288035	0.0260774	0.00232666	0.0159035	0.0219735	0.0233394	0.205061	0.217501	0.00493592	0.0794001	0.180257	0.209022	0.187739	0.176727	0.00840248	0.138946	0.158114	0.164466	0.0306472	0.0320459	0.000404715	0.0108805	0.0235282	0.0290955	0.097748	0.0977297	0.00753682	0.0587018	0.0802751	0.0902106	0	0	0	0	0	0	0	0
ENST00000569455	ENSG00000140945	protein_coding	protein_coding_CDS_not_defined	0.324633	0.280974	0.740878	0.164037	0.443854	0.395717	0.064015	0.341248	0	0	0	0	0	0	0	0	1.06067	0.718451	0.0677469	0.448433	0.938959	0.716602	0.0352946	0.0268351	0.00521226	0.0251496	0.0263941	0.0240531	0.166223	0.164906	0.0715336	0.372369	0.141525	0.156773	0.0381585	0.0260774	0.00318506	0.0159035	0.0285284	0.0233394	0.24185	0.217501	0.00742507	0.0794001	0.208269	0.209022	0.226479	0.176727	0.0123236	0.138946	0.186778	0.164466	0.0397904	0.0320459	0.000697867	0.0108805	0.0298976	0.0290955	0.329776	0.233262	0.0150007	0.102775	0.284784	0.22729	0	0	0	0	0	0	0	0
ENST00000569456	ENSG00000259955	lncRNA	lncRNA	0	0	0	0	0	0	0	0	0	0	0	0	0	0	0	0	0.241643	0.196519	0.00270683	0.0208034	0.201741	0.184964	0.0362843	0.0268351	0.00931499	0.0224232	0.0270715	0.0240531	0.168692	0.164906	0.000916576	0.00741119	0.143318	0.156773	0.0392054	0.0260774	0.00819238	0.0121895	0.0292456	0.0233394	0.245424	0.217501	0.00146859	0.0146693	0.210915	0.209022	0.230355	0.176727	0.00290881	0.0206964	0.189568	0.164466	0.0407908	0.0320459	0.00515519	0.0144203	0.0305773	0.0290955	0.124732	0.0977297	0.00594739	0.0293745	0.10007	0.0902106	0	0	0	0	0	0	0	0
ENST00000569457	ENSG00000167965	protein_coding	protein_coding	0.32995	1.80203	0.503039	1.00257	0	1.92809	0.00294471	0.143939	0	0.000988911	0	0.00492721	0	0	0	0	0.21645	0.209262	0.0763898	0.370456	0.186446	0.197762	0.033917	0.0340735	0.0259771	0.0498153	0.021746	0.0266002	0.132953	0.14396	0.0270673	0.217975	0.127776	0.16002	0.0370804	0.0331251	0.0288404	0.0513824	0.0264525	0.0257459	0.212777	0.217501	0.0205761	0.252295	0.186248	0.209022	0.195699	0.176727	0.0515582	0.265883	0.164117	0.164466	0.0327675	0.0325489	0.0153753	0.0511381	0.0258799	0.0300054	0.120609	0.11147	0.0562728	0.161405	0.0839192	0.0902106	0	0.0348805	0.0575682	0.0343131	0	0	0	0.118894
ENST00000569459	ENSG00000261346	lncRNA	lncRNA	1.05238	0	0	0	0	0.578982	0	3.56541	0	0	0	0	0	0	0	0	0.495658	0.428748	0.225344	0.313241	0.430859	0.417191	0.0304599	0.0268351	0.0138164	0.0224232	0.0230393	0.0240531	0.153076	0.164906	0.00145543	0.00741119	0.131817	0.156773	0.0330268	0.0260774	0.0112289	0.0121895	0.0249651	0.0233394	0.222817	0.217501	0.0027702	0.0146693	0.193951	0.209022	0.188819	0.153776	0.0140989	0.0422585	0.171935	0.164466	0.0348201	0.0320459	0.00766801	0.0144203	0.0264701	0.0290955	0.950637	0.710547	0.638235	0.681793	0.444714	0.397988	0	0	0	0	0	0.0593539	0	0.951151
ENST00000569460	ENSG00000260585	lncRNA	lncRNA	0.973353	0.0431763	0.0101825	0	0	0.025089	0.0174479	0.337997	0.222276	0.0712443	0	0	0	0	0	0.211127	1.26464	5.77338	5.66835	5.53981	1.41936	7.49577	0.234996	1.23211	1.20085	1.21549	0.296449	1.89692	0.151304	0.60727	0.524673	0.576462	0.142651	0.606686	0.0091788	0.0260774	0.0183519	0.0121895	0.00734838	0.0233394	0.0882748	0.217501	0.00531707	0.0146693	0.0826183	0.209022	0.0751292	0.227289	0.126702	0.141513	0.0677477	0.164466	0.0116736	0.0468139	0.0345986	0.037526	0.0082933	0.0290955	0.752018	3.64787	3.53286	3.52204	0.737778	4.1848	5.83413	1.04641	0	0	0	0.415477	0.0864469	4.75576
ENST00000569461	ENSG00000166451	protein_coding	protein_coding_CDS_not_defined	11.6497	43.2144	17.7749	0	11.8307	14.0061	26.3913	9.5987	8.43838	1.86639	1.36492	1.35912	0	0	1.84508	2.40341	0.312662	0.374111	0.280499	1.51896	0.264264	0.446028	0.048916	0.028236	0.106988	0.12497	0.0357161	0.0256312	0.194243	0.169341	0.241789	0.839357	0.162433	0.162261	0.0538854	0.0297709	0.0676699	0.112299	0.0400126	0.027307	0.280904	0.217708	0.188727	0.919809	0.236163	0.209175	0.278663	0.201521	0.209413	0.794118	0.228335	0.191461	0.0584287	0.0321249	0.0964183	0.128815	0.0390501	0.0314415	0.154871	0.105223	0.197799	0.418872	0.122322	0.0999627	0	0	0	0	0	0	0.0172894	0
ENST00000569462	ENSG00000103653	protein_coding	protein_coding	1.35852	1.40222	0	0.963759	0.563578	0	0.409964	0.295344	0	0	0.0127158	0	0.268287	0	0	0.165955	0.238341	0.196519	0.0322593	0.242138	0.199341	0.184964	0.0354425	0.0268351	0.0226221	0.0386953	0.0264955	0.0240531	0.169192	0.183313	0.0574681	0.450024	0.143335	0.173058	0.0391239	0.033327	0.0142793	0.0349322	0.0291305	0.0290951	0.248182	0.245715	0.0497591	0.481546	0.212612	0.235631	0.227064	0.176727	0.0143524	0.166966	0.1872	0.164466	0.0406278	0.03345	0.0175254	0.0480206	0.030351	0.0302544	0.13905	0.374719	0.0937977	0.345467	0.109425	0.389785	0	0	0	0	0	0	0	0
ENST00000569464	ENSG00000129993	protein_coding	protein_coding	0.261528	0.0118891	0.0431975	0.00364232	15.2153	1.30811	0	4.32834	0	0	0	0	0.453621	0	0	0	0.167149	0.196519	0.0162236	0.0399008	0.145111	0.184964	0.0206749	0.0268351	0.00393906	0.0078704	0.0160155	0.0240531	0.119907	0.164906	1.56317e-06	4.31902e-06	0.106155	0.156773	0.0225525	0.0260774	0.00400421	0.00913906	0.0174469	0.0233394	0.189294	0.224311	0.274844	0.381363	0.180293	0.217369	0.157201	0.176727	0.0951029	0.144075	0.134549	0.164466	0.0243335	0.0320459	0.00238832	0.00767804	0.0189659	0.0290955	0.0874697	0.102439	0.211758	0.188892	0.0702809	0.0932589	0	0	0	0	0	0	0	0
ENST00000569465	ENSG00000260565	lncRNA	lncRNA	0.260659	0	0.0910745	0	0	0	0	0	0	0.00621754	0	0.00412377	0.000543771	0	0.000515397	0	0.0881748	0.237035	0.224832	0.186368	0.119497	0.454398	0.0160261	0.082742	0.127855	0.0811685	0.0234297	0.716768	0.0608381	0.152832	0.120809	0.119161	0.0763568	0.195011	0.019434	0.0880025	0.117175	0.0816215	0.0176129	0.0925302	0.0923429	0.241971	0.12859	0.17069	0.128526	0.390821	0.0709115	0.138114	0.157015	0.140287	0.0934654	0.178259	0.0104794	0.0323115	0.0488922	0.0295755	0.0121892	0.0421443	0.0484356	0.130059	0.21849	0.139647	0.0634422	0.201352	0.0692968	0.0468246	0.0622245	0.0751367	0.0307299	0.0381873	0.0133484	0.0894035
ENST00000569466	ENSG00000169217	protein_coding	protein_coding	17.1869	31.5722	14.5838	17.2408	3.51099	6.15055	20.5324	2.17251	25.0832	33.3925	13.4175	22.8718	9.77062	9.96448	18.8135	22.6151	3.1074	12.1093	13.488	13.6792	18.6825	33.5077	10.1751	24.8126	24.8791	24.8706	33.083	62.2569	4.10785	10.3303	11.4407	11.5132	14.7602	25.8133	7.51087	16.1554	16.1958	16.2086	22.8723	39.3531	0.777974	5.3768	8.04138	7.93975	8.24257	17.1681	1.61996	4.83465	6.46401	6.36954	5.26556	13.8465	6.61551	15.8175	15.8985	15.9018	19.7359	38.0104	2.76149	11.328	11.9879	11.9828	12.7318	31.8648	1.12195	1.39522	2.21638	1.40684	0.52998	1.45417	1.85861	2.0212
ENST00000569467	ENSG00000260892	lncRNA	lncRNA	0.124769	0.44104	0.315365	0.296918	0	0	0.0869968	0	0	0	0	0	0	0	0	0	0.236591	0.196519	0.021414	0.0208034	0.198064	0.184964	0.0352287	0.0269558	0.0290583	0.0225129	0.0263433	0.0241742	0.165482	0.164906	0.0107041	0.00741119	0.140985	0.156773	0.0381577	0.0262318	0.0270674	0.0122377	0.0284877	0.0234564	0.240779	0.217501	0.0189304	0.0146693	0.207474	0.209022	0.225321	0.176727	0.0228937	0.0206964	0.185941	0.164466	0.039495	0.0320459	0.0223268	0.0144203	0.0296962	0.0290955	0.122164	0.0982261	0.0283652	0.0294487	0.0981497	0.0906081	0	0	0	0	0	0	0	0
ENST00000569468	ENSG00000260165	unprocessed_pseudogene	unprocessed_pseudogene	0	0	0	0	0	0	0	0	0	0	0	0	0	0	0	0	0.314665	0.196519	0.00268582	0.0208034	0.252045	0.184964	0.0617819	0.0268351	0.00914895	0.0224232	0.043404	0.0240531	0.213334	0.164906	0.000749893	0.00741119	0.174017	0.156773	0.0657246	0.0260774	0.00768799	0.0121895	0.0462905	0.0233394	0.309876	0.217501	0.0012764	0.0146693	0.256237	0.209022	0.304585	0.176727	0.00230051	0.0206964	0.240098	0.164466	0.0645676	0.0320459	0.00474729	0.0144203	0.0456972	0.0290955	0.178848	0.0977297	0.00580284	0.0293745	0.136548	0.0902106	0	0	0	0	0	0	0	0
ENST00000569469	ENSG00000102879	protein_coding	protein_coding_CDS_not_defined	5.13305	0.612499	2.93305	0.074068	2.29264	8.87288	0	14.3782	0	0	0	0	0	0	0	0	0.23403	0.196519	0.00990723	0.217811	0.196191	0.184964	0.0343696	0.0268351	0.00391634	0.0247309	0.0257581	0.0240531	0.171247	0.179209	0.0096098	0.242235	0.148667	0.169183	0.0371789	0.0260774	0.0012683	0.0165538	0.0278543	0.0233394	0.238416	0.217501	0.000511223	0.0259833	0.205714	0.209022	0.222773	0.176727	0.0284112	0.330812	0.184097	0.164466	0.0388501	0.0320459	0.00303332	0.0328265	0.0292556	0.0290955	0.119753	0.0977297	0.0262997	0.173532	0.0964946	0.0902106	0	0	0	0	0	0	0	0
ENST00000569471	ENSG00000178188	protein_coding	retained_intron	1.0822	0.9387	0.979592	1.12737	0.622185	2.15191	0.704183	1.11281	0	0	0	0	0	0	0	0	0.206837	0.196519	0.218692	0.212327	0.175917	0.184964	0.0290535	0.0274422	0.0583207	0.0422012	0.0219705	0.0246486	0.146278	0.164906	0.0998448	0.107575	0.126692	0.156773	0.0306249	0.0260774	0.0519195	0.0399613	0.0232703	0.0233394	0.212968	0.217501	0.188691	0.21304	0.186395	0.209022	0.201548	0.179582	0.267945	0.221801	0.168666	0.167275	0.0335462	0.0326485	0.0459457	0.0372292	0.0255066	0.0296912	0.102735	0.0977297	0.17883	0.147178	0.0840101	0.0902106	0	0	0	0	0	0	0	0
ENST00000569472	ENSG00000135686	protein_coding	protein_coding	0	0.382386	0.459308	0	0.282032	0.527531	0	0	0	0	0	0	0	0	0	0	0.241643	0.196519	0.0664983	0.56028	0.201741	0.184964	0.0382084	0.0288715	0.0282802	0.0825533	0.0290034	0.0282533	0.168692	0.164906	0.0344458	0.538704	0.143318	0.156773	0.0412669	0.0278415	0.0281004	0.0840436	0.0329816	0.0275529	0.245424	0.217501	0.0285827	0.561315	0.210915	0.209022	0.230355	0.176727	0.0326714	0.383302	0.189568	0.164466	0.0407908	0.0320459	0.0344455	0.112043	0.0305773	0.0290955	0.124732	0.0977297	0.0653982	0.311056	0.10007	0.0902106	0	0	0	0	0	0	0	0
ENST00000569473	ENSG00000261441	lncRNA	lncRNA	0.478543	0.139069	0.240758	0.37546	0.516915	0.363837	0.207197	0.302942	0	0.162756	0.0175521	0.690482	0.00922744	0	0	0	1.33026	1.5022	1.38251	1.22938	1.43253	1.7894	0.875066	1.0911	1.08705	1.05297	0.917179	1.28727	0.719679	0.910153	0.870881	0.723795	0.839965	1.16759	2.20119	2.49908	2.46558	2.44145	2.40152	3.0472	2.54036	2.91628	2.75198	2.44441	3.75103	4.66422	2.18818	2.33744	2.18459	2.02791	2.948	3.45245	0.316164	0.399253	0.399228	0.366196	0.370453	0.531661	2.16859	2.50066	2.42387	2.30889	2.77595	3.52054	0.897558	0.76737	0.402978	1.74997	0.52998	0.830955	0.172894	1.18894
ENST00000569474	ENSG00000039523	protein_coding	retained_intron	0.374307	0.791519	0.0255057	1.06941	0.810711	0.20674	0.734758	1.0062	0	0	0	0.192764	0	0	0	0	0.210556	0.196519	0.107348	0.217128	0.17873	0.184964	0.0297057	0.0270312	0.0318283	0.0367857	0.0289161	0.0241878	0.148705	0.164906	0.00646314	0.0174355	0.12853	0.156773	0.0344748	0.0296852	0.044742	0.0482699	0.0363674	0.0255761	0.307839	0.227455	0.0656231	0.160663	0.281513	0.218148	0.223684	0.181481	0.105836	0.183551	0.204101	0.168378	0.0341424	0.0353382	0.0445106	0.052859	0.0315397	0.0311761	0.104997	0.0977297	0.0792219	0.119351	0.0856925	0.0902106	0	0	0	0	0	0	0	0
ENST00000569476	ENSG00000261446	lncRNA	lncRNA	0.122839	0.00627502	0.00673478	0.013263	0.00916187	0	0	0.044976	0	0	0	0	0	0	0	0	0.519292	1.83725	0.830421	1.12336	0.753794	2.96348	0.0734451	0.306492	0.180517	0.233898	0.0671048	0.316397	0.18041	0.64675	0.0844592	0.203446	0.173458	0.606686	0.155464	0.607524	0.450034	0.513546	0.142824	0.631208	0.260759	0.782581	0.0165468	0.0860925	0.245434	0.78945	0.212028	0.665652	0.112183	0.262151	0.210454	0.658991	0.0714588	0.291888	0.12556	0.187376	0.0641898	0.300277	0.255221	0.950523	0.328972	0.538686	0.239324	0.981917	0.897558	0	0.805955	0	0	0.830955	0	0
ENST00000569477	ENSG00000140464	protein_coding	protein_coding	0	0.413466	0.0864073	0.0687203	0	0	0.214346	0.128285	0	3.16311e-05	0	0.0490644	0	0	0	0	0.133235	0.20114	0.00383848	0.00363932	0.116928	0.188952	0.0105368	0.0224132	0.0211194	0.01005	0.0134003	0.0260528	0.0933744	0.164906	0.00139107	0.000842853	0.0844713	0.156773	0.0122653	0.0260927	0.0253991	0.0123661	0.0133172	0.0303624	0.144243	0.220362	0.00636207	0.00354988	0.130884	0.211656	0.135067	0.193311	0.00540671	0.00419524	0.115147	0.176239	0.0124788	0.0255516	0.0249311	0.0110585	0.0158065	0.0310527	0.0601284	0.0981461	0.0128895	0.00782678	0.0510843	0.0906188	0	0.0157154	0	0.0203616	0	0	0.0128245	0
ENST00000569478	ENSG00000158717	protein_coding	protein_coding_CDS_not_defined	1.09791	1.22427	1.75948	1.92593	0.302423	1.23449	1.67992	0.656376	0	0	0	0	0	0	0	0	0.232777	0.196519	0.0545231	0.150066	0.195272	0.184964	0.0340632	0.0268351	0.0362455	0.0442043	0.0255469	0.0240531	0.163049	0.164906	0.0224237	0.148691	0.139206	0.156773	0.0368543	0.0260774	0.049762	0.0495758	0.0276303	0.0233394	0.237257	0.217501	0.0504874	0.177347	0.204849	0.209022	0.221528	0.176727	0.0623379	0.174392	0.183193	0.164466	0.0385376	0.0320459	0.0430591	0.0586169	0.0290416	0.0290955	0.118943	0.0977297	0.145989	0.193276	0.0959098	0.0902106	0	0	0	0	0	0	0	0
ENST00000569479	ENSG00000167191	protein_coding	protein_coding	13.1346	0.603559	13.8915	0	4.57842	17.2367	2.18059	0.60487	0	0	0	0.0246747	0	0	0	0	1.57356	5.13421	3.51345	4.84538	0.174805	0.321609	0.029707	0.107676	0.0569502	0.0954179	0.0195537	0.0547402	0.603113	2.1158	0.751858	1.90645	0.129951	0.256768	0.018202	0.054104	0.0192676	0.0427315	0.0174974	0.0495161	0.515295	1.53277	0.448022	1.543	0.176266	0.322098	1.54031	5.17952	3.47784	4.98599	0.159647	0.276592	0.166515	0.660627	0.514444	0.632833	0.0234225	0.059064	0.0859477	0.267464	0.0734223	0.247947	0.0844174	0.183646	7.66664	0.162775	2.82084	0.0686263	2.42908	6.02386	0.850061	0.237788
ENST00000569481	ENSG00000149932	protein_coding	protein_coding	1.14972	0.77372	0.174906	0.704891	0	0.276917	0.336808	0.94511	90.5871	50.6883	55.9577	50.0648	94.9594	33.8695	33.8079	85.7919	1.85871	0.627372	0.409109	1.05635	93.0953	1.02218	0.557148	0.0975799	0.123225	0.157848	50.2862	0.054053	0.431424	0.248178	0.0884642	0.344507	46.3933	0.290825	0.496696	0.0745246	0.0768999	0.126621	51.732	0.0510838	0.531733	0.317125	0.192458	0.78285	102.867	0.347465	0.955635	0.393839	0.221128	0.71105	37.3778	0.279999	0.891648	0.115047	0.0964381	0.168362	35.0395	0.0604444	23.9309	0.153195	0.253294	0.573297	74.7895	0.165634	0.299186	0.0930146	0.134326	0.0629074	0.17666	0.415477	0.108059	0
ENST00000569482	ENSG00000140400	protein_coding	protein_coding	0.32415	0.546655	0.746185	1.5675	3.60677	1.74207	1.45679	1.6438	0	0	0	0	0	0	0	0	0.122227	0.306161	0.529827	0.627436	0.142797	0.357767	0.136082	0.604859	0.654003	0.659654	0.012962	0.0488355	0.103643	0.290083	0.25632	0.378706	0.0974922	0.222447	0.101965	0.418298	0.446059	0.440762	0.0155519	0.0485999	0.203447	0.631663	1.18847	1.20934	0.121624	0.305783	0.0864767	0.189865	0.198874	0.335262	0.12109	0.283324	0.0945916	0.453797	0.512706	0.503865	0.0181187	0.0600159	0.0393107	0.0944604	0.238738	0.260474	0.0682356	0.192098	0.333913	1.05721	0.460546	0.68422	1.08835	0.1286	0.704439	0.0297235
ENST00000569484	ENSG00000261263	transcribed_processed_pseudogene	transcribed_processed_pseudogene	0	0	0	0	0	0	0	0	0	0	0	0	0	0	0	0	0.297049	0.196519	0.000842115	0.00601804	0.240411	0.184964	0.0539893	0.0268351	0.00452256	0.0154528	0.0386447	0.0240531	0.20288	0.164906	0.00027401	0.00203893	0.167127	0.156773	0.0577167	0.0260774	0.00336613	0.00382324	0.0413759	0.0233394	0.294806	0.217501	0.000506674	0.00438171	0.246059	0.209022	0.286404	0.176727	0.000785093	0.00614272	0.228246	0.164466	0.0577117	0.0320459	0.00194329	0.0059905	0.0415461	0.0290955	0.164532	0.0977297	0.00216529	0.0105119	0.127336	0.0902106	0	0	0	0	0	0	0	0
ENST00000569485	ENSG00000261052	protein_coding	protein_coding	0	0	0	0	0	0	0	0	0	0	0	0	0	0	0	0	0.258935	0.196519	0.110383	0.485684	0.214139	0.184964	0.0412924	0.02783	0.0278112	0.0610758	0.0304339	0.0250113	0.179566	0.164906	0.034874	0.301877	0.151099	0.156773	0.0441906	0.0260774	0.028773	0.0637101	0.0326157	0.0233394	0.261147	0.217501	0.0210889	0.250033	0.222395	0.209022	0.247678	0.176727	0.105122	0.454215	0.201858	0.164466	0.0454917	0.0320459	0.0365574	0.0826439	0.0337253	0.0290955	0.136435	0.0977297	0.0844039	0.239338	0.108332	0.0902106	0	0	0	0	0	0	0	0
ENST00000569486	ENSG00000159289	protein_coding	retained_intron	0	0	0	0	0.462242	0	0.273657	0	0	0	0	0	0	0	0	0	0.273458	0.196519	0.00509728	0.0228626	0.224324	0.184964	0.112297	0.0509484	0.0278955	0.0380282	0.0332081	0.0240531	0.188558	0.164906	3.23531e-05	0.000260866	0.157387	0.156773	0.0488661	0.0260774	0.000933199	0.00119716	0.0357078	0.0233394	0.274138	0.217501	6.59636e-05	0.000603409	0.231678	0.209022	0.262342	0.176727	0.00011574	0.000825219	0.212029	0.164466	0.0498049	0.0320459	0.000416856	0.0021288	0.0365462	0.0290955	0.146733	0.0977297	0.000383458	0.00156091	0.115437	0.0902106	0	0.0697609	0	0	0	0	0	0
ENST00000569487	ENSG00000104731	protein_coding	retained_intron	1.1936	0.615489	3.56756	1.38591	1.63966	1.96048	2.84569	5.2593	0.10614	0.473772	0.317008	0.207527	0.769584	0.67123	0.561774	1.1161	0.246868	0.505966	0.860978	0.425173	0.287488	0.821646	0.374933	1.08038	1.15247	1.06219	0.467318	5.09529	0.244541	0.591957	1.45834	0.655109	0.135708	0.349517	0.109596	0.271111	0.364258	0.273598	0.198937	2.35709	0.270399	0.58796	1.75325	0.668225	0.194214	0.422504	0.746627	2.22385	2.70763	1.40355	0.703813	3.25242	0.262511	0.815374	0.984595	0.810147	0.0855947	1.93543	0.386225	0.994214	1.4807	0.994051	0.608802	6.86946	0.448779	0.773184	0.671629	0.14869	0.52998	0	0.691575	0.554838
ENST00000569488	ENSG00000153786	protein_coding	protein_coding_CDS_not_defined	0	0	0	0	0	0	0	0	0	0.264479	0	1.12712	0	0	0.814958	0.273959	0.226003	0.196519	0.0101672	0.232806	0.190278	0.184964	0.0360924	0.0311923	0.0258053	0.0709145	0.0260957	0.0265545	0.158706	0.164906	0.0121103	0.337205	0.136007	0.156773	0.038959	0.029572	0.0295579	0.075821	0.0281995	0.0253057	0.23097	0.217501	0.00324725	0.125308	0.200131	0.209022	0.214806	0.176727	0.00827773	0.20652	0.178289	0.164466	0.0414318	0.0339417	0.0255649	0.086494	0.0299156	0.030195	0.128799	0.131177	0.0390411	0.247617	0.100103	0.110151	0	0	0	0	0	0	0	0
ENST00000569489	ENSG00000174442	protein_coding	protein_coding	0	1.08055	0.315962	0.333973	1.58077	1.54794	0.415523	2.53672	0.0563179	0.0050142	0	0	1.69565	0.0184664	1.65908	1.4926	0.374181	0.241555	0.447997	0.465667	0.291825	0.224254	0.0489972	0.0291068	0.100666	0.0713795	0.0355359	0.0259747	0.185844	0.164906	0.161401	0.286761	0.155503	0.156773	0.0571855	0.0299794	0.0910033	0.0683855	0.0386538	0.0254222	0.771204	0.48543	0.309189	0.571793	0.658021	0.478834	0.287896	0.194937	0.364707	0.407097	0.240755	0.179987	0.873262	0.277156	0.306774	0.293616	0.930723	0.36236	0.51011	0.258298	0.543789	0.468092	0.431595	0.250738	0	0	0	0	0	0	0.0864469	0
ENST00000569490	ENSG00000261394	lncRNA	lncRNA	0.0991502	0.134669	0.212582	0.0722112	0	0	0	0.0812026	0	0	0	0	0	0	0	0	0.237608	0.196519	0.0397015	0.0208034	0.198806	0.184964	0.0352579	0.0268351	0.0255354	0.0224232	0.0263689	0.0240531	0.16613	0.164906	0.0109488	0.00741119	0.141457	0.156773	0.0381196	0.0260774	0.0235317	0.0121895	0.0285017	0.0233394	0.241716	0.217501	0.0217492	0.0146693	0.20817	0.209022	0.226333	0.176727	0.0336326	0.0206964	0.186673	0.164466	0.0397532	0.0320459	0.0206309	0.0144203	0.0298722	0.0290955	0.238222	0.162482	0.123528	0.120408	0.0981702	0.0902106	0	0	0	0	0	0	0	0.237788
ENST00000569491	ENSG00000138614	protein_coding	protein_coding	0.132369	0	0.238839	0.0770566	0.338299	0.254783	0.217311	0.737643	0.00247237	0.000118867	0	0.00012292	0.00167489	0	0.00090487	0.00293545	0.154015	0.225294	0.307749	0.172742	0.132671	0.209187	0.0128314	0.0233562	0.0592845	0.033575	0.0142227	0.0304375	0.115911	0.190461	0.157548	0.102016	0.100622	0.177057	0.0195467	0.0336002	0.0883442	0.045353	0.0150851	0.0290166	0.170464	0.284817	0.747364	0.319677	0.147504	0.257638	0.150461	0.212922	0.532328	0.27724	0.134194	0.196307	0.0155404	0.0274522	0.0606863	0.0340124	0.0170681	0.0348248	0.0710516	0.116214	0.299534	0.158671	0.0592159	0.105903	0	0.00872012	0	0	0	0	0.0108059	0
ENST00000569492	ENSG00000261620	processed_pseudogene	processed_pseudogene	0	0	0	0	0	0	0	0.635375	0	0	0	0	0	0	0	0	0.258017	0.196519	0.0022618	0.0208034	0.213488	0.184964	0.136679	0.0742474	0.0401866	0.0682928	0.116516	0.0726358	0.178993	0.164906	0.000481126	0.00741119	0.150693	0.156773	0.043911	0.0260774	0.0055294	0.0121895	0.0324287	0.0233394	0.260319	0.217501	0.000810109	0.0146693	0.221797	0.209022	0.246754	0.176727	0.0016831	0.0206964	0.20121	0.164466	0.0452308	0.0320459	0.00347281	0.0144203	0.0335526	0.0290955	0.394662	0.233262	0.104733	0.182164	0.338199	0.22729	0	0	0	0	0	0	0	0
ENST00000569493	ENSG00000069974	protein_coding	protein_coding	4.1837	26.4612	1.08173	31.4728	3.33277	3.39075	7.47211	8.66148	0.822345	17.9474	0.893743	22	0	1.99071	7.37793	8.20098	0.175128	0.200967	0.142889	0.103033	0.181485	0.254211	7.37697	7.61709	7.62362	7.5849	20.8921	0.189499	0.128215	0.18064	0.108428	0.0577634	0.134442	0.209355	1.62874	6.24984	6.23533	6.21	14.7371	16.801	0.353443	1.30633	0.206112	0.131769	0.276542	1.5931	0.458902	2.39135	0.356537	0.246982	0.31774	2.24313	2.8523	1.55446	1.04993	0.416569	9.27031	0.111678	0.414502	4.22853	3.87082	4.24867	5.91937	10.6036	0.0641113	0.288262	0.0503722	0.24877	0	0	0.106515	0.0679394
ENST00000569494	ENSG00000205336	protein_coding	protein_coding	0	0	0	0.671227	0.271799	0	0	0.408166	0	0.0195622	0	0	0	0	0	0.0373571	0.230728	0.196519	0.00177768	0.0180939	0.193766	0.184964	0.0280298	0.0222244	0.0201743	0.0240485	0.0258304	0.0258066	0.161738	0.164906	0.00515198	0.0364829	0.138244	0.156773	0.0363285	0.0260774	0.00431827	0.0183302	0.0272668	0.0233394	0.23536	0.217501	0.00326341	0.0273362	0.20343	0.209022	0.224872	0.181853	0.00406992	0.0495203	0.185752	0.168985	0.0306735	0.0248628	0.014062	0.0248977	0.0286936	0.0290955	0.11924	0.101939	0.0408625	0.105599	0.0960611	0.0940333	0	0.00555706	0	0	0	0	0.00454984	0
ENST00000569495	ENSG00000117616	protein_coding	protein_coding_CDS_not_defined	8.9595	3.67177	5.80398	5.77963	6.60972	3.86744	1.0578	9.12967	0.0135603	0.0034771	0.00401936	0.00547521	0.0527796	0.00223873	0.0397988	0.00497641	1.16798	0.945618	2.13449	1.32661	0.317527	0.301103	0.495792	0.392775	0.475627	0.400383	1.25212	0.0360162	0.347034	0.328274	1.15666	0.631118	0.292102	0.207054	0.388725	0.293477	0.391269	0.310026	0.0789925	0.0376632	1.89271	1.46543	2.85432	1.66997	4.6012	2.78669	0.893551	0.679098	1.44543	0.862417	0.329357	0.237962	0.280641	0.212602	0.33952	0.224923	0.833035	0.0593872	1.68343	1.21834	1.62428	1.23159	2.47059	1.30844	1.50127	0.634492	0.504712	0.430548	1.53947	1.05353	0.276836	1.49184
ENST00000569496	ENSG00000162062	protein_coding	protein_coding	2.61281	0	3.23246	0	0.0215711	1.35212	0.577755	0.785727	0	0	0	0	0	0	0	0	0.184838	0.307935	0.220563	0.154951	0.209839	0.405613	0.0659026	0.157697	0.120597	0.12629	0.028796	0.0789074	0.629826	1.468	0.576196	0.547474	0.147617	0.310992	0.0637809	0.135042	0.0936933	0.0951976	0.0257125	0.0614516	0.418333	0.836031	0.170684	0.136582	0.249377	18.4201	0.310221	0.46323	0.181527	0.153728	0.183115	0.326157	0.0684989	0.160361	0.112086	0.121065	0.0297213	0.0859761	0.232319	0.495177	0.246871	0.267013	0.100067	0.228791	0.224389	0.174402	1.71266	0.171566	0	0	0.172894	0.594469
ENST00000569497	ENSG00000260190	lncRNA	lncRNA	0.812155	0.185153	0.234734	0.591091	0.703289	0.531293	0.270043	5.69805	0	0	0	0.179584	1.46818	0	0.208736	1.92988	1.01653	0.893994	0.826495	0.83299	0.173957	0.184964	0.0855743	0.0806264	0.0834601	0.0763651	0.0210682	0.0240531	0.144589	0.164906	0.0182083	0.00741119	0.125408	0.156773	0.337398	0.284672	0.278741	0.278135	0.328288	0.311621	1.10984	1.00957	0.927108	0.936704	1.13473	1.16553	0.193363	0.176727	0.0370354	0.0206964	0.162361	0.164466	0.196488	0.186591	0.181949	0.177653	0.13799	0.152989	2.20849	1.88181	1.82902	1.84084	2.62592	2.45446	1.79512	0.139522	0	0.205879	0.52998	0	0.172894	0.951151
ENST00000569499	ENSG00000159708	protein_coding	protein_coding	0	0	0	0	0	0	0	0	0	0	0	0	0	0	0	0	0.211193	0.196519	0.0432013	0.125808	0.179211	0.184964	0.0291304	0.0268351	0.00100757	0.0019388	0.0221034	0.0240531	0.14912	0.164906	0.00435357	0.093216	0.128844	0.156773	0.0316105	0.0260774	0.0104338	0.00645862	0.0239678	0.0233394	0.217087	0.217501	0.000385694	0.00158303	0.189567	0.209022	0.200181	0.176727	0.0292015	0.0716468	0.167472	0.164466	0.033429	0.0320459	0.000728474	0.00664483	0.0254959	0.0290955	0.105386	0.0977297	0.000288327	0.000544713	0.0859815	0.0902106	0	0	0	0	0	0	0	0
ENST00000569500	ENSG00000125144	protein_coding	protein_coding	0.363736	0.182813	0.58666	0	0.458063	0.747641	0	0	0	0.00280137	136.288	1.17059	283.566	160.098	0.0112238	0.0181598	0.308665	0.235766	0.1035	0.685146	0.278418	0.267758	0.191339	0.0785621	0.0874771	0.136261	0.055481	0.0537892	0.411505	0.294849	1.07841	2.15676	0.189846	0.261378	0.435461	0.152235	0.168309	0.23285	0.0665461	0.0853207	15.587	4.96854	5.15636	7.88693	0.297423	0.575904	7.43121	2.30642	2.95653	4.1894	21.9349	8.2207	0.53458	0.181431	0.109231	0.220028	1.26776	0.341476	0.488815	0.22836	0.106593	0.34859	0.198325	0.22659	0	0.0697609	0.268652	0.137253	4.95698	0.994097	0.144078	0.267511
ENST00000569504	ENSG00000102904	protein_coding	retained_intron	0.13795	0.529116	0.167331	0.118819	0.0387427	0.233486	0.0383101	0.514971	0	0.0805935	0.0344749	0.0301261	0	0	4.25991e-05	0.106078	0.103247	0.156231	0.0092589	0.00188298	0.120059	0.184964	0.0605365	0.11803	0.128728	0.094443	0.0240674	0.0442744	0.107457	0.189304	0.00527506	0.00426764	0.0968987	0.180559	0.0350203	0.0561956	0.0409551	0.0195236	0.0231664	0.0311646	0.143941	0.217501	1.82461e-05	3.08831e-06	0.130752	0.209022	0.12734	0.176727	0.00441146	0.00355181	0.110713	0.164466	0.0430013	0.0870571	0.001008	0.000604981	0.0366703	0.085229	0.0878549	0.160083	0.076016	0.0365539	0.066649	0.111862	0.0641113	0.169419	0	0.07843	0	0	0	0.237788
ENST00000569505	ENSG00000103168	protein_coding	nonsense_mediated_decay	0.187339	0.486533	0.399082	0.658271	1.23512	0.401086	0.620069	1.02397	0	0	0	0	0	0	0	0	0.233332	0.196519	0.00183584	0.00154149	0.195679	0.184964	0.0341986	0.0268351	0.00701569	0.0033885	0.0256402	0.0240531	0.163403	0.164906	0.00168352	0.00128217	0.139466	0.156773	0.0369977	0.0260774	0.0033017	0.00187222	0.0277293	0.0233394	0.23777	0.217501	0.00167767	0.00109637	0.205232	0.209022	0.246075	0.186066	0.0015262	0.00202966	0.199997	0.172742	0.0400356	0.0328689	0.00598619	0.00274576	0.0295801	0.0295584	0.119301	0.0977297	0.00403402	0.00290004	0.0961685	0.0902106	0	0	0	0	0	0	0	0
ENST00000569506	ENSG00000140398	protein_coding	protein_coding	0.618984	0.147796	0.426197	1.95429	1.01537	0	0.0609801	2.22661	0	0	0	0	0	0	0	0	0.229522	0.196519	0.00115111	0.014936	0.192878	0.184964	0.0332784	0.0268351	0.0237966	0.0309866	0.0250043	0.0240531	0.160965	0.164906	0.00423516	0.0272885	0.137675	0.156773	0.0360219	0.0260774	0.0225889	0.0275503	0.0270545	0.0233394	0.234242	0.217501	0.0733698	0.169763	0.202591	0.209022	0.218296	0.176727	0.000950201	0.0183387	0.18084	0.164466	0.0377344	0.0320459	2.01314e-06	0.0275945	0.0284899	0.0290955	0.116852	0.0977297	0.0508025	0.0917285	0.0943949	0.0902106	0	0	0	0	0	0	0	0
ENST00000569508	ENSG00000149926	protein_coding	nonsense_mediated_decay	0	0	0	0	0.0772926	0	0	0	0	0	0	0	0	0	0	0	0.198612	0.196519	0.00627252	0.00868493	0.169649	0.184964	0.0265195	0.0268351	0.00201217	0.00256103	0.0202487	0.0240531	0.140882	0.164906	0.000186728	0.000442336	0.122574	0.156773	0.0288229	0.0260774	0.00126712	0.00128191	0.0219873	0.0233394	0.205147	0.217501	0.00232838	0.00668315	0.180325	0.209022	0.187828	0.176727	0.0047687	0.00883387	0.158181	0.164466	0.0306666	0.0320459	0.000296067	0.000421366	0.023542	0.0290955	0.112908	0.10999	0.00304778	0.00670192	0.0803156	0.0902106	0	0	0	0	0	0	0	0.118894
ENST00000569509	ENSG00000213614	protein_coding	protein_coding_CDS_not_defined	0	0	0	0	0	0	0	0.113459	0	0	0	0	0	0	0	0	0.229922	0.196519	0.0251812	0.149515	0.193173	0.184964	0.033374	0.0268351	0.0425523	0.0463112	0.0250705	0.0240531	0.161222	0.164906	0.025573	0.136714	0.137864	0.156773	0.0363967	0.0262458	0.0635894	0.0636579	0.0274098	0.0238104	0.234613	0.217501	0.0474214	0.223418	0.202869	0.209022	0.218693	0.176727	0.0487469	0.19681	0.18113	0.164466	0.0378325	0.0320459	0.0515469	0.0616581	0.0285574	0.0290955	0.117108	0.0977297	0.116878	0.189576	0.0945808	0.0902106	0	0	0	0	0	0	0	0
ENST00000569510	ENSG00000156218	protein_coding	retained_intron	0.85655	0.314325	0.715489	0.355239	0.825479	0.687596	0.39389	0.879035	0	0	0	0	0	0	0	0	3.10426	9.2776	7.25823	8.03554	6.22718	20.1237	0.727318	2.83718	2.70976	2.76185	1.63675	6.83672	1.6547	5.52582	3.33694	4.36987	3.42058	12.6107	1.37894	4.32768	4.20969	4.25316	2.89065	9.72006	3.23603	9.17321	5.6098	7.69408	6.19879	19.3919	4.29269	11.3882	9.52233	10.3499	7.09944	21.1662	0.833817	2.9025	2.7527	2.80742	1.50833	6.07926	2.51446	7.78005	6.99073	7.34769	4.78772	16.6921	2.19937	0.636057	0.967924	0.985317	2.17529	4.53664	1.13569	2.414
ENST00000569511	ENSG00000103194	protein_coding	protein_coding_CDS_not_defined	0.343943	0.469371	0.512603	0.111193	0	0.587313	0.589082	0.428425	0	0.124696	1.58557	0.128948	0	0	0.299761	0	0.243104	0.197907	0.976139	0.538922	0.199878	0.185946	0.359595	0.223135	0.259987	0.23179	0.173332	0.130485	1.19827	0.885132	1.62429	1.09928	1.08357	0.899032	0.194541	0.115931	0.151282	0.129787	0.183075	0.12782	0.2408	0.21808	1.07683	0.549116	0.207439	0.209428	0.221528	0.176727	0.7025	0.418777	0.183193	0.164466	0.514174	0.314269	0.352468	0.319764	0.397705	0.294572	0.388605	0.259408	0.516861	0.344789	0.0959098	0.0902106	0	0.279044	0	0.0686263	0	0	0.302564	0.475576
ENST00000569513	ENSG00000261645	lncRNA	retained_intron	0.130662	0	0.0635457	0	0.0875644	0.195847	0.0272824	0.57385	0	0	0	0	0	0	0	0.608419	0.146356	0.196519	0.110802	0.107454	0.128415	0.184964	0.0172561	0.0268351	0.0135586	0.0151398	0.0134862	0.0240531	0.105765	0.164906	4.5256e-05	4.27047e-05	0.0947216	0.156773	0.0188653	0.0260774	0.000464141	3.47573e-05	0.0147207	0.0233394	0.154175	0.217501	8.15098e-05	0.00010357	0.13929	0.209022	0.492041	0.741626	0.112201	0.225938	0.118632	0.164466	0.0205311	0.0320459	0.000191175	8.60155e-05	0.0161534	0.0290955	0.622548	1.03309	0.888544	0.89164	0.40017	0.780654	0	0	0	0	0	1.66191	0	1.42673
ENST00000569515	ENSG00000197771	protein_coding	protein_coding_CDS_not_defined	0.724101	0.493907	0	0.193024	0.260558	0.460048	0.177702	0.428178	0	0.856131	0	2.21331	1.20632	4.04228	0.343013	1.58567	2.67586	1.42581	1.38444	1.95251	2.44174	1.45003	0.422464	0.258422	0.323087	0.339288	0.347545	0.238852	0.175729	0.16815	0.248034	0.473858	0.147859	0.158726	0.655172	0.394387	0.438862	0.477478	0.542442	0.359761	0.69992	0.584672	0.453247	1.01137	0.587191	0.556213	0.264415	0.258422	0.66068	1.04293	0.205958	0.208145	0.152406	0.102324	0.179487	0.198723	0.122186	0.0956168	0.881054	0.628984	0.72408	0.928951	0.720039	0.552162	0	0	0	0	0	0	0	0
ENST00000569516	ENSG00000103227	protein_coding	retained_intron	0	0.264813	0	0.69013	0.213319	0.621891	0.191547	0.789215	0	0	0	0	0	0	0	0	0.103196	0.196519	0.00235143	0.000275192	0.0925746	0.184964	0.0160023	0.107528	0.228787	0.169346	0.0130639	0.0548438	0.0757238	0.164906	0.000396702	0.000199257	0.0694982	0.156773	0.0114242	0.0431063	0.141537	0.0775446	0.0151751	0.0476458	0.155662	0.402019	0.0561144	0.332685	0.146683	0.367835	0.113458	0.31049	0.659569	0.322047	0.110614	0.310779	0.0125251	0.0477262	0.0888575	0.0501722	0.0153463	0.075676	0.0646697	0.222395	1.26417	1.75999	0.0546953	0.188614	0	0.0837131	0	0.0285943	0	0	0.0432234	0
ENST00000569517	ENSG00000159322	protein_coding	nonsense_mediated_decay	0.137318	0.0669266	0.201567	0.0566761	1.10034	0.356491	0.0969079	0.350143	0	0.0758435	0	0.229637	0	0.00106051	0.000359965	0.279003	0.192019	0.196519	0.0218708	0.104904	0.16458	0.184964	0.0256308	0.0281506	0.0281267	0.053576	0.0205601	0.0252382	0.13653	0.164906	0.0191096	0.104972	0.119221	0.156773	0.0282061	0.0302401	0.0313583	0.0581231	0.0225833	0.0270054	0.198837	0.217501	0.0260978	0.134973	0.175382	0.209022	0.181379	0.176727	0.0396019	0.158884	0.153275	0.164466	0.0292748	0.0320459	0.0198382	0.0531273	0.0225479	0.0290955	0.0943594	0.106224	0.0418299	0.125269	0.0786623	0.103862	0	0	0	0	0	0	0	0.0792626
ENST00000569518	ENSG00000100483	protein_coding	retained_intron	3.72687	1.08925	1.83866	2.38956	2.28774	3.70669	2.06324	2.43377	0	1.87065	0	0	4.2832	5.24423	2.10792	0	0.718655	1.25398	1.02241	1.31121	0.545048	1.18099	0.665225	1.35244	1.29857	1.33087	0.963984	2.83413	0.536522	1.02689	0.71208	0.89693	0.175557	0.296386	1.21454	2.26711	2.20866	2.24749	1.20674	3.42229	1.38745	2.44594	1.57	2.05307	3.14606	6.64821	2.35228	4.07038	2.93339	3.51041	6.95396	12.3099	0.884072	1.80804	1.70079	1.76302	0.457931	1.5625	1.15836	2.14593	1.74576	1.95431	1.67818	3.39758	1.08455	1.47661	1.51526	2.16814	2.42908	2.63136	1.8514	2.08064
ENST00000569520	ENSG00000158865	protein_coding	protein_coding	0	0.153049	0.0891419	0.0121127	0	0	0	0.0705212	0	0	0	0	0	0	0	0	0.229789	0.196519	0.000105543	0.0010999	0.193075	0.184964	0.110236	0.107992	0.0139375	0.0451782	0.0836659	0.106241	0.161136	0.164906	1.20159e-06	5.43512e-06	0.137801	0.156773	0.0360895	0.0260774	1.76544e-05	3.84666e-06	0.0271013	0.0233394	0.234489	0.217501	3.6568e-06	1.33512e-05	0.202776	0.209022	0.21856	0.176727	3.72266e-06	1.61527e-05	0.181033	0.164466	0.0377997	0.0320459	1.14917e-05	1.11045e-05	0.0285349	0.0290955	0.117022	0.0977297	1.0074e-05	2.58148e-05	0.0945187	0.0902106	0	0	0	0	0	0	0	0
ENST00000569523	ENSG00000197943	protein_coding	protein_coding	0	0	0.69267	0	0	0	0	0.17635	0	0.0386346	7.26494	0.196942	4.39165	0	0	0	0.232089	0.196519	0.0175507	0.0697317	0.194767	0.184964	0.0358952	0.0313216	0.0329497	0.0457508	0.0269414	0.027946	0.379139	0.419999	0.700828	1.16945	0.175489	0.267605	0.0529417	0.125875	0.0518775	0.109306	0.0366471	0.0860992	0.224896	0.217531	0.199947	0.528605	0.217431	0.264717	0.220844	0.176727	0.0273189	0.118073	0.182696	0.164466	0.0383667	0.0320459	0.0131001	0.0255759	0.0289244	0.0290955	0.118499	0.0977297	0.0224321	0.0667716	0.0955889	0.0902106	0	0	0.402978	0	0.0311753	0	0	0
ENST00000569524	ENSG00000178761	protein_coding	nonsense_mediated_decay	5.53377	1.01726	1.52572	4.19439	7.99344	3.84496	1.68671	4.09017	0.0212205	0.143598	0.302912	0.187859	0.0400181	0.00407304	0.185201	0.0188451	0.286041	0.777195	0.915376	0.649728	0.107092	0.191998	0.204342	0.696408	0.752383	0.700495	0.0118553	0.0261593	0.0993171	0.271076	0.372466	0.219819	0.074545	0.163262	0.367515	1.11799	1.15003	1.10754	0.0130621	0.0255532	0.729397	2.00894	2.58099	1.94324	0.139018	0.218526	0.378258	1.04987	1.15365	0.900706	0.093571	0.168998	0.173843	0.581522	0.634092	0.578678	0.0149504	0.031278	0.277292	0.862838	1.03181	0.852563	0.0500039	0.0977066	1.86742	1.56082	0.568646	2.498	5.15259	2.56903	1.36202	2.00666
ENST00000569526	ENSG00000185164	protein_coding	retained_intron	0	0.135568	0.803624	0.105571	1.60813	1.54166	0.403504	1.31177e-06	0	0	0	0	0	0	0	0	0.248561	0.232764	0.023617	0.116061	0.205634	0.228062	0.0353716	0.0287778	0.0238999	0.0413041	0.0263424	0.0256501	0.173852	0.219655	0.0249935	0.183513	0.144304	0.203128	0.041673	0.100309	0.0721787	0.119945	0.328179	0.295603	0.248451	0.261502	0.0120638	0.142607	0.210983	0.242449	0.227327	0.189161	0.0370662	0.170173	0.186876	0.17699	0.0407231	0.0370546	0.016662	0.0420789	0.0301475	0.0327042	0.122155	0.100084	0.0525561	0.134549	0.097969	0.0919951	0	0	0	0	0	0	0	0
ENST00000569527	ENSG00000205452	lncRNA	lncRNA	0	0	0	0	0	0	0	0	0	0	0	0	0	0	0	0	0.274104	0.196519	0.000107181	0.000892859	0.224772	0.184964	0.0456844	0.0268351	0.000963726	0.0070442	0.0333454	0.0240531	0.188955	0.164906	4.27699e-05	0.000303105	0.157662	0.156773	0.0490861	0.0260774	0.000753705	0.000406593	0.0358516	0.0233394	0.274711	0.217501	8.35959e-05	0.000703056	0.232083	0.209022	0.262996	0.176727	0.000113531	0.00091531	0.212478	0.164466	0.0500055	0.0320459	0.000380374	0.000780106	0.0366759	0.0290955	0.147202	0.0977297	0.000302983	0.00165666	0.115756	0.0902106	0	0	0	0	0	0	0	0
ENST00000569528	ENSG00000261239	transcribed_unprocessed_pseudogene	transcribed_unprocessed_pseudogene	0	0.0599759	0.0634261	0	0	0	0	0	0	0	0	0	0	0	0	0	0.191193	0.196519	0.00590215	0.0208034	0.163943	0.184964	0.0250587	0.0268351	0.00948108	0.0224232	0.0192013	0.0240531	0.135983	0.164906	0.00112265	0.00741119	0.118798	0.156773	0.0272596	0.0260774	0.0070541	0.0121895	0.0208664	0.0233394	0.198044	0.217501	0.00249685	0.0146693	0.174759	0.209022	0.180573	0.176727	0.00459616	0.0206964	0.152659	0.164466	0.0291031	0.0320459	0.00516774	0.0144203	0.0224248	0.0290955	0.0934298	0.0977297	0.013187	0.0293745	0.0770135	0.0902106	0	0	0	0	0	0	0	0
ENST00000569529	ENSG00000103254	protein_coding	protein_coding	2.83093	5.20437	3.41703	7.67342	5.46689	9.18326	6.15083	3.36266	1.53713	3.15489	0.560908	4.18045	0.00345951	1.74873	3.31565	1.48488	22.8514	23.0495	21.6185	21.68	0.267391	1.33458	45.4566	52.139	52.0964	52.0884	6.11416	39.4446	24.469	25.1393	23.8823	23.7882	0.2651	5.05846	62.7633	62.8151	62.6669	62.7016	7.90176	52.8411	28.5603	38.7606	34.5253	33.9112	1.41594	30.1985	41.7004	41.8664	40.1234	40.3578	1.61164	15.7239	46.0195	50.8634	50.6805	50.6878	5.9209	41.3739	24.6616	24.1669	23.746	23.8422	2.7215	22.9726	18.7367	47.6231	21.7609	55.7658	31.7993	34.3602	47.8108	22.9071
ENST00000569530	ENSG00000261371	protein_coding	protein_coding_CDS_not_defined	0.480993	0	0.191185	0.036319	0	0.529361	0	0.291515	0	0	0	0	0	0	0	0	0.229389	0.196519	0.00123381	0.0167158	0.19278	0.184964	0.0332466	0.0268351	0.00302949	0.0186291	0.0249823	0.0240531	0.16088	0.164906	0.0028329	0.0146665	0.137612	0.156773	0.0359883	0.0260774	0.00797617	0.0194898	0.0270311	0.0233394	0.234118	0.217501	0.00191112	0.0228443	0.202498	0.209022	0.218164	0.176727	0.000889234	0.0123071	0.180744	0.164466	0.0377018	0.0320459	0.00112748	0.00874363	0.0284675	0.0290955	0.241273	0.15972	0.0884435	0.163007	0.199187	0.151004	0	0	0	0	0	0	0	0
ENST00000569531	ENSG00000205336	protein_coding	protein_coding	0.452024	0.643585	0.551022	0	0	0	0	0.564038	0	0.010104	0	0	0	0	0	0	0.251147	0.196519	0.00125728	0.0180939	0.208591	0.184964	0.0315838	0.0210977	0.0150382	0.0233107	0.0295045	0.0254554	0.174691	0.164906	0.00353003	0.0364829	0.147634	0.156773	0.0418747	0.0260774	0.00302037	0.0183302	0.0310595	0.0233394	0.254099	0.217501	0.00215644	0.0273362	0.217282	0.209022	0.239858	0.176727	0.00316722	0.0488995	0.196346	0.164466	0.0433209	0.0320459	0.0108318	0.0285181	0.0322811	0.0290955	0.131093	0.0977297	0.0315986	0.10331	0.104586	0.0902106	0	0.00188543	0	0	0	0	0	0
ENST00000569532	ENSG00000170537	protein_coding	protein_coding	0.474636	0.806933	0.326685	0.327338	0.426747	0.548405	0.383693	0.225463	0	0.130025	0	0.107567	0	0	0	0	0.211472	0.490833	0.684514	0.85695	0.103118	0.184964	0.223242	0.621317	0.652078	0.651738	0.13866	0.351168	0.309223	0.763381	0.740316	1.0638	0.523092	1.377	0.22027	0.504306	0.551459	0.542998	0.20477	0.42601	0.895527	2.31066	1.80092	2.84555	0.856089	2.42948	0.132158	0.248365	0.82442	0.773032	0.105394	0.168955	0.102629	0.289451	0.32903	0.329779	0.158366	0.481113	0.134483	0.353495	0.463017	0.49203	0.20423	0.584875	1.12195	1.05804	0.201489	0.686263	0	0.415477	0.158486	0.118894
ENST00000569534	ENSG00000159322	protein_coding	nonsense_mediated_decay	2.03454	1.1719	1.62436e-10	0.000349379	0.42585	1.55515e-08	1.32	0.223337	0	0	0	0	0	0	0	0	0.532819	1.11878	0.53074	1.45335	0.258474	0.397418	0.863074	2.20555	2.15904	2.23647	0.0309714	0.0781591	0.398767	0.931226	0.434031	1.3693	0.167714	0.328467	1.1404	2.66636	2.6132	2.70083	0.0508899	0.110508	0.879325	1.87946	0.975734	2.33858	0.248013	0.319577	0.855372	1.77955	1.15632	2.18096	0.219171	0.364614	0.473976	1.2029	1.13693	1.25286	0.0317977	0.0861341	0.469541	0.990949	0.821663	1.25062	0.107134	0.252294	1.73528	2.30121	1.2358	2.70792	3.5862	2.61751	1.43582	1.15723
ENST00000569535	ENSG00000137842	protein_coding	nonsense_mediated_decay	0	0.0673921	0.444579	0	0.219643	1.85354	0.174966	0.450268	0	0	0	0	0	0	0	0	0.232364	0.196519	0.101587	0.0949587	0.194968	0.184964	0.0339626	0.0268351	0.0141503	0.0128859	0.0254774	0.0240531	0.162784	0.164906	0.0458354	0.0477951	0.139012	0.156773	0.0367476	0.0260774	0.0126638	0.0107221	0.0275566	0.0233394	0.236874	0.217501	0.0177494	0.0253872	0.204563	0.209022	0.486011	0.359618	0.29998	0.221176	0.229451	0.227447	0.0384348	0.0320459	0.0122149	0.010809	0.0289711	0.0290955	0.262671	0.228079	0.127663	0.118544	0.130298	0.174052	0	0	0	0	0	0.415477	0	0.237788
ENST00000569536	ENSG00000232653	protein_coding	retained_intron	0.683406	0.194776	0.471991	0.281473	0.916332	1.19428	0.087006	0.651792	0	0	0	0.0607503	0	0	0	0	0.202618	0.218295	0.0121206	0.0231106	0.192896	0.222679	0.0331159	0.04402	0.0534865	0.0423747	0.0167754	0.0240531	0.12391	0.164906	0.0865521	0.117859	0.109338	0.156773	0.0236689	0.0260774	0.0674293	0.040226	0.018264	0.0233394	0.180528	0.217501	0.0700154	0.0944107	0.160819	0.209022	0.16296	0.176727	0.0697707	0.092348	0.139057	0.164466	0.0254732	0.0320459	0.023356	0.019141	0.0197994	0.0290955	0.0896155	0.0983076	0.196329	0.134718	0.0751044	0.0907393	0	0.0697609	0	0	0	0	0	0
ENST00000569537	ENSG00000261418	unprocessed_pseudogene	unprocessed_pseudogene	0	0	0	0	0	0	0	0	0	0	0	0	0	0	0	0	0.219547	0.202525	0.000999255	0.0210002	0.184946	0.189502	0.0331325	0.0291064	0.00522417	0.0242571	0.028962	0.0284626	0.266542	0.265383	0.0571713	0.164849	0.12953	0.156773	0.0422501	0.0313744	0.0042409	0.0104151	0.0342463	0.0290927	0.433336	0.418868	0.000952747	0.0289966	0.392057	0.415029	0.201558	0.176727	0.000763907	0.0206964	0.168499	0.164466	0.0392365	0.0355143	0.00203106	0.0158873	0.0329018	0.0340478	0.106243	0.0977297	0.00322092	0.0293745	0.0866164	0.0902106	0	0	0.402978	0	0	0	0	0
ENST00000569538	ENSG00000125170	protein_coding	protein_coding	0	0	0	0	0	0	0	0	0	0	0	0	0	0	0	0	0.234734	0.196519	0.000345867	0.00814722	0.196706	0.184964	0.0396228	0.0308863	0.00272711	0.0170493	0.0293925	0.027704	0.164298	0.164906	3.55041e-05	0.000686864	0.140121	0.156773	0.0373624	0.0260774	0.000643067	0.0112102	0.0279808	0.0233394	0.250491	0.226207	0.00237473	0.0510052	0.21507	0.216695	0.223473	0.176727	0.00486787	0.0762352	0.184604	0.164466	0.0403177	0.0327761	0.00616778	0.0252246	0.0301195	0.0296382	0.134744	0.114937	0.0106822	0.0908348	0.107288	0.106024	0	0	0	0	0	0	0	0
ENST00000569539	ENSG00000103034	protein_coding	protein_coding	0.292796	0	0	0	0	0	0	0	0	0	0	0	0	0	0	0	0.226644	0.196519	0.00435079	0.0218727	0.190753	0.184964	0.0325971	0.0268351	0.00601	0.0186483	0.0245317	0.0240531	0.159118	0.164906	0.00811718	0.120383	0.136312	0.156773	0.0384203	0.0263551	0.00402015	0.0117427	0.0292266	0.0236241	0.231567	0.217501	0.00335987	0.0799782	0.20058	0.209022	0.215441	0.176727	0.00720417	0.0636223	0.178754	0.164466	0.0370342	0.0320459	0.00961833	0.0264611	0.0280073	0.0290955	0.117739	0.103153	0.0203204	0.0957829	0.0960448	0.0966995	0	0	0	0	0	0	0	0
ENST00000569540	ENSG00000166822	protein_coding	protein_coding	1.0628	1.74559	1.9926	1.64401	1.58563	0.823165	1.18953	1.05518	3.81197	2.72102	3.49561	3.10579	3.48623	2.59601	2.38035	1.24464	2.33276	4.06258	3.8902	4.25088	3.42577	3.85231	3.56249	6.22718	6.23921	6.25622	6.01481	3.56577	1.38159	3.89355	4.04925	4.53147	5.26669	7.2288	3.76834	6.17533	6.1874	6.2171	9.58495	7.31544	1.49354	2.78605	2.84857	3.33256	5.79898	4.24197	1.68753	3.83025	4.00246	4.24749	0.354214	3.88488	2.13917	4.11608	4.13849	4.17768	7.28855	7.03756	2.00838	3.172	3.1363	3.32494	4.46827	3.26925	4.48779	9.00148	2.65294	6.14937	1.98743	3.91241	3.56593	3.38848
ENST00000569542	ENSG00000132604	protein_coding	protein_coding	0	0.57011	0.309851	0.682877	1.97091	1.9117	0.310533	2.37855	2.56546	0.55078	0.331896	1.1615	1.51117	0.588515	0.0567897	1.22145	0.411609	0.302591	0.293723	0.510545	0.326426	0.400916	0.0450564	0.0353725	0.0642869	0.0719139	0.0324134	0.0300007	0.199557	0.208614	0.340579	0.641383	0.167407	0.196127	0.493555	0.333042	0.335701	0.343966	0.395283	0.30136	1.06188	1.02518	0.462744	1.1244	0.817458	0.972217	0.551137	0.569674	0.663465	0.942645	0.297671	0.295241	0.0534304	0.0467766	0.135775	0.13113	0.0377082	0.0392372	0.191988	0.219597	0.468686	0.553881	0.135268	0.16597	0.112195	0	0	0	0	0	0	0
ENST00000569543	ENSG00000261433	lncRNA	lncRNA	0	0.133886	0.0704523	0	0.0979741	0	0.366813	1.04943	0	0	0	0.272197	0	0	0.158192	0	0.237171	0.196519	0.00860189	0.0208034	0.198487	0.184964	0.19155	0.120658	0.1102	0.115829	0.178001	0.129988	0.165851	0.164906	0.00448122	0.00741119	0.141254	0.156773	0.201387	0.116774	0.104856	0.109471	0.191178	0.127654	0.241313	0.217501	0.00696847	0.0146693	0.207871	0.209022	0.225898	0.176727	0.00754662	0.0206964	0.186358	0.164466	0.229531	0.14912	0.130344	0.139582	0.200196	0.152989	0.23584	0.163089	0.0925107	0.120772	0.0979651	0.0902106	0	0.0697609	0	0.0686263	0	0	0.0864469	0.237788
ENST00000569544	ENSG00000213648	protein_coding	nonsense_mediated_decay	0.508038	0.514381	0.0890346	0.719799	0	0.705082	0.857771	1.52877	0	0	0	0	0	0	0	0	0.217816	0.20697	0.0256328	0.0025089	0.189232	0.206865	0.032485	0.0375359	0.0297488	0.00416924	0.02438	0.0355569	0.149609	0.164906	0.0235044	0.0022819	0.129212	0.156773	0.034894	0.0364849	0.0272871	0.00281008	0.0265449	0.0337341	0.217795	0.217501	0.0418566	0.0033026	0.19011	0.209022	0.204993	0.183661	0.024148	0.00299871	0.172577	0.179491	0.0349284	0.0378145	0.0248048	0.00316977	0.0265779	0.0355446	0.107633	0.102422	0.0321485	0.00482378	0.0883812	0.100281	0	0	0	0	0	0	0	0
ENST00000569545	ENSG00000149925	protein_coding	protein_coding	22.3637	90.2613	58.3891	46.2915	26.4738	31.3536	70.007	76.9867	0.000408651	0	0.00133239	0	0.106748	0.140262	0	0.000776306	0.214082	113.297	94.3342	93.5132	0.223545	132.995	0.0296327	207.377	206.802	206.941	0.0381261	199.062	0.150018	107.367	88.6217	86.3665	0.157148	122.426	0.0315354	93.0331	92.1309	92.351	0.0400548	90.5047	0.219037	114.811	83.1757	84.761	0.240402	139.591	0.198366	110.217	88.2382	91.3088	0.212417	124.071	0.0424017	0.212496	0.0701193	0.0141776	0.0441296	140.531	0.106534	146.174	141.676	141.943	0.130567	165.42	0	0	0	0	0	0	0.0840324	0
ENST00000569547	ENSG00000273025	protein_coding	nonsense_mediated_decay	0	0	0	0	0	0	0	0	0	0	0	0	0	0	0	0	0.146961	0.295248	0.000511417	0.00506238	0.137652	0.31076	0.0162511	0.0268351	0.00365564	0.0113376	0.012735	0.0240531	0.101307	0.164906	0.000150454	0.00134852	0.0910591	0.156773	0.0219346	0.0517411	0.00360807	0.00740058	0.0169575	0.0436681	0.15586	0.288595	0.000308996	0.00284462	0.146809	0.263131	0.136427	0.237915	0.000589184	0.00578885	0.121048	0.230902	0.0193992	0.0320459	0.00191882	0.00477548	0.0153065	0.0290955	0.0649728	0.0977297	0.00184709	0.00933404	0.054888	0.0902106	0	0	0	0	0	0	0	0
ENST00000569548	ENSG00000125170	protein_coding	protein_coding	1.31998	0.377072	0	0	3.98904	1.80551	0.828857	0.728802	0.300518	0.077058	0	0.119528	0.651466	1.0915	0.555772	0.285444	0.16072	0.258201	0.000595088	0.00502787	0.143328	0.255058	0.0436721	0.103152	0.020524	0.0622996	0.050236	0.145279	0.102704	0.164906	4.71688e-05	0.000352806	0.09221	0.156773	0.0216384	0.0498319	0.00140177	0.0175973	0.0224012	0.096891	0.273782	0.549001	0.00519649	0.0495214	0.163452	0.311226	0.16605	0.384205	0.00898643	0.0576121	0.180486	0.578636	0.0370581	0.096372	0.020662	0.0521991	0.0191603	0.0492363	0.234171	0.590047	0.064102	0.284024	0.100941	0.498796	0	0.0697609	0	0.0343131	0.79497	0.138492	0.115262	0.554838
ENST00000569549	ENSG00000103091	protein_coding	retained_intron	0.983029	5.39638	5.70632	3.04328	5.20691	1.23524	4.36783	6.27384	0.0005946	0.0216502	0.00242335	0.0306657	0.33578	0	0.00348191	0.0022591	0.252095	0.249323	0.174929	0.349218	0.207116	0.224579	0.129781	0.131386	0.148052	0.141108	0.0263589	0.0302251	0.340786	0.341678	0.301515	0.497626	0.162144	0.192086	0.0342123	0.0309444	0.065181	0.0543046	0.0305958	0.0293676	0.218197	0.24184	0.0808829	0.187388	0.188578	0.228553	0.182937	0.176727	0.104133	0.217384	0.154464	0.164466	0.0462383	0.0474923	0.128512	0.104146	0.0318575	0.0368456	0.169688	0.176034	0.25247	0.267663	0.0885334	0.107964	0	0.174402	0.503722	0.0171566	0	0	0	0.237788
ENST00000569550	ENSG00000140526	protein_coding	protein_coding	0	0	0.163979	0	0	0.139004	0.088061	0.152144	0	0.397936	1.62461	0.409786	0	0	0.258896	1.39262	0.235159	0.196519	0.174064	0.283225	0.197017	0.184964	0.0406693	0.0323797	0.0499505	0.0433144	0.0286644	0.0271069	1.18692	1.58566	0.437939	0.988355	0.414389	1.44348	0.0508295	0.0305239	0.0572179	0.0519286	0.0458235	0.0295944	0.239458	0.217501	0.155884	0.312109	0.206491	0.209022	0.223896	0.176727	0.188949	0.282711	0.184911	0.164466	0.0629014	0.0404109	0.064921	0.0649823	0.0503702	0.033664	0.410912	0.376117	0.388261	0.399073	0.25741	0.223271	0	0	0	0	0	0	0	0
ENST00000569551	ENSG00000129636	protein_coding	retained_intron	0	0.420044	0	0.139872	0	0	0.117467	0	0	0.318433	6.88334	1.38302	0	0.9021	0	2.35912	0.234734	0.196519	0.162356	0.553975	0.196706	0.184964	0.198505	0.102164	0.115519	0.15794	0.524065	0.145565	0.367757	0.275458	0.356493	0.896711	0.169575	0.181808	0.369567	0.176528	0.190001	0.266348	0.705235	0.226139	0.271918	0.23016	0.13358	0.712337	0.237552	0.227029	1.0898	0.557831	0.221019	0.889696	1.83267	0.750042	0.05629	0.0404915	0.0662927	0.141658	0.0741926	0.0471701	0.535235	0.324418	0.350961	0.722143	1.0091	0.446728	0	0.0697609	0.402978	0	0	0	0	0
ENST00000569552	ENSG00000159708	protein_coding	nonsense_mediated_decay	0	0	0	0	0	0	0	0	0	0	0	0	0	0	0	0	0.233054	0.196519	0.00895844	0.0205729	0.195475	0.184964	0.0341307	0.0268351	0.000262269	0.000295428	0.0255935	0.0240531	0.163226	0.164906	0.00076112	0.0119844	0.139336	0.156773	0.0369258	0.0260774	0.00291795	0.000971773	0.0276797	0.0233394	0.237513	0.217501	5.49092e-05	0.000153632	0.20504	0.209022	0.221803	0.176727	0.00588258	0.0105337	0.183393	0.164466	0.0386065	0.0320459	0.000168418	0.000959442	0.0290888	0.0290955	0.119122	0.0977297	6.30172e-05	8.59372e-05	0.0960389	0.0902106	0	0	0	0	0	0	0	0
ENST00000569553	ENSG00000069345	protein_coding	retained_intron	1.0143	0.48131	1.00977	0.669302	1.55294	1.07266	0.612284	1.36079	0	0	0	0	0	0	0	0	2.26159	2.09402	1.44841	2.6295	2.12339	2.1742	0.110188	0.110655	0.13154	0.161272	0.11184	0.132815	0.316274	0.367717	0.581341	1.38911	0.278874	0.357015	0.136426	0.130854	0.178384	0.233066	0.120607	0.131359	0.203266	0.217501	0.279697	0.97064	0.178856	0.209022	0.739449	0.765664	0.705678	1.49412	0.657383	0.7385	0.0829304	0.0913783	0.145882	0.220111	0.069992	0.0880513	0.416615	0.461107	0.690498	1.02778	0.371385	0.439192	0	0.0697609	0	0	0	0	0	0
ENST00000569554	ENSG00000196502	protein_coding	protein_coding	1.11906	0	0	0	0.310847	0.368965	0.095645	1.39231	0	0	0	0.0928065	0	0.317648	0	0.917776	3.28493	3.35471	3.52538	3.81337	5.04642	0.418982	0.106136	0.0976506	0.111244	0.140966	0.091098	0.0705758	0.387591	0.38768	0.660897	0.891937	0.196881	0.161	0.757933	0.764875	0.768259	0.795951	2.48206	0.548106	0.664345	0.636588	0.960911	1.25112	0.265227	0.21368	1.46938	1.41459	1.49381	1.72486	2.41713	1.34956	0.0976785	0.11099	0.129508	0.149419	0.0604618	0.0519061	2.22708	2.15172	2.16281	2.43351	5.62701	0.203493	4.91868	0.0627848	0.819388	1.14034	1.40445	1.32953	0.188742	1.73148
ENST00000569557	ENSG00000260958	lncRNA	lncRNA	0.884214	0.0353802	0	0	0	0.0461523	0	2.71832	0	0	0	0	0	0	0	0	0.520948	0.483953	0.565754	0.549576	0.171481	0.184964	0.0270032	0.0268351	0.00296862	0.0129583	0.020594	0.0240531	0.142457	0.164906	0.000174532	0.000720245	0.123781	0.156773	0.02934	0.0260774	0.0219717	0.0223261	0.0223565	0.0233394	0.207431	0.217501	0.000342857	0.00162175	0.182103	0.209022	0.190175	0.176727	0.0289432	0.0643754	0.159957	0.164466	0.0311814	0.0320459	0.0124739	0.0175646	0.0239081	0.0290955	0.90508	0.807668	0.954187	0.908978	0.208784	0.22729	0.897558	0	0	0	0	0	0	1.42673
ENST00000569558	ENSG00000141013	protein_coding	retained_intron	2.44304	0.690362	1.29989	0.768863	0.766701	1.05929	0.965358	2.03972	0	0	0	0	0	0.392329	0	0	0.225636	0.693293	0.989248	0.780619	0.180515	0.292451	0.131131	0.568654	0.593428	0.566853	0.0945187	0.181058	0.212193	0.67552	0.99389	0.758145	0.204284	0.254783	0.093937	0.371994	0.392383	0.36732	0.0213923	0.0431313	0.121993	0.307828	0.650534	0.435246	0.196941	0.329	0.255108	0.729747	0.996675	0.769802	0.671186	2.26811	0.117686	0.460143	0.498113	0.463079	0.0810232	0.0559132	0.300763	1.13755	1.21478	1.09968	0.0863562	0.158618	1.2668	0.924498	1.04103	0.668044	0.26499	0.557927	0.717509	1.90457
ENST00000569559	ENSG00000260005	lncRNA	lncRNA	0.15203	0.509153	0.507674	0	0.174075	0.340622	0.0221387	0.488542	0	0	0	0	0	0	0	0	0.204355	0.196519	0.000294957	0.00601804	0.174032	0.184964	0.0276895	0.0268351	0.00180105	0.0154528	0.0210826	0.0240531	0.144653	0.164906	0.000128284	0.00203893	0.125457	0.156773	0.0300731	0.0260774	0.00136998	0.00382324	0.0228784	0.0233394	0.210614	0.217501	0.000267658	0.00438171	0.184574	0.209022	0.193459	0.176727	0.000418229	0.00614272	0.162433	0.164466	0.0319095	0.0320459	0.000779194	0.0059905	0.0244243	0.0290955	0.101236	0.0977297	0.00329379	0.0551051	0.0828912	0.0902106	0	0	0	0	0	0	0	0
ENST00000569561	ENSG00000179151	protein_coding	protein_coding	0	0	0	0	0.190865	0	0	0	0.817843	0.125847	0	0.242149	0.91574	0.766374	0.520383	0.0136284	0.24156	0.254933	0.012731	0.104883	0.204513	0.245978	0.0373061	0.0440771	0.029331	0.0549071	0.0271636	0.0352473	0.268194	0.559948	0.0059776	0.127112	0.232697	0.57792	0.0426128	0.063718	0.030692	0.0686516	0.0311493	0.0544953	0.268412	0.375616	0.0285672	0.321792	0.227628	0.34886	0.269693	0.326661	0.0308001	0.194191	0.222011	0.313489	0.0420666	0.0585772	0.0339965	0.0746968	0.0309437	0.0473418	0.118368	0.111185	0.0579698	0.154606	0.0956169	0.102606	0	0	0	0	0	0	0	0
ENST00000569562	ENSG00000138621	protein_coding	protein_coding	1.94711	2.87977	3.19407	0.957142	8.96462	1.45709	0.883288	2.31955	0	0	0	0	0	0	0	0	0.248305	0.196519	0.125325	0.182464	0.206552	0.184964	0.0380398	0.0268351	0.0733308	0.0602193	0.0282651	0.0240531	0.172903	0.164906	0.165371	0.362121	0.146353	0.156773	0.088344	0.048476	0.0667966	0.0648592	0.0305077	0.0233394	0.496876	0.351804	0.333522	0.566608	0.215393	0.209022	0.237012	0.176727	0.0747571	0.235594	0.194325	0.164466	0.0920794	0.0582678	0.0848721	0.0801489	0.0317651	0.0290955	0.129173	0.0977297	0.146377	0.197691	0.103229	0.0902106	0	0	0	0.0686263	0.52998	0	0.0853723	0
ENST00000569565	ENSG00000138614	protein_coding	nonsense_mediated_decay	1.42921	1.17695	1.13973	1.317	2.99947	1.7603	0.801678	3.43282	0.0129487	9.223e-05	0	0	0	0.0261282	0.00953371	0	0.218809	0.260654	0.0791848	0.109068	0.182852	0.262775	0.0763892	0.0558635	0.054645	0.0439296	0.0339265	0.0248312	0.147816	0.164906	0.0273787	0.047678	0.127858	0.156773	0.0661381	0.0596584	0.0596615	0.048009	0.0273006	0.0260053	0.360038	0.335188	0.191649	0.217475	0.188114	0.209022	0.203698	0.216329	0.161845	0.159454	0.18175	0.195009	0.0356067	0.0377043	0.0358072	0.0242612	0.0424954	0.038591	0.188029	0.163281	0.131874	0.117893	0.105312	0.0922091	0	0.0872012	0	0.0857828	0.52998	0	0	0.237788
ENST00000569566	ENSG00000102854	protein_coding	protein_coding	0	0.128869	0	0.0996281	0.0955166	0.255012	0	0.113222	0	0	0	0	0	0	0	0	0.235872	0.196519	9.39645e-06	3.02777e-05	0.197539	0.184964	0.0348245	0.0268351	0.000254412	0.00331645	0.0260712	0.0240531	0.165024	0.164906	8.70921e-06	1.09273e-05	0.140651	0.156773	0.0376608	0.0260774	0.0123438	0.0309555	0.0281863	0.0233394	0.240116	0.217501	1.74747e-05	3.06027e-05	0.206981	0.209022	0.224605	0.176727	0.000550049	0.00217898	0.185424	0.164466	0.0393131	0.0320459	0.00717767	0.0272995	0.0295721	0.0290955	0.120949	0.0977297	3.59029e-05	0.000677755	0.0973564	0.0902106	0	0	0	0	0	0	0	0
ENST00000569569	ENSG00000051108	protein_coding	retained_intron	1.29533	1.37679	1.46811	4.38842	2.3519	4.59536	4.59448	10.8683	0	1.8032	3.50073	2.74844	0.535071	3.58595	1.77888	1.87555	0.758705	0.845206	1.25436	0.957794	0.581016	0.761716	2.33787	2.84285	2.84593	2.83016	3.04153	4.32365	3.95589	4.71545	4.66443	4.49429	4.71328	6.34732	5.60657	6.25583	6.25098	6.24153	6.33122	8.20822	3.25346	3.61352	3.78555	3.46114	3.04184	3.93175	6.07588	6.27702	6.28235	6.04671	7.83551	9.1328	2.16953	2.65818	2.66172	2.6417	2.57757	3.76381	3.47567	3.87809	3.89141	3.79497	4.88956	5.88506	0.897558	1.47813	3.14966	4.18906	3.17988	3.38317	1.65484	2.14009
ENST00000569571	ENSG00000132600	protein_coding	protein_coding	0	0.109381	0	0	0	0	0	0	0	0	0	0	0	0	0	0.00440041	0.19144	0.196519	0.0191782	0.161881	0.164133	0.184964	0.0269767	0.0277685	0.0259529	0.0539184	0.0209208	0.0250147	0.143394	0.16987	0.0160652	0.169204	0.124477	0.161611	0.0293669	0.0298445	0.0191027	0.0504351	0.0225985	0.0269663	0.198281	0.217501	0.0203825	0.229444	0.174945	0.209022	0.180813	0.176727	0.0210619	0.165514	0.152843	0.164466	0.0301663	0.0329736	0.0280269	0.0657697	0.0233234	0.0299974	0.103644	0.160812	0.0331612	0.176293	0.0851468	0.166263	0	0	0	0	0	0	0	0
ENST00000569572	ENSG00000153048	protein_coding	retained_intron	2.32809	0	0.0042692	0.458741	0.148753	0.46789	0	0	0	0.000739117	0	0	0	0	0	0	0.240198	0.201737	0.47162	0.943491	0.200355	0.190891	0.0452275	0.0332044	0.056453	0.0652101	0.0263706	0.0245104	0.165005	0.166157	0.230528	0.63824	0.141524	0.158375	0.0378143	0.0264371	0.0640465	0.0764334	0.0284236	0.0237253	0.240975	0.219554	0.204215	0.787468	0.208185	0.211108	0.226043	0.178728	0.449135	0.80884	0.186695	0.166275	0.0394527	0.0324089	0.0649933	0.0871208	0.0296545	0.0294107	0.123176	0.100298	0.176021	0.282875	0.0992422	0.0934155	0	0.0348805	0	0	0	0	0	0
ENST00000569573	ENSG00000205250	protein_coding	nonsense_mediated_decay	0.368891	0.579983	0.573644	0.937828	1.08819	0.241304	1.21842	1.57063	0	0.0749755	0	0.078139	0	0	0.138604	0.112769	0.201289	0.196519	0.00836883	0.0233883	0.171696	0.184964	0.0273502	0.0275441	0.00755341	0.0135973	0.0208011	0.0245578	0.229784	0.248715	0.0147748	0.0376771	0.123922	0.156773	0.0297653	0.0268054	0.00647959	0.0102822	0.0226159	0.0238646	0.207698	0.217501	0.00410712	0.0136738	0.182312	0.209022	0.190451	0.176727	0.00976713	0.0278071	0.160165	0.164466	0.0318868	0.0335224	0.00688354	0.0122748	0.0243238	0.0301874	0.101857	0.102699	0.0158411	0.0277895	0.0829771	0.0939848	0	0	0.402978	0	0	0	0	0
ENST00000569574	ENSG00000260439	lncRNA	lncRNA	0	0.049901	0	0.134266	0.0555856	0.0497103	0.0173229	0.273378	0	0	0	0	0	0	0	0	0.161808	0.196519	0.0147473	0.00601804	0.140857	0.184964	0.0774683	0.123316	0.12115	0.10924	0.0153472	0.0240531	0.116295	0.164906	0.00956674	0.00203893	0.103262	0.156773	0.15709	0.2296	0.21528	0.208677	0.0167275	0.0233394	0.169472	0.217501	0.0201376	0.00438171	0.151868	0.209022	0.152036	0.176727	0.0185017	0.00614272	0.130482	0.164466	0.0233301	0.0320459	0.0205081	0.0059905	0.0182285	0.0290955	0.13716	0.195289	0.167237	0.134131	0.0641996	0.0902106	0	0.244163	0	0.480384	0	0	0	0.356682
ENST00000569575	ENSG00000197562	protein_coding	protein_coding	0	0	0	0	0	0	0	0	0	0.202698	0	0	0	2.15555	0	0	0.217396	0.196519	0.0324343	0.373157	0.183872	0.184964	0.0346502	0.0295415	0.024483	0.0637095	0.0267784	0.0276861	0.15315	0.164906	0.0263451	0.392282	0.131873	0.156773	0.0338475	0.0286101	0.0252525	0.063201	0.025799	0.0265385	0.244243	0.275844	0.0176457	0.448659	0.212522	0.270525	0.285122	0.229465	0.0974126	0.697556	0.213475	0.218153	0.0348467	0.0320459	0.0215095	0.0697061	0.0264887	0.0290955	0.113579	0.102751	0.0714851	0.280864	0.0982353	0.117091	0	0	0	0	0	0	0	0
ENST00000569576	ENSG00000140675	protein_coding	protein_coding	0	0	0	0	0.105578	0.0939039	0	0.314919	0	0	0	0	0	0	0	0	0.240579	0.196519	0.0254826	0.221211	0.200969	0.184964	0.036011	0.0268351	0.0146115	0.034668	0.0268848	0.0240531	0.168018	0.164906	0.00325154	0.0651532	0.142829	0.156773	0.0389165	0.0260774	0.0133696	0.0304003	0.029048	0.0233394	0.244447	0.217501	0.0155481	0.308864	0.210194	0.209022	0.229294	0.176727	0.0169987	0.124323	0.188805	0.164466	0.0405152	0.0320459	0.0123705	0.0389267	0.0303904	0.0290955	0.12403	0.0977297	0.0420287	0.146353	0.0995678	0.0902106	0	0	0	0	0	0	0	0
ENST00000569577	ENSG00000158427	protein_coding	protein_coding	0	0.0974594	7.15637	0	4.11129	14.7573	0.328793	0	0	0	0	0	0.926993	0	0	0	0.643155	0.377681	0.52619	0.509109	0.323115	0.233656	0.402378	0.207041	0.194773	0.189399	0.440518	0.0679704	23.2148	13.5751	13.3752	13.4833	0.56524	0.330451	1.14506	0.601952	0.603558	0.610328	1.12497	0.044317	29.059	13.8465	14.369	14.0964	0.410881	0.407576	34.465	17.5829	16.7811	17.312	0.623668	0.422837	1.36375	0.740355	0.731925	0.728235	2.87402	1.97084	0.7878	0.363407	0.43999	0.457216	0.291772	0.124607	0.448779	0.153474	14.5878	0.754889	11.6595	18.326	0.527306	0.475576
ENST00000569578	ENSG00000103034	protein_coding	protein_coding_CDS_not_defined	0	0	0	0	0	0	0	0	0	0	0	0	0	0	0	0	0.23417	0.196519	0.00367325	0.0218727	0.196294	0.184964	0.0344041	0.0268351	0.00666864	0.0186483	0.0257819	0.0240531	0.163939	0.164906	0.00960823	0.120383	0.139858	0.156773	0.0372155	0.0260774	0.00404791	0.0116459	0.0278795	0.0233394	0.238545	0.217501	0.00333224	0.0799782	0.20581	0.209022	0.222913	0.176727	0.00615016	0.0636223	0.184198	0.164466	0.0388853	0.0320459	0.0112758	0.0264611	0.0292797	0.0290955	0.119844	0.0977297	0.01744	0.0933	0.0965602	0.0902106	0	0	0	0	0	0	0	0
ENST00000569580	ENSG00000260927	lncRNA	lncRNA	3.00462	2.75654	2.98348	3.77893	1.86567	2.01024	3.00323	4.17727	2.1269	2.55947	1.44473	3.22907	2.04921	0.107292	2.36952	2.9182	1.1936	5.32293	4.3671	4.65722	1.83398	9.17719	1.81217	9.58817	9.42518	9.46729	2.9492	17.889	0.935519	4.58	3.87292	4.05965	1.28156	6.97212	2.62696	12.6221	12.4191	12.4403	4.05093	22.367	1.74075	7.90165	6.49047	6.82911	2.70792	13.8334	0.410959	1.69394	1.32482	1.50528	0.121501	0.381099	1.99173	10.5616	10.3277	10.3616	2.82758	17.427	2.11215	10.1899	9.56747	9.67133	3.44478	18.7242	2.65528	4.88327	3.32456	8.35012	4.85815	4.01628	6.43162	5.15108
ENST00000569581	ENSG00000176476	protein_coding	retained_intron	0.719092	0.233702	1.33532	1.01318	1.41765	3.11059	0.274534	0.90269	0	0	0	0.0997687	0	0.6546	0	0	0.212266	0.196519	0.0991701	0.67936	0.18002	0.184964	0.0280714	0.0250984	0.0275302	0.0631478	0.0222665	0.0240531	0.204353	0.206452	0.0904165	0.550805	0.129371	0.156773	0.131265	0.10264	0.100307	0.15002	0.157224	0.131465	0.228813	0.224358	0.115531	0.982181	0.229704	0.214064	0.21324	0.184515	0.173941	0.780329	0.247125	0.177802	0.0754473	0.0682322	0.0429518	0.105917	0.0256663	0.0290955	0.106043	0.0977297	0.0836984	0.322512	0.0864688	0.0902106	0	0.0174402	0.268652	0.0514697	0	0	0.115262	0
ENST00000569582	ENSG00000158805	protein_coding	retained_intron	2.70219	2.16078	1.13931	0	0.321269	1.46557	2.29135	0.837504	0	0	0	0	0	0	0	0	0.337399	0.226735	0.0308095	0.31302	0.210189	0.184964	0.0404869	0.0285694	0.0153598	0.0572105	0.0298857	0.0254663	0.176093	0.164906	0.0147751	0.216712	0.148634	0.156773	0.0469114	0.0341433	0.0190226	0.0694554	0.0342949	0.0294427	0.256127	0.217501	0.0115132	0.262154	0.218759	0.209022	0.242098	0.176727	0.0301101	0.269891	0.197931	0.164466	0.0480605	0.0373948	0.0141376	0.0710797	0.0362211	0.034772	0.123935	0.083327	0.0407693	0.17397	0.105656	0.0902106	0.224389	0	0	0	0	0	0	0.0264209
ENST00000569583	ENSG00000260100	lncRNA	lncRNA	0.131494	0.210464	0.0317955	0	0.307432	0.039236	0.246528	0	0	0.221582	0	0	0.624435	0	0.0887777	0	0.191111	0.196519	0.0293265	0.0208034	0.163879	0.184964	0.442654	0.467376	0.462046	0.459978	0.472666	0.574814	0.135929	0.164906	0.0197418	0.00741119	0.118756	0.156773	0.0779901	0.0769546	0.0749551	0.0694716	0.0620399	0.0711064	0.957968	0.987447	0.911101	0.914211	0.998784	1.16553	0.278332	0.269778	0.172758	0.173887	0.152598	0.164466	0.0888893	0.0974794	0.0935396	0.08746	0.0654447	0.085229	0.0933818	0.0977297	0.0447157	0.0293745	0.0769771	0.0902106	0	0.279044	0	0.0686263	0.52998	0.415477	0.0864469	0
ENST00000569584	ENSG00000132604	protein_coding	protein_coding	2.48637	4.61	3.99337	3.99491	5.10429	3.83323	3.64636	6.93324	0.666162	0.559848	0.724	0.456319	0.962743	0.403258	0.615942	0.94912	0.882334	1.98916	2.65511	1.68358	0.736064	1.6726	1.73934	4.9414	4.95296	4.88767	2.1236	6.71638	2.32697	6.08481	6.61399	5.55601	2.83294	8.05204	1.84241	4.73917	4.76352	4.68582	1.86583	5.44717	1.89865	4.50987	5.48839	4.01158	2.0427	5.35479	2.11469	4.60604	5.413	4.21954	3.19693	7.26119	2.08748	5.96047	5.98813	5.87308	2.25063	7.31766	2.42701	6.30513	6.56048	6.09189	2.47905	7.19981	2.65528	4.48795	6.04466	5.08859	4.76982	2.63136	6.22417	6.65806
ENST00000569585	ENSG00000074071	protein_coding	retained_intron	32.3708	86.7293	58.7879	89.3191	50.6487	57.6098	44.2469	39.1761	144.876	260.54	273.005	198.892	237.236	258.856	209.453	213.811	16.0518	7.89787	9.65583	9.52912	174.993	116.854	4.19973	1.96257	2.16773	2.08702	269.828	205.846	21.0701	10.4607	12.4546	12.3509	309.398	237.836	12.9827	5.64687	5.79517	5.76482	219.425	159.312	16.0221	6.8773	10.1083	9.51602	307.781	228.097	18.0505	7.86869	10.0839	9.65388	304.859	200.335	6.83476	3.23662	3.50179	3.42528	217.536	175.476	13.1409	6.16146	7.08792	6.86692	242.488	176.259	6.17809	1.60902	8.24978	3.84946	5.47658	6.2983	2.57685	4.10184
ENST00000569586	ENSG00000291070	lncRNA	lncRNA	0	0	0	0	0	0	0	0	0	0	0	0	0	0	0	0	0.233471	0.196519	0.0710541	0.210628	0.195781	0.184964	0.0342326	0.0268351	0.016163	0.0269521	0.0256637	0.0240531	0.163492	0.164906	0.0155468	0.103809	0.139531	0.156773	0.0370338	0.0260774	0.0153138	0.026449	0.0277542	0.0233394	0.237899	0.217501	2.11951e-05	0.00034222	0.205328	0.209022	0.222217	0.176727	3.52313e-05	0.000430163	0.183694	0.164466	0.0387104	0.0320459	0.00823279	0.0211774	0.02916	0.0290955	0.119391	0.0977297	0.0221767	0.0766159	0.0962335	0.0902106	0	0	0	0	0	0	0	0
ENST00000569588	ENSG00000260305	lncRNA	lncRNA	0	0	0	0	0	0	0	0	0	0	0	0	0	0	0	0	0.117361	0.196519	0.00242089	0.0208034	0.104512	0.184964	0.0129672	0.0268351	0.00521592	0.0224232	0.0102552	0.0240531	0.0856834	0.164906	0.00034103	0.00741119	0.0780002	0.156773	0.0142188	0.0260774	0.00387126	0.0121895	0.0112239	0.0233394	0.124975	0.217501	0.00076879	0.0146693	0.114673	0.209022	0.109439	0.176727	0.00319106	0.0206964	0.0960539	0.164466	0.0156539	0.0320459	0.00245176	0.0144203	0.0124728	0.0290955	0.0533565	0.0977297	0.00731424	0.0293745	0.0455433	0.0902106	0	0	0	0	0	0	0	0
ENST00000569589	ENSG00000166145	protein_coding	protein_coding	8.44302	5.05597	4.98739	2.63931	11.7497	12.2091	5.03574	5.95221	0	0	0.0170404	0	0	0	0.0477633	0.255548	0.23909	0.219488	0.351611	0.334706	0.199255	0.203986	0.0337914	0.0279491	0.0537348	0.0372545	0.0252095	0.0248395	0.16658	0.197652	0.265593	0.301847	0.141552	0.183843	0.0329453	0.0234129	0.0429506	0.0304315	0.0272348	0.0240318	0.240533	0.236694	0.383773	0.399938	0.206953	0.225231	0.21621	0.176727	0.265609	0.26769	0.179317	0.164466	0.0386953	0.0333664	0.0887295	0.0609577	0.0289718	0.0300791	0.121174	0.115699	0.149596	0.145022	0.0971427	0.104787	0	0	0	0.0114377	0	0	0	0
ENST00000569591	ENSG00000260314	protein_coding	protein_coding	0.0401166	0.00922746	0.0146894	0.03408	0	0	0.0125848	0.0716208	0.107046	0	0	0.0283845	0	0	0	0.152515	0.131865	0.428748	0.430564	0.377528	0.121512	0.417191	0.00811472	0.0268351	0.0607012	0.0309864	0.00651629	0.0240531	0.0591352	0.164906	0.0576787	0.0294276	0.0550312	0.156773	0.0180412	0.0728497	0.109383	0.0702728	0.0155073	0.0711064	0.0863211	0.217501	0.0976148	0.0514868	0.0808774	0.209022	0.0740256	0.176727	0.0919148	0.052414	0.0662431	0.164466	0.0198564	0.0870571	0.115213	0.0837211	0.0170483	0.085229	0.190956	0.970828	1.02488	0.986161	0.354656	2.02722	0	0	0	0	0	0	0	0.237788
ENST00000569592	ENSG00000155666	protein_coding	retained_intron	0.205571	0.997943	1.29307	1.64184	1.15946	0.549508	0.397788	3.05024	0	0	0	0	0	0	0	0	0.24241	0.196519	0.00107231	0.0216941	0.202298	0.184964	0.0364826	0.0268351	0.0178015	0.0300415	0.0272068	0.0240531	0.169179	0.164906	0.0243302	0.160703	0.143671	0.156773	0.039415	0.0260774	0.0121772	0.0270556	0.0293889	0.0233394	0.246127	0.217501	0.0113525	0.132713	0.211435	0.209022	0.231121	0.176727	0.0432051	0.176113	0.190117	0.164466	0.0409906	0.0320459	0.00193701	0.0160202	0.0307127	0.0290955	0.125239	0.0977297	0.0631623	0.114294	0.100432	0.0902106	0	0	0	0	0	0	0	0
ENST00000569593	ENSG00000260990	lncRNA	lncRNA	0	0	0	0	0	0	0	0	0	0	0	0	0	0	0	0	0.201289	0.196519	0.00160054	0.0208034	0.171696	0.184964	0.0270604	0.0268351	0.00581237	0.0224232	0.0206348	0.0240531	0.142642	0.164906	0.000284112	0.00741119	0.123922	0.156773	0.0294011	0.0260774	0.00481472	0.0121895	0.0224	0.0233394	0.207698	0.217501	0.000664137	0.0146693	0.182312	0.209022	0.190451	0.176727	0.0016029	0.0206964	0.160165	0.164466	0.0312422	0.0320459	0.00270374	0.0144203	0.0239513	0.0290955	0.099397	0.0977297	0.00324812	0.0293745	0.0815139	0.0902106	0	0	0	0	0	0	0	0
ENST00000569595	ENSG00000102900	protein_coding	protein_coding_CDS_not_defined	0	0	0.062217	0	0	0	0	0	0	0.000120681	0	0	0	0	0	0	0.269456	0.217014	0.0566636	0.405393	0.236491	0.206603	0.0360699	0.0282874	0.0343681	0.0707157	0.0270661	0.0252557	0.43692	0.384267	0.0750953	0.677269	0.378271	0.373538	0.0434314	0.0338006	0.0288529	0.0754837	0.0602915	0.04847	0.234613	0.217501	0.0531167	0.576038	0.202869	0.209022	0.218693	0.176727	0.0788438	0.464486	0.18113	0.164466	0.425883	0.291888	0.213795	0.329344	0.382866	0.300277	0.117108	0.0977297	0.0700785	0.247208	0.0945808	0.0902106	0	0	0	0	0	0	0	0
ENST00000569596	ENSG00000260288	lncRNA	lncRNA	0	0	0	0	0	0	0	0	0	0.0149583	0	0.000618734	0	0	0	0	0.229389	0.196519	0.0124492	0.104451	0.19278	0.184964	0.0381443	0.0305807	0.0226244	0.0299804	0.0292279	0.0277864	0.190641	0.19348	0.0398669	0.174231	0.165737	0.186385	0.047294	0.0324118	0.0257874	0.0313803	0.0363555	0.0308633	0.234118	0.217501	0.00244539	0.0347769	0.202498	0.209022	0.218164	0.176727	0.0219092	0.145422	0.180744	0.164466	0.0377018	0.0320459	0.0189727	0.0323578	0.0284675	0.0290955	0.116766	0.0977297	0.0206212	0.0824948	0.0943331	0.0902106	0	0	0	0.0228754	0	0	0	0
ENST00000569597	ENSG00000067365	protein_coding	retained_intron	1.77691	2.22517	3.43642	0.53697	4.99197	4.44312	0.950611	0.479306	9.51255	19.1217	8.41605	15.7795	5.86012	24.7344	9.66437	5.79401	0.705422	0.307754	0.0495733	0.459043	3.20725	1.10193	10.3667	0.582237	0.316273	0.627794	14.1016	0.184737	0.297108	0.214631	0.0555189	0.434106	0.218564	0.40394	9.2799	0.3814	0.154305	0.417184	13.7892	0.0734812	0.404439	0.419668	0.0543931	0.751507	0.318181	0.385025	9.45665	0.713104	0.192705	1.08986	26.9623	0.353765	4.03604	0.256215	0.101319	0.345698	9.83197	0.458922	1.69772	0.355945	0.102912	0.469688	0.187337	0.243392	0.0747965	0.174402	0.0671629	0.102939	0	0.415477	0.079243	0.13871
ENST00000569598	ENSG00000205937	protein_coding	protein_coding	0	0	0	0	0	0	0	0	0	0	0	0	0	0	0	0	0.166826	0.161342	0.294163	0.11835	0.176738	0.196315	0.0266387	0.0275206	0.0652262	0.030482	0.0205408	0.0251091	0.14368	0.170226	0.267558	0.0983741	0.125382	0.164071	0.0286723	0.0267531	0.055287	0.0308598	0.0222499	0.0243459	0.215478	0.223124	0.227817	0.0736152	0.196439	0.225103	0.19245	0.181301	0.402627	0.160187	0.165169	0.173471	0.0239742	0.0253414	0.0563431	0.0277938	0.0233967	0.0296512	0.0999934	0.101064	0.19388	0.0963943	0.0830272	0.0953951	0.0373982	0	0	0.0228754	0	0	0.00864469	0
ENST00000569599	ENSG00000135698	protein_coding	retained_intron	2.44542	1.44159	4.17971	3.33081	2.44454	2.53073	2.71379	4.3294	0	0	0	0	0	0	0	0	0.745937	0.44188	0.324891	0.59044	0.456928	0.322864	0.19175	0.125489	0.118689	0.145537	0.0526197	0.0420548	0.403591	0.337781	0.244592	0.536918	0.139265	0.165213	0.225405	0.13799	0.140689	0.163306	0.0512857	0.0399486	1.72139	1.10206	0.479106	1.11296	0.7602	0.471859	0.217154	0.178671	0.207072	0.436613	0.180528	0.1666	0.412839	0.277843	0.254564	0.308962	0.0326864	0.0336916	0.122616	0.0951436	0.134271	0.21933	0.0978871	0.0959115	0.448779	0.173781	0.604466	0.188722	1.19246	0	0.482375	0.0594469
ENST00000569600	ENSG00000125149	protein_coding	protein_coding	1.95716	5.86163	2.82416	3.35703	1.78238	1.45025	3.66366	2.14745	0	0	0	5.44193e-05	0	0	0	0	0.339056	0.443776	0.21435	0.390824	0.14312	0.184964	0.0896016	0.132179	0.140972	0.13477	0.0165186	0.0249213	0.267344	0.383528	0.333252	0.453554	0.108896	0.160845	0.161859	0.257701	0.253144	0.248954	0.0190499	0.0459019	0.182245	0.220558	0.226661	0.381367	0.162151	0.211954	0.14474	0.168646	0.141184	0.230256	0.132645	0.164466	0.183588	0.266474	0.25734	0.259385	0.0205909	0.0304408	0.146616	0.193663	0.141226	0.18348	0.0691521	0.0916794	0.897548	0.267417	0.805955	0.421061	0	0.138492	0.561757	0.356575
ENST00000569601	ENSG00000007376	protein_coding	protein_coding	1.23508	4.96863	2.0757	1.53165	3.13027	4.35013	2.13492	1.543	0	0.151798	0.299648	0.0724249	0.0406992	0	0.360152	0.284459	0.194724	0.196519	0.397828	0.453878	0.166665	0.184964	0.026641	0.0285885	0.10678	0.076129	0.0201925	0.0253334	0.144895	0.215361	0.753422	0.855224	0.1244	0.215459	0.0232041	0.0232445	0.0738258	0.0546976	0.022258	0.0266231	0.21579	0.238149	0.594617	0.677999	0.188013	0.228281	0.184023	0.176727	0.532353	0.483025	0.155291	0.164466	0.0249951	0.0298873	0.110036	0.0827893	0.0237105	0.0353391	0.098921	0.0991952	0.349766	0.301202	0.0819517	0.0918845	0	0	0	0.00980375	0	0	0.0123496	0
ENST00000569602	ENSG00000140749	protein_coding	protein_coding	0	0	0	0.275042	0.299736	0.293961	0	0	0	0	0	0	0	0	0	0	0.268031	0.196519	0.0185257	0.456703	0.220543	0.184964	0.0437481	0.0268351	0.0210383	0.0686867	0.0320768	0.0240531	0.185214	0.164906	0.0191624	0.479331	0.155064	0.156773	0.0470603	0.0260774	0.02372	0.0751707	0.0345214	0.0233394	0.269307	0.217501	0.0108026	0.445089	0.228248	0.209022	0.25685	0.176727	0.0248077	0.507062	0.208245	0.164466	0.04815	0.0320459	0.0141356	0.0742546	0.0354716	0.0290955	0.142832	0.0977297	0.030407	0.248451	0.112764	0.0902106	0	0	0	0	0	0	0	0
ENST00000569603	ENSG00000260131	lncRNA	lncRNA	0.180755	0.209576	0.51023	0.296512	0.809638	0.683672	0.140426	0	0	0	0	0	0	0	0	0	0.2582	0.196519	0.0024156	0.0208034	0.213618	0.184964	0.0408003	0.0268351	0.00975175	0.0224232	0.0301218	0.0240531	0.179108	0.164906	0.000777911	0.00741119	0.150774	0.156773	0.0439666	0.0260774	0.0074939	0.0121895	0.0324659	0.0233394	0.260484	0.217501	0.00123056	0.0146693	0.221917	0.209022	0.246938	0.176727	0.00245919	0.0206964	0.201339	0.164466	0.0452827	0.0320459	0.00531473	0.0144203	0.033587	0.0290955	0.135925	0.0977297	0.00506281	0.0293745	0.107977	0.0902106	0	0	0	0	0	0	0	0
ENST00000569604	ENSG00000103253	protein_coding	protein_coding_CDS_not_defined	0.88315	1.99438	1.27803	1.04444	1.52427	1.74805	0.495265	2.37995	0.512973	0.193285	0.209171	0.204269	0	0.229512	0.197289	0	0.543801	1.13905	1.54629	1.0075	0.488068	1.05423	0.407472	0.940881	0.988518	0.922052	0.373373	0.594699	0.182355	0.359693	1.00124	0.482918	0.166569	0.350972	0.226284	0.519951	0.553014	0.512779	0.177242	0.438474	0.163581	0.300848	1.22145	0.530358	0.126572	0.209022	0.170017	0.265082	1.09265	0.491623	0.154633	0.190254	0.127325	0.318384	0.362149	0.301687	0.134957	0.354649	0.18838	0.417142	0.60667	0.405542	0.0512573	0.0902106	1.34634	1.2557	0	0.720576	0.52998	0.415477	0.345787	0.951151
ENST00000569606	ENSG00000179151	protein_coding	retained_intron	2.62764	2.76106	2.93109	3.10615	9.20598	2.49163	1.04423	5.75083	0	0.592857	0.779664	0.659348	0	1.77868	0.8001	0.0366182	0.238194	0.196519	0.0823659	0.0964809	0.199234	0.184964	0.048132	0.0723203	0.15162	0.0757123	0.034296	0.0540881	0.253307	0.467817	0.0814621	0.10835	0.222246	0.497682	0.0567331	0.11107	0.178834	0.0951805	0.0402113	0.0839184	0.242255	0.217501	0.316134	0.265649	0.20857	0.209022	0.3131	0.375196	0.280391	0.219903	0.250898	0.375256	0.0567307	0.113873	0.201723	0.112558	0.0410704	0.0871119	0.133529	0.122606	0.264444	0.165516	0.10651	0.112372	0	0	0	0	0	0	0	0
ENST00000569607	ENSG00000140968	protein_coding	protein_coding	0	0	0	0	0.0792732	0	0	0	0	0	0	0	0	0	0	0	0.116674	0.196519	1.63844e-07	2.48282e-06	0.103937	0.184964	0.0237231	0.0447329	0.000777924	0.0108025	0.016276	0.0375664	0.0852026	0.164906	4.49457e-07	9.95589e-07	0.077593	0.156773	0.014115	0.0260774	1.4081e-06	2.7573e-07	0.011145	0.0233394	0.124276	0.217501	0.000178446	0.000982239	0.114073	0.209022	0.108786	0.176727	7.32187e-07	2.41211e-06	0.0955138	0.164466	0.0155438	0.0320459	0.00290614	0.0127619	0.0123887	0.0290955	0.0530094	0.0977297	5.3412e-07	3.29613e-06	0.0452612	0.0902106	0	0	0	0	0	0	0	0
ENST00000569609	ENSG00000103168	protein_coding	nonsense_mediated_decay	1.00468	1.9832	3.56034	2.53437	0.667284	0.435845	0	1.33675	0	0.0219378	0	0	0	0	0	0	0.234734	0.196519	0.00297892	0.00469852	0.196706	0.184964	0.0353618	0.0292549	0.00927346	0.0107269	0.026202	0.0260822	0.164298	0.164906	0.00193619	0.00536611	0.140121	0.156773	0.0373624	0.0260774	0.00479871	0.00582465	0.0279808	0.0233394	0.239066	0.217501	0.00195235	0.00507911	0.206198	0.209022	0.223473	0.176727	0.00224964	0.00624571	0.184604	0.164466	0.0379319	0.0296028	0.00817184	0.0101236	0.0293763	0.0290955	0.120209	0.0977297	0.00633508	0.00969924	0.0968237	0.0902106	0	0	0	0	0	0	0.0172894	0
ENST00000569610	ENSG00000103111	protein_coding	protein_coding	3.65043	3.59471	0.318737	0.704461	0.467718	0.713176	0.754441	0.643074	0	0.173401	0	0.120265	0	0	0	0	0.256051	0.272485	0.103895	0.484863	0.213205	0.252387	0.0361259	0.0314882	0.0256608	0.0594465	0.0264126	0.0271839	0.167599	0.166645	0.0496649	0.290071	0.142847	0.158482	0.0378965	0.0296185	0.0236442	0.0595431	0.0281155	0.0260817	0.232409	0.217501	0.0510316	0.299346	0.201214	0.209022	0.255969	0.207061	0.0589374	0.334023	0.21222	0.202421	0.0372534	0.0320459	0.0278864	0.0694412	0.0281586	0.0290955	0.128757	0.114035	0.0776305	0.252121	0.102394	0.107708	0	0	0	0	0	0	0	0
ENST00000569611	ENSG00000132604	protein_coding	protein_coding_CDS_not_defined	0	2.27115	1.80108	0	0	2.16238	1.74955	0.972689	0	0.468573	0	0.860907	0	0	1.23385	0.0668862	0.266746	0.214977	0.140389	0.443539	0.221229	0.201838	0.0651408	0.0453795	0.0642442	0.0882503	0.0415713	0.0374577	0.351356	0.191139	0.228212	0.630678	0.226573	0.18161	0.0770548	0.0427342	0.100538	0.126475	0.0443852	0.0348475	0.325442	0.235969	0.19202	0.700707	0.258087	0.226048	0.26855	0.187402	0.244968	0.531234	0.20958	0.174398	0.433845	0.225494	0.233678	0.297425	0.322116	0.188501	0.195931	0.0986855	0.232196	0.286353	0.164748	0.101916	0	0	0	0	0	0	0	0.0396313
ENST00000569612	ENSG00000013364	protein_coding	retained_intron	0.591327	0.614394	0.244878	0.707328	0.511281	0.604174	0.513685	0.558103	0.265594	0.459695	0	0.187753	0	0.241164	0.122786	0	1.24826	2.5301	0.460257	1.21129	1.17983	2.5983	0.448635	1.08526	1.06463	1.05934	0.548949	1.44976	0.697211	1.52417	0.355621	0.804346	0.658758	1.56112	0.468136	1.01623	0.998869	0.992515	0.5386	1.29196	0.541292	1.24816	0.879667	0.973141	0.808326	1.96874	1.88915	3.72891	1.84561	2.54958	1.79194	3.86578	0.264902	0.639743	0.63157	0.618093	0.380908	1.02008	0.797086	1.77908	1.03002	1.38794	0.755303	1.82862	0	0.906892	0	0.892142	0.52998	0	0.345787	0
ENST00000569614	ENSG00000178226	protein_coding	retained_intron	0	0	0	0	0	0	0	0	0	0	0	0	0	0	0	0	0.230459	0.196519	0.000621332	0.0146328	0.193568	0.184964	0.0335026	0.0268351	0.00666094	0.0243878	0.0251595	0.0240531	0.161566	0.164906	0.000164073	0.00346304	0.138117	0.156773	0.0362598	0.0260774	0.0145615	0.0357998	0.0272193	0.0233394	0.23511	0.217501	1.50402e-05	0.00860128	0.203242	0.209022	0.219225	0.176727	0.00276326	0.0363466	0.181518	0.164466	0.0379643	0.0320459	0.00419002	0.0236603	0.028648	0.0290955	0.117452	0.0977297	0.00632218	0.0326113	0.0948302	0.0902106	0	0	0	0	0	0	0	0
ENST00000569615	ENSG00000141076	protein_coding	protein_coding_CDS_not_defined	0	0	0.227923	0.237026	0.162284	0	0	0.39427	0	0.785078	0	0.305805	0	0	0.335468	0.443412	0.233731	0.197764	0.0476469	0.399127	0.195841	0.185843	0.421386	0.303236	0.253037	0.311915	0.558022	0.448596	0.412487	0.366843	0.0541936	0.483065	0.355156	0.357518	0.0777052	0.0563968	0.0494917	0.0846736	0.0285875	0.0269978	0.238951	0.219974	0.0425279	0.426669	0.205719	0.210753	0.222142	0.177598	0.0783263	0.437084	0.183886	0.165193	0.0814403	0.0687761	0.0609759	0.107414	0.0298601	0.0333171	0.233	0.183603	0.111294	0.284475	0.0990277	0.102731	0	0.0697609	0	0.0686263	0	0	0.0864469	0.237788
ENST00000569616	ENSG00000198931	protein_coding	protein_coding	0.585809	4.66096	2.60215	1.56464	3.10818	1.86652	3.94329	5.09531	1.57868	1.26952	6.25481	1.83896	1.46822	1.57874	0.956278	4.45429	0.554591	1.19966	3.30623	5.79425	19.1632	0.33168	3.07738	33.3712	33.3463	33.8138	102.749	0.46343	2.05491	11.5159	9.76236	16.236	23.2493	0.27918	1.02449	6.48926	6.37994	6.97652	49.5653	0.357612	0.378653	0.443015	5.46197	12.6321	22.2058	0.356427	0.3615	35.5925	30.448	35.118	23.3092	0.317929	2.63275	2.66811	2.77501	2.85512	107.018	0.0741858	2.21391	10.6213	10.779	12.8577	61.2289	0.198552	0.448779	2.09004	2.01489	0.617609	0	0	2.37243	1.65776
ENST00000569617	ENSG00000138623	protein_coding	retained_intron	0	5.28666	0	0	0.256256	0	1.02269	0	0	0	0	0	0	0	0	0	0.247322	0.196519	0.016573	0.049098	0.205846	0.184964	0.121395	0.0742474	0.109894	0.100983	0.103599	0.0726358	0.172284	0.164906	0.000416359	0.000293131	0.145909	0.156773	0.0407809	0.0260774	0.0182714	0.021676	0.0303189	0.0233394	0.250618	0.217501	0.0603551	0.242234	0.214737	0.209022	0.236029	0.176727	0.0521511	0.135262	0.193625	0.164466	0.0422878	0.0320459	0.0825602	0.0733957	0.0315881	0.0290955	0.128513	0.0977297	0.0312144	0.0654267	0.102761	0.0902106	0	0	0	0	0	0	0	0
ENST00000569618	ENSG00000261696	lncRNA	lncRNA	0	0	0	0	0	0	0	0	0	0	0	0	0	0	0	0	0.159193	0.196519	0.0629713	0.0208034	0.138767	0.184964	0.0193294	0.0268351	0.0312731	0.0224232	0.0150249	0.0240531	0.114522	0.164906	0.0221886	0.00741119	0.101835	0.156773	0.0211032	0.0260774	0.0301955	0.0121895	0.0163803	0.0233394	0.166897	0.217501	0.0461317	0.0146693	0.149766	0.209022	0.149513	0.176727	0.0471445	0.0206964	0.128486	0.164466	0.0228459	0.0320459	0.0247471	0.0144203	0.0178714	0.0290955	0.0753454	0.0977297	0.0659893	0.0293745	0.063079	0.0902106	0	0	0	0	0	0	0	0
ENST00000569619	ENSG00000140859	protein_coding	protein_coding	0	0	0	0	0	0	0	0	0	0	0	0	0	0	0	0	0.216937	0.196519	0.0012717	0.0427563	0.183528	0.184964	0.0303835	0.0268351	0.021373	0.0482196	0.0229857	0.0240531	0.152853	0.164906	5.8228e-07	7.35225e-06	0.13165	0.156773	0.041589	0.0317737	0.0228714	0.0442641	0.024908	0.0233394	0.222494	0.217501	5.01861e-05	0.00127864	0.193705	0.209022	0.205843	0.176727	8.17505e-05	0.00146243	0.171683	0.164466	0.0347404	0.0320459	0.0171188	0.0511313	0.0264145	0.0290955	0.108924	0.0977297	0.0362079	0.134652	0.0885973	0.0902106	0	0	0	0.0343131	0	0	0	0
ENST00000569620	ENSG00000198373	protein_coding	nonsense_mediated_decay	0	0.151504	0.185716	0	0	0.427224	0	0	0	0	0	0	0.000815657	0	0	0.357385	0.344535	0.296493	0.0280605	0.122096	0.180183	0.184964	0.14104	0.129879	0.0855045	0.112269	0.0632956	0.0862417	0.144362	0.148688	0.0503912	0.164775	0.129477	0.156773	0.273581	0.201247	0.120377	0.166695	0.246872	0.205775	0.245853	0.253453	0.0197586	0.141825	0.22487	0.254402	0.201451	0.176727	0.0142633	0.0722646	0.168419	0.164466	0.0581189	0.049887	0.0287082	0.0487801	0.046939	0.0457283	0.407396	0.338696	0.0649595	0.182944	0.369127	0.339771	0.448779	0.127895	0.0805955	0	0	0	0	0
ENST00000569621	ENSG00000261121	lncRNA	lncRNA	0.437443	0.0923139	0.156777	0.232237	0.0844579	0.284439	0.159056	0.095253	0	0	0	0	0	0	0	0	0.279326	0.474984	1.11117	0.510973	0.371092	0.599267	0.0217826	0.0358262	0.185452	0.0724717	0.0168734	0.0315882	0.120671	0.195366	0.267114	0.12254	0.110055	0.185914	0.0599443	0.107111	0.286474	0.163035	0.0513083	0.104228	0.200066	0.275702	1.60323	0.572465	0.181803	0.261504	0.171046	0.222522	0.659065	0.255874	0.150925	0.206274	0.0691837	0.155353	0.218185	0.151328	0.0573459	0.125979	0.0929897	0.170201	0.472062	0.211997	0.0737847	0.115775	0.224389	0	0	0	0	0	0.172894	0.237788
ENST00000569622	ENSG00000261740	protein_coding	protein_coding	12.7584	24.4464	12.3918	12.1688	24.7479	29.6102	8.79604	86.0138	0	0	0	0	0	0	0	0	21.8244	14.4662	14.8679	14.4054	31.3024	1.17811	70.3263	53.0069	53.111	53.0924	84.4305	61.6779	32.223	27.7657	27.5928	26.7898	45.0085	47.5883	26.1992	18.2852	18.2995	18.2945	31.8914	20.7041	38.1467	28.9485	28.7691	28.3362	36.6212	28.2456	54.8937	35.0398	35.2798	34.7658	82.8859	26.0761	18.919	12.9845	13.0142	12.9872	16.3848	6.18845	112.446	79.8506	80.3697	80.3222	83.2528	61.078	17.7303	47.528	25.2389	16.1202	35.7796	32.5849	13.1661	77.5234
ENST00000569624	ENSG00000140937	protein_coding	protein_coding_CDS_not_defined	0	0	0	15.4951	0	0	0	0	0	0.0666905	0	0.385545	0	0	0	0	0.230864	0.196519	7.90993e-08	1.64589e-06	0.193866	0.184964	0.149304	0.0622117	0.00981097	0.0401511	0.0943368	0.0450924	0.161825	0.164906	1.02977e-05	0.00174383	0.138307	0.156773	0.175757	0.0912214	0.0982916	0.119127	0.16878	0.085709	0.235485	0.217501	4.34209e-06	0.000164769	0.203523	0.209022	0.219627	0.176727	1.47392e-07	1.59939e-06	0.181811	0.164466	0.0477417	0.03407	0.00250102	0.0138421	0.036195	0.0309511	0.117711	0.0977297	0.000915784	0.021169	0.0950183	0.0902106	0	0	0	0.0686263	0	0	0	0
ENST00000569625	ENSG00000259868	lncRNA	lncRNA	0	0	0	0	0	0	0	0.137925	0	0	0	0	0	0	0	0	0.229124	0.196519	0.0281727	0.145812	0.192584	0.184964	0.0331834	0.0268351	0.00258239	0.00854616	0.0249385	0.0240531	0.16071	0.164906	0.056218	0.271365	0.137487	0.156773	0.0359212	0.0260774	0.00143874	0.00316291	0.0269846	0.0233394	0.233872	0.217501	0.00548844	0.065954	0.202313	0.209022	0.217901	0.176727	0.0342839	0.156713	0.180552	0.164466	0.0376369	0.0320459	0.00568521	0.0146724	0.0284229	0.0290955	0.381194	0.261125	0.181975	0.29029	0.09421	0.0902106	0	0	0	0	0	0	0	0.475576
ENST00000569626	ENSG00000125149	protein_coding	retained_intron	0.710925	0.294697	0.895334	0.28764	0.35909	0.327559	0.277274	0.51216	0.195893	0.0879032	0	0.207772	0.21233	0	0.0603751	0.372134	0.328825	0.768649	0.605727	0.590376	0.503108	1.1556	0.323219	1.00455	0.994204	0.980988	0.439452	1.43677	0.944046	2.73339	2.28301	2.27521	1.2156	3.87499	0.417167	1.21824	1.18514	1.1875	0.476008	1.58092	1.0579	2.85603	1.98716	2.25285	1.40816	4.24182	1.57704	4.13672	3.0969	3.46314	2.21888	6.45796	0.172792	0.542469	0.527881	0.517535	0.142413	0.486088	0.258265	0.703198	0.567073	0.578493	0.231404	0.628738	0.448779	0.906892	2.41787	1.18037	2.11992	2.49286	0.778022	0.951151
ENST00000569627	ENSG00000140854	protein_coding	protein_coding	0	0	0	0	0	0	0	0	0	0.113327	0	0.120269	0.000967773	0.809108	0.402454	0	0.225494	0.196519	0.00216662	0.237906	0.189901	0.184964	0.0329188	0.0287394	0.00319109	0.0335995	0.0246845	0.0254628	0.158378	0.164906	0.000284536	0.0845771	0.135765	0.156773	0.0364259	0.0314881	0.00157256	0.0357212	0.0271711	0.0272264	0.250729	0.23071	0.00108049	0.19101	0.214255	0.220535	0.227413	0.231062	0.000513537	0.122091	0.186361	0.206074	0.0382558	0.039068	0.00551203	0.0569689	0.0286279	0.0339149	0.114287	0.0977297	0.00720686	0.155034	0.0925288	0.0902106	0	0	0	0	0	0	0	0
ENST00000569628	ENSG00000183751	protein_coding	retained_intron	11.4507	31.4666	15.967	17.1384	10.7506	19.1463	15.6601	8.75471	0	0	0	0	0	0	0	0	0.628458	2.46831	2.58212	2.27066	0.138488	0.435595	0.63427	4.01877	4.04319	3.99521	0.0301296	0.102058	0.46356	1.90453	2.16616	1.85842	0.103928	5.79105	0.471499	2.69166	2.72542	2.68004	0.0168477	0.0732175	0.312317	1.36248	2.08371	1.62485	0.166097	8.71218	0.738818	3.28245	3.81594	3.27467	0.155575	0.357556	0.513064	3.35939	3.39761	3.33764	0.0248895	0.0817716	0.524416	2.49935	2.5762	2.40866	0.0755102	0.227097	2.73007	3.1218	2.38428	2.16173	1.19246	2.83909	2.65104	2.37788
ENST00000569629	ENSG00000101307	protein_coding	protein_coding	0	0.262337	0	0.151533	0	0	0	0	0	0.150851	0	0.155994	0	0	0	0	0.247485	0.196519	0.000625853	0.006487	0.205963	0.184964	0.0623269	0.0548463	0.00146099	0.0136587	0.0486391	0.0534884	0.172387	0.164906	2.67807e-05	0.000127473	0.145983	0.156773	0.040827	0.0260774	0.000404901	0.0021703	0.0303501	0.0233394	0.250767	0.217501	0.000614127	0.00350807	0.214846	0.209022	0.236192	0.176727	0.000128096	0.00290638	0.193742	0.164466	0.0423314	0.0320459	0.000245124	0.000547294	0.0316174	0.0290955	0.128622	0.0977297	0.000328725	0.00345336	0.102839	0.0902106	0	0	0	0	0	0	0	0
ENST00000569630	ENSG00000140465	protein_coding	nonsense_mediated_decay	0	0.0358241	0	0.0294736	0	0	0.0632809	0.234286	0	0	0	0	0	0	0	0	0.154891	0.196519	0.00557937	0.0152472	0.135313	0.184964	0.0186215	0.0268351	1.16691e-05	3.82823e-05	0.0145011	0.0240531	0.111596	0.164906	1.45724e-06	1.97895e-06	0.0994703	0.156773	0.0203396	0.0260774	0.000341091	0.000316593	0.0158158	0.0233394	0.162647	0.217501	1.51197e-05	4.8675e-06	0.146283	0.209022	0.145364	0.176727	4.37987e-06	1.38057e-05	0.125193	0.164466	0.0220586	0.0320459	0.00150399	0.00285197	0.0172891	0.0290955	0.0730023	0.0977297	0.00573332	0.0120559	0.0612413	0.0902106	0	0	0	0	0	0	0	0
ENST00000569631	ENSG00000205456	protein_coding	protein_coding	0.880473	0	0	0.128284	0	0	0	0.312512	1.39788	0	0.382255	0.250949	0	0	0	0.416497	0.173302	0.289959	0.267853	0.44328	0.176105	0.29484	0.0240143	0.0292893	0.00352059	0.0111035	0.0186097	0.0265242	0.174784	0.348774	0.0234031	0.138517	0.152482	0.33974	0.0647374	0.157833	0.125521	0.147994	0.0588255	0.377601	0.19331	0.230258	0.000401922	0.00174039	0.171728	0.22173	0.169769	0.176727	7.89568e-05	0.000122361	0.144348	0.164466	0.0268499	0.0320459	0.00306397	0.00368139	0.0208003	0.0290955	0.154887	2.89618	1.94944	2.0948	0.127016	2.67322	0.0897558	0	0	0.0686263	0	0	0	0
ENST00000569632	ENSG00000234912	lncRNA	lncRNA	0	0	0	0	0	0	0	0	1.16227	0.330323	0	0.000781213	0	0	0.00612919	2.31918	0.284542	0.219113	0.268903	0.582287	0.233233	0.21435	0.0890064	0.0950214	0.176268	0.165351	0.0535597	0.0867486	0.183115	0.164906	0.023841	0.129963	0.153596	0.156773	0.0563285	0.0346376	0.078234	0.0834774	0.0393107	0.0296406	0.266275	0.217501	0.178957	0.525312	0.226081	0.209022	0.256655	0.185238	0.265148	0.52509	0.20792	0.172075	0.0516012	0.0344797	0.0958649	0.100587	0.0389811	0.0319917	1.53743	0.504778	1.02109	0.874263	0.300095	0.421755	0	0	0	0	0	0	0	0
ENST00000569634	ENSG00000090905	protein_coding	retained_intron	2.16897	0.510034	0.814471	0.558543	1.64742	1.19176	0.976716	0.458863	0	0.630753	0	2.13432	4.36199	0.411093	0.0889925	0	0.424712	0.301502	0.239671	0.545523	0.197121	0.184964	0.479384	0.358828	0.293447	0.362942	0.116124	0.159244	0.552091	0.408665	0.184403	0.567108	0.140385	0.156773	0.76334	0.45103	0.422764	0.477313	0.652146	0.467197	0.578893	0.466796	0.276076	0.874465	0.502452	0.460232	1.36355	1.01705	0.593194	1.18285	0.206423	0.270323	0.27497	0.221025	0.160214	0.240425	0.0338258	0.0509196	0.160679	0.210271	0.114241	0.339841	0.124101	0.197258	0.448779	0.348805	0.805955	0.274505	0	1.24643	0.259341	0
ENST00000569635	ENSG00000168434	protein_coding	protein_coding_CDS_not_defined	3.02424	1.42576	3.32421	2.61781	2.89332	2.74633	1.28854	0.773677	0	0	0	0	0	0	0	0	0.247485	0.196519	0.350913	0.569703	0.205963	0.184964	0.579036	0.302346	0.287152	0.315035	0.645777	0.380414	0.937049	0.592114	0.455683	0.758781	0.383267	0.350972	1.37551	0.644711	0.615687	0.651641	1.58479	0.825536	5.39277	2.72149	1.72792	2.75344	5.07463	2.87471	2.50348	1.27956	1.16088	1.587	2.28428	1.30156	0.82388	0.437389	0.357029	0.440023	0.747789	0.453772	0.678899	0.397278	0.293916	0.453041	0.608137	0.397988	0	0.139522	0.805955	0.274505	0	0	0	0
ENST00000569636	ENSG00000079616	protein_coding	nonsense_mediated_decay	0	0.109617	0.245868	0	0	0	0	0	0	0.143191	0	0.148148	0.605589	1.52043	0.1889	0.265607	0.197675	0.257936	0.451203	0.993095	0.177338	0.230618	0.0247596	0.0279062	0.0737628	0.0862289	0.0191912	0.0248091	0.109066	0.130561	0.226222	0.472773	0.117429	0.156773	0.0277238	0.0307836	0.0741486	0.0965374	0.0220739	0.0262467	0.203233	0.285123	0.500048	1.22296	0.185872	0.256907	0.181755	0.199754	0.357305	0.771275	0.155952	0.181664	0.028983	0.0359846	0.0732167	0.10271	0.022702	0.0322372	0.0942342	0.116004	0.289423	0.455755	0.0793314	0.103017	0	0	0.0237046	0	0	0	0	0
ENST00000569637	ENSG00000132603	protein_coding	protein_coding	1.61611	7.28127	3.25369	5.56972	1.46929	1.69016	5.73719	7.41295	0	0.0647228	0	0.000267987	0	0.000458848	0.155823	0.000239991	0.404239	0.453826	0.765667	0.54879	0.155709	0.184964	0.246294	0.249206	0.325154	0.276372	0.182637	0.141575	0.442502	0.543275	1.08073	0.801614	0.253247	0.353967	0.348756	0.307148	0.37518	0.328245	0.0286415	0.0246695	0.189924	0.218424	0.693266	0.425425	0.168092	0.209754	0.226802	0.183564	0.80268	0.422918	0.195826	0.170844	0.50739	0.557699	0.649922	0.582695	0.400532	0.3622	0.19631	0.15988	0.63624	0.35957	0.101224	0.0952481	0.897558	0.348805	0.805955	0.583323	0	0	0.778022	0.237788
ENST00000569639	ENSG00000257017	protein_coding	protein_coding	0	0	0	0	0	0	0	0	0	0	0	0	0	0	0	0	0.233332	0.196519	5.52251e-08	4.92001e-08	0.195679	0.184964	0.0341986	0.0268351	0.000156686	0.000543216	0.0256402	0.0240531	0.163403	0.164906	1.72102e-06	3.73605e-06	0.139466	0.156773	0.0369977	0.0260774	0.0023266	0.00294868	0.0277293	0.0233394	0.23777	0.217501	3.89548e-06	2.70967e-05	0.205232	0.209022	0.222079	0.176727	6.03985e-08	4.15125e-08	0.183593	0.164466	0.0386757	0.0320459	0.000137957	0.000126899	0.0291362	0.0290955	0.119301	0.0977297	0.000149658	0.000712213	0.0961685	0.0902106	0	0	0	0	0	0	0	0
ENST00000569641	ENSG00000157368	protein_coding	protein_coding_CDS_not_defined	0	0	0.0158421	0	0.115996	0.259548	0	0	0	0	0	0	0	0	0	0	0.245869	0.196519	6.01871e-05	0.000571394	0.204798	0.184964	0.0373887	0.0268351	0.00328639	0.0154781	0.0278236	0.0240531	0.171366	0.164906	0.0262893	0.21353	0.145249	0.156773	0.0403722	0.0260774	0.00745753	0.0312789	0.0300412	0.0233394	0.249291	0.217501	0.0176667	0.254863	0.213764	0.209022	0.234575	0.176727	0.0025044	0.0287071	0.192589	0.164466	0.0419005	0.0320459	0.00156654	0.0153452	0.0313273	0.0290955	0.12754	0.0977297	0.204677	0.444508	0.10207	0.0902106	0	0	0	0	0	0	0	0
ENST00000569643	ENSG00000070729	protein_coding	retained_intron	0	0	0	0.00123419	0.0618544	0	0	0	0	0	0	0	0	0	0	0	0.217396	0.196519	0.0145883	0.209888	0.183872	0.184964	0.0304855	0.0268351	0.0256442	0.029593	0.0230572	0.0240531	0.15315	0.164906	0.00380181	0.0424692	0.131873	0.156773	0.033054	0.0260774	0.010004	0.0271189	0.0249842	0.0233394	0.222925	0.217501	0.0057029	0.0957163	0.194034	0.209022	0.206296	0.176727	0.00287338	0.0306796	0.172019	0.164466	0.0348467	0.0320459	0.0232146	0.0451578	0.0264887	0.0290955	0.109209	0.0977297	0.021277	0.086034	0.0888072	0.0902106	0	0	0	0	0	0	0	0
ENST00000569644	ENSG00000261250	lncRNA	lncRNA	0.0113435	0.0158233	0.0417801	0.0558522	0.0412016	0.0551138	0.0145256	0.0413342	0	0	0	0	0	0	0	0	0.104324	0.196519	0.0484625	0.0208034	0.0935317	0.184964	0.043381	0.151954	0.147498	0.1471	0.063272	0.253036	0.0765207	0.164906	0.0187175	0.00741119	0.0701835	0.156773	0.012294	0.0260774	0.0257639	0.0121895	0.00975439	0.0233394	0.195637	0.466796	0.343387	0.328757	0.181991	0.460232	0.0970653	0.176727	0.0484132	0.0206964	0.0857605	0.164466	0.0136043	0.0320459	0.0247577	0.0144203	0.0109009	0.0290955	0.046841	0.0977297	0.0576668	0.0293745	0.0402217	0.0902106	0	0.0697609	0	0	0	0	0	0
ENST00000569645	ENSG00000087263	protein_coding	retained_intron	0.833014	1.31768	3.30092	1.52611	0	0.61348	1.72873	5.35104	0.865042	0	0.70511	0	0	0	0.0055988	0.00082165	0.975875	0.698219	0.669161	0.792107	0.449663	0.417191	0.585272	0.372942	0.379197	0.391459	0.0265345	0.0243026	1.27921	0.959726	0.935093	1.15417	0.62605	0.606686	0.187068	0.115309	0.159587	0.153312	0.0284774	0.0235262	0.454108	0.372266	0.304762	0.491503	0.198448	0.209022	0.244854	0.181001	0.389581	0.461945	0.196489	0.167474	0.150125	0.108149	0.152791	0.151724	0.0285938	0.0292231	0.575768	0.36809	0.472637	0.49713	0.109445	0.0921084	0.961669	0.709236	1.2761	0.205879	0.61831	0	0.201709	0.713363
ENST00000569646	ENSG00000187535	protein_coding	protein_coding	0.489899	0.412702	0.339482	0.563106	0	1.36003	0.119876	0.304474	2.61354	0.110733	0.704014	0.00446585	0	1.5685	0.134029	0	1.49123	1.13609	0.675095	0.949047	1.76476	1.51455	0.342123	0.254867	0.240615	0.24711	0.0807293	0.0726358	0.475396	0.408836	0.128535	0.285371	0.331078	0.350972	0.289119	0.202132	0.178059	0.188697	0.0324335	0.0354565	0.228857	0.217501	0.0637936	0.213777	0.198536	0.209022	0.613349	0.445249	0.285685	0.441728	0.435374	0.381099	0.132777	0.099198	0.0539591	0.0764892	0.10983	0.0902565	0.201334	0.159092	0.123701	0.168715	0.0917174	0.0902106	0.448779	0.418566	0.402978	0.343131	0	0.415477	0.0864469	0.237788
ENST00000569647	ENSG00000205423	protein_coding	protein_coding_CDS_not_defined	0.592554	0	1.1802	0.458355	0	0.83774	0	0.273137	0	0	1.24705	0.202836	0	0	0	0.726583	1.40922	0.718451	0.303131	0.41185	1.22914	0.716602	0.448182	0.186927	0.169948	0.185314	0.405754	0.190673	0.21452	0.306669	0.283073	0.320061	0.218587	0.261023	0.164068	0.0728497	0.11263	0.106718	0.139096	0.0711064	0.269126	0.217501	0.112978	0.180813	0.228119	0.209022	2.25548	0.964221	0.501215	0.675839	2.01486	0.970487	0.168795	0.0870571	0.1022	0.105133	0.141104	0.085229	1.87141	0.7604	0.513059	0.655825	1.73033	0.780654	0	0	0	0	0	0	0	0
ENST00000569648	ENSG00000103994	protein_coding	protein_coding	0.242745	0.235407	0	0.224606	0	0	0.227259	0.151832	2.11924	5.21967	2.30074	2.9505	7.6459	1.2818	4.47045	3.68313	0.443623	0.266809	0.116104	0.76321	0.282067	0.238506	0.735356	0.0396623	0.0801811	0.144427	0.0506775	0.0305338	0.29229	0.213701	0.119442	0.822738	0.219499	0.188143	0.770001	0.0489281	0.0884125	0.184459	0.059098	0.0314534	0.9207	0.595535	0.191729	1.35548	0.641541	0.547178	1.08544	0.258663	0.147796	0.834459	0.353552	0.198749	0.0526189	0.0327839	0.0683106	0.105935	0.0486431	0.0363429	3.79371	0.257373	0.167146	0.792752	2.72182	0.131134	0	0	0	0	0	0	0.0144078	0
ENST00000569649	ENSG00000178573	protein_coding	protein_coding	0.393876	0	0	0.369968	0	0.0556986	0	0.179581	0.456333	0	0	0.0605007	0	0	0.140644	0.650164	0.219668	0.236474	0.0118813	0.096335	0.182032	0.217083	0.0216678	0.0268351	0.00795939	0.0242406	0.0167427	0.0240531	0.12374	0.164906	0.00464707	0.04498	0.109203	0.156773	0.0353314	0.0432415	0.0368191	0.0583061	0.0186442	0.0236072	0.180281	0.217501	0.0017992	0.0198505	0.160621	0.209022	0.162714	0.176727	0.00790793	0.0532818	0.138865	0.164466	0.119351	0.0736006	0.0115711	0.0523177	0.123755	0.0766205	0.115137	0.118306	0.0445396	0.184363	0.11869	0.123979	0	0	0	0.0686263	0	0	0	0
ENST00000569650	ENSG00000290832	lncRNA	lncRNA	1.33948	2.04884	0.587964	0.471988	1.60156	1.06829	2.3338	0.214875	2.66906	1.06961	0	0.0225731	1.64346	0.482911	0.625118	0.00646878	0.686296	0.537576	1.42713	1.77341	25.3625	0.320582	0.675465	0.506451	0.562947	0.561893	3.47687	0.517044	0.699907	0.45695	0.750777	1.09992	4.3228	0.410503	2.03909	1.17775	1.18234	1.20923	7.7803	0.0599713	1.83902	1.30124	1.79705	2.26044	18.1764	0.49184	7.03057	3.46773	3.26182	3.94682	28.7154	0.305003	2.15116	1.55917	1.56367	1.59936	7.86519	1.65574	0.226072	0.175407	0.446597	0.485114	0.683862	0.219152	0.560974	0.398437	0.381863	1.17523	1.58994	3.83541	1.3252	0.118894
ENST00000569651	ENSG00000178188	protein_coding	protein_coding	1.52126	0.472634	0.422871	0.215496	0.964414	0.638666	0.422862	0.780587	0	0.1777	0.00827066	0.290033	0.609287	0.0454522	0.105387	0.347918	0.203868	0.196519	0.209554	0.212327	0.173661	0.184964	0.0316638	0.0326815	0.0520927	0.0481436	0.0234445	0.0290708	0.144334	0.164906	0.059568	0.107575	0.125214	0.156773	0.0330728	0.0291672	0.0435425	0.0433376	0.0247573	0.0263167	0.289532	1.49621	0.246511	0.36754	0.23393	1.58317	0.233353	0.181479	0.23634	0.223967	0.176181	0.16903	0.033382	0.0340298	0.0436268	0.0381254	0.0253306	0.0309996	0.0857497	0.0811585	0.154891	0.126739	0.082672	0.0902106	0	0	0	0	0	0	0	0.0297235
ENST00000569653	ENSG00000077235	protein_coding	protein_coding	0	0	0	0	0	0.166378	0	0	0	0.120177	0	0.0819198	0.642891	0	0.189863	0.587777	0.208758	0.201204	0.752491	0.335686	0.178409	0.188293	0.031412	0.028436	0.110761	0.0408661	0.0245753	0.025031	0.144804	0.167972	0.34298	0.154424	0.126623	0.159098	0.0304835	0.029184	0.109344	0.0414295	0.023544	0.0253485	0.242345	0.229628	0.934688	0.370802	0.217178	0.217239	0.190067	0.178374	0.495342	0.217446	0.160859	0.165567	0.0322479	0.0327364	0.110364	0.0429575	0.0250471	0.0295442	0.101902	0.121368	0.449122	0.181168	0.0838272	0.107039	0	0	0	0	0	0	0	0
ENST00000569654	ENSG00000260084	lncRNA	lncRNA	0.194453	0.724301	0.42036	0.141154	0.0969075	0.0863313	0.180551	0.509004	0	0.130167	0	0	0	0	0	0	0.235729	0.196519	0.064005	0.0208034	0.197434	0.184964	0.836019	0.502339	0.495831	0.494956	0.174957	0.129988	0.164933	0.164906	0.0198983	0.00741119	0.140585	0.156773	0.0376231	0.0260774	0.032717	0.0121895	0.0281604	0.0233394	0.455599	0.354539	0.251756	0.217379	0.206882	0.209022	0.224463	0.176727	0.0493008	0.0206964	0.185321	0.164466	0.039277	0.0320459	0.026025	0.0144203	0.0295474	0.0290955	0.120855	0.0977297	0.0544474	0.0293745	0.0972894	0.0902106	0	0.76737	0	0	0.52998	0	0	0
ENST00000569656	ENSG00000185716	protein_coding	protein_coding	0.57418	0.119669	0.376875	1.08234	0.579804	0.217522	0.233803	1.30071	0	0	0	0	0	0	0	0	0.235969	0.280695	0.601361	0.509848	0.1951	0.249279	0.293002	0.513778	0.606321	0.581908	0.0271319	0.0651084	0.195823	0.324581	0.733328	0.705571	0.176728	0.357169	0.382793	0.543206	0.626964	0.609664	0.0309543	0.064269	0.327504	0.426026	1.23774	1.05096	0.242298	0.346761	0.212433	0.251416	0.730354	0.680488	0.217113	0.285454	0.122562	0.211133	0.300306	0.279618	0.0329771	0.0797813	0.356663	0.503112	0.655096	0.638052	0.112429	0.2304	0.299186	0.51158	0.134326	0.617637	0.52998	0.138492	0.201709	0.634101
ENST00000569658	ENSG00000198373	protein_coding	retained_intron	0.177401	0	0	0	0	0	0	0.307283	0	0.12213	1.1647	0.189441	2.06503	0	0	0	0.231134	0.196519	0.0733824	0.214769	0.194065	0.184964	0.320168	0.186586	0.166846	0.187291	0.444686	0.280061	0.339686	0.285359	0.184972	0.375138	0.346771	0.350972	0.139535	0.0819798	0.0835103	0.0940338	0.109062	0.0740741	0.270595	0.231044	0.0609742	0.301945	0.246588	0.225467	0.453202	0.291357	0.0661581	0.227505	0.20531	0.171968	0.180408	0.118209	0.0972986	0.123617	0.0320326	0.0300189	0.117885	0.0977297	0.0913214	0.1752	0.0951443	0.0902106	0	0.0697609	0.0805955	0.0677733	0	0.415477	0.216117	0
ENST00000569659	ENSG00000232653	protein_coding	protein_coding	0.35307	0.218713	0.107857	0.297199	0.193395	0.102165	0.28296	0.127299	0	0.0269614	0	0	0	0	0.0161132	0	0.0690583	0.214828	0.00190232	0.0302427	0.076024	0.189751	0.0627731	0.376664	0.268859	0.349059	0.0463245	0.423132	0.0734106	0.347122	0.0089668	0.184601	0.0948201	0.438967	0.0543229	0.316065	0.219735	0.295615	0.024039	0.234199	0.0807584	0.260331	0.00521814	0.115332	0.10988	0.31368	0.0879287	0.318651	0.010996	0.150895	0.0874043	0.279709	0.0227103	0.115467	0.030467	0.0816825	0.0293957	0.158248	0.0730094	0.314443	0.110774	0.279158	0.0366984	0.0972544	0.336584	0.652265	0.382829	0.490678	0.26499	0.498573	0.12967	0.77281
ENST00000569661	ENSG00000260937	lncRNA	lncRNA	0	0	0	0	0	0	0	0	0	0	0	0	0	0	0	0	0.245869	0.196519	0.000225695	0.00213746	0.204798	0.184964	0.0373887	0.0268351	0.00152305	0.0129583	0.0278236	0.0240531	0.171366	0.164906	5.93781e-05	0.000720245	0.145249	0.156773	0.0403722	0.0260774	0.00114089	0.00117085	0.0300412	0.0233394	0.249291	0.217501	0.000112154	0.00162175	0.213764	0.209022	0.234575	0.176727	0.000205217	0.00219341	0.192589	0.164466	0.0419005	0.0320459	0.000582066	0.00195971	0.0313273	0.0290955	0.12754	0.0977297	0.000558978	0.00395374	0.10207	0.0902106	0	0	0	0	0	0	0	0
ENST00000569662	ENSG00000140459	protein_coding	protein_coding	0	0	0	0	0	0	0	0	0	0	0	0	0	0	0	0	0.232089	0.196519	0.00037236	0.00136746	0.194767	0.184964	0.0338959	0.0268351	0.00230565	0.012938	0.0254314	0.0240531	0.162609	0.164906	9.07467e-07	1.01423e-05	0.138883	0.156773	0.0366769	0.0260774	0.00706742	0.023971	0.0275078	0.0233394	0.23662	0.217501	1.44261e-06	2.33581e-05	0.204373	0.209022	0.220844	0.176727	0.00108587	0.00858718	0.182696	0.164466	0.0383667	0.0320459	1.08335e-05	2.29139e-05	0.0289244	0.0290955	0.118499	0.0977297	0.000509823	0.00180765	0.0955889	0.0902106	0	0	0	0	0	0	0	0
ENST00000569664	ENSG00000162062	protein_coding	retained_intron	0.146708	0.156446	0.458541	0	0.176945	0.163068	0	0	0	0	0	0	1.16658	0	0	0	0.293403	0.29516	0.496294	0.596418	0.21966	0.188789	0.0240333	0.0268351	0.0633522	0.0620893	0.0184619	0.0240531	0.132414	0.164906	0.481408	0.641078	0.116023	0.156773	0.0261607	0.0260774	0.0557116	0.0538924	0.0200742	0.0233394	0.199709	0.230546	0.356638	0.674743	0.175256	0.220519	0.188565	0.190407	0.426864	0.585066	0.182036	0.193354	0.027998	0.0320459	0.0673625	0.0761782	0.0216302	0.0290955	0.0903045	0.0977297	0.238849	0.26543	0.0746371	0.0902106	0.448779	0	0	0	0	0	0	0
ENST00000569665	ENSG00000162062	protein_coding	retained_intron	2.01861	0.629437	1.75488	0.287525	1.63477	2.07512	0.293572	1.27587	0	0	0	0	0	0	0	0	0.23127	0.196519	0.775911	0.615777	0.194165	0.184964	0.0336979	0.0268351	0.0849913	0.0620893	0.0252945	0.0240531	0.162085	0.164906	0.682034	0.641078	0.138499	0.156773	0.0364669	0.0260774	0.0687378	0.0538924	0.0273625	0.0233394	0.235862	0.217501	0.708037	0.644675	0.203805	0.209022	0.392305	0.279535	0.701587	0.562207	0.182105	0.164466	0.0381641	0.0320459	0.0955365	0.0761782	0.0287854	0.0290955	0.117972	0.0977297	0.355242	0.26543	0.0952075	0.0902106	0	0	0	0	0	0.415477	0	0
ENST00000569666	ENSG00000103121	protein_coding	retained_intron	0	0	0	0.397537	0	0	0.481285	0.26163	0.001019	1.67552	1.67866	1.12552	1.46789	2.24564	1.12136	0.766568	0.249474	0.217881	0.33523	0.777493	0.225007	0.201548	0.124534	0.108179	0.151978	0.198277	0.573738	0.305147	0.564914	1.00025	0.466523	1.87512	0.700763	1.18018	0.140633	0.195271	0.183151	0.298779	0.199255	0.91369	0.285138	0.529751	0.39123	1.75543	0.312795	0.832623	0.294716	0.236807	0.369268	0.861299	0.279985	0.206618	0.453949	0.642607	0.4913	0.78352	0.791675	0.692959	0.143708	0.196773	0.359269	0.822003	0.125918	0.158585	0	0.0232536	0	0	0	0	0	0
ENST00000569668	ENSG00000260622	processed_pseudogene	processed_pseudogene	0	0	0.153923	0.145057	0.168299	0.303317	0	0.0278388	0	0	0	0	0	0	0	0	0.24334	0.196519	0.0053056	0.0208034	0.202971	0.184964	0.0367243	0.0268351	0.0104235	0.0224232	0.0273716	0.0240531	0.169768	0.164906	0.00153467	0.00741119	0.144096	0.156773	0.0396704	0.0260774	0.00990111	0.0121895	0.0295632	0.0233394	0.246979	0.217501	0.00346969	0.0146693	0.212063	0.209022	0.232049	0.176727	0.00551742	0.0206964	0.190783	0.164466	0.0412337	0.0320459	0.00706661	0.0144203	0.0308772	0.0290955	0.125856	0.0977297	0.0113564	0.0293745	0.100872	0.0902106	0	0	0	0	0	0	0	0
ENST00000569669	ENSG00000261236	protein_coding	protein_coding	17.4046	55.572	70.9944	27.6738	66.3233	79.1509	36.5182	59.8707	6.8619	14.1344	24.9832	11.6447	20.0817	23.0537	16.4106	20.8567	6.46815	15.8229	14.4437	14.413	6.74396	17.6671	13.3752	39.6458	39.611	39.5056	15.3039	47.4745	22.8179	61.4225	60.3213	59.3583	26.1596	75.0912	11.8491	30.9761	30.9133	30.8478	13.6267	38.4634	17.6089	43.643	42.2517	41.8121	21.4854	57.1947	27.4048	64.79	63.738	63.2736	30.0795	75.8108	15.5056	46.1769	46.0849	45.95	17.4849	55.1222	18.613	49.1258	48.935	48.5281	21.7524	60.6618	16.6048	41.717	63.2675	31.9112	39.7485	65.2299	47.5458	45.4175
ENST00000569670	ENSG00000261207	lncRNA	lncRNA	2.48015	1.59695	2.64469	3.64035	1.40749	3.00824	0.994698	2.51826	0	0.126021	0	0	0	0	0	0	0.233471	0.196519	0.0267281	0.0208034	0.195781	0.184964	0.104599	0.0742474	0.0728883	0.0682928	0.0893787	0.0726358	0.163492	0.164906	0.0139979	0.00741119	0.139531	0.156773	0.132003	0.0814679	0.0797873	0.073706	0.0277542	0.0233394	0.237899	0.217501	0.0258829	0.0146693	0.205328	0.209022	0.222217	0.176727	0.0312333	0.0206964	0.183694	0.164466	0.0387104	0.0320459	0.021839	0.0144203	0.02916	0.0290955	0.119391	0.0977297	0.0388194	0.0293745	0.0962335	0.0902106	0	0	0	0.137253	0	0	0	0
ENST00000569673	ENSG00000205363	protein_coding	protein_coding	0.0391741	0.022296	0.0279701	0.0522684	0.609551	0.308152	0.0198448	0.0397533	0	0	0	0	0	0.0705278	0	0	0.179695	1.12033	1.0148	0.969445	0.18286	1.05423	0.00523937	0.0339114	0.0399	0.0314861	0.00519102	0.0240531	0.0487128	0.164906	0.0149579	0.00377723	0.0457447	0.156773	0.0231982	0.168396	0.166636	0.158628	0.00570883	0.0233394	0.122409	0.699235	0.607563	0.550016	0.107742	0.460232	0.068247	0.334409	0.261493	0.225693	0.0897831	0.381099	0.00663003	0.0415746	0.0419618	0.0315435	0.00649083	0.0290955	0.0712015	0.397278	0.324766	0.2945	0.0654073	0.397988	1.79512	0.0697609	0	0.480384	1.58994	0.415477	0.0864469	0
ENST00000569674	ENSG00000085491	protein_coding	protein_coding	1.58139	0.248241	0.373327	0.174063	0.576088	0.626151	0.334212	0.713374	0	0.0302086	0.192058	0	0	0	0	0	0.599391	1.3402	2.85322	2.29825	0.324729	0.716602	0.211772	0.574602	0.652349	0.619613	0.193436	0.574814	0.172257	0.359693	1.86302	1.34822	0.157793	0.350972	0.103329	0.248414	0.341916	0.306621	0.116853	0.311621	0.103874	0.180533	1.1361	0.722947	0.121619	0.209022	0.469964	0.964221	2.18578	1.68405	0.433429	0.970487	0.327084	0.890912	1.00066	0.95862	0.254041	0.767879	0.137722	0.314558	0.728859	0.567777	0.0488517	0.0902106	2.3337	0.709842	0	0.228754	0.105996	0	1.24214	0.713363
ENST00000569675	ENSG00000140983	protein_coding	retained_intron	2.63586	0.725064	5.53192	4.0633	4.76156	7.89066	1.10803	4.58158	0.0978765	2.66031	0.369539	2.08881	0.359197	0.509595	1.76795	0.209639	1.56294	4.32393	3.76098	3.46464	0.280039	0.406146	1.6963	5.72739	5.68047	5.66592	0.0512111	0.0913566	2.0992	5.42296	4.44069	4.45336	0.185822	0.333545	1.5084	4.47107	4.42721	4.41592	0.0518948	0.0872575	1.79927	4.19697	2.64823	2.95011	0.313712	0.435208	4.27956	11.6111	11.0019	10.8666	0.274074	0.36652	1.35153	4.69234	4.61943	4.60465	0.0511198	0.0905901	2.34556	6.84636	6.60004	6.53553	0.157857	0.244284	5.48258	6.75845	7.58941	5.08945	5.56479	12.8452	5.21039	7.71621
ENST00000569677	ENSG00000261722	lncRNA	lncRNA	0	0	0	0	0	0.59781	0	0	0	0	0	0	0	0	0	0	0.272816	0.196519	0.00377682	0.0208034	0.223878	0.184964	0.0452659	0.0268351	0.0115543	0.0224232	0.0330723	0.0240531	0.188163	0.164906	0.00110528	0.00741119	0.157114	0.156773	0.0486487	0.0260774	0.00952347	0.0121895	0.0355654	0.0233394	0.273568	0.217501	0.00314809	0.0146693	0.231274	0.209022	0.261691	0.176727	0.0048253	0.0206964	0.211582	0.164466	0.0496063	0.0320459	0.00594016	0.0144203	0.0364178	0.0290955	0.146269	0.0977297	0.00918974	0.0293745	0.115119	0.0902106	0	0	0	0	0	0	0	0
ENST00000569678	ENSG00000261442	lncRNA	lncRNA	0.174178	0.0342403	0.217651	0.163119	0.0250016	0.0894518	0.0779072	0.143413	0	0	0	0	0	0	0	0	0.154986	0.196519	0.0601853	0.0208034	0.13539	0.184964	0.0186371	0.0268351	0.0405694	0.0224232	0.0145127	0.0240531	0.111661	0.164906	0.0335983	0.00741119	0.0995231	0.156773	0.0830206	0.131774	0.13802	0.125043	0.0158283	0.0233394	0.162741	0.217501	0.0569334	0.0146693	0.146361	0.209022	0.289604	0.410528	0.361236	0.328637	0.125267	0.164466	0.0220759	0.0320459	0.033687	0.0144203	0.017302	0.0290955	0.0990887	0.14861	0.130286	0.108378	0.0612821	0.0902106	0	0	0	0.274505	0	0.830955	0	0.237788
ENST00000569679	ENSG00000291275	lncRNA	lncRNA	13.2615	0.198639	1.6317	1.23398	0.30168	0.311391	0.0506151	10.2757	0	0	0	0	0	0	0	0	0.406263	0.637829	0.602207	0.56165	0.260305	0.417191	0.0417232	0.073788	0.0753083	0.069819	0.01394	0.0240531	0.158415	0.253801	0.277226	0.0162386	0.142279	0.244252	0.0887829	0.147561	0.149171	0.141007	0.0692609	0.127652	0.161529	0.236434	0.118611	0.0934307	0.142458	0.209022	0.228797	0.32998	0.261742	0.24339	0.121596	0.164466	0.0212144	0.0320459	0.0273353	0.0144203	0.0166624	0.0290955	0.851935	1.45012	1.4417	1.40664	1.6376	3.21201	0.897558	0.139522	0	0.171566	0.26499	0.623216	0	1.18894
ENST00000569680	ENSG00000179361	protein_coding	retained_intron	0.40811	0.205342	0.243133	0.131891	0.529003	0.400667	0.548239	0.340664	0.209253	0.0804841	0.170566	0.0277428	0.453621	0	0.161231	0	0.567995	1.41816	1.75227	1.44476	0.590904	1.57385	0.437666	1.32574	1.30639	1.30696	0.789837	2.64663	0.559233	1.48896	1.09761	1.03006	0.53137	1.54243	0.545114	1.48938	1.44336	1.45405	1.02585	3.13855	1.54282	3.95488	4.08645	3.78826	1.82621	5.19108	0.433198	1.02118	0.895943	0.82358	0.640073	1.64506	0.975122	2.98451	2.96277	2.95719	1.75582	6.0576	0.674692	1.83628	1.9198	1.82603	1.06747	3.17094	1.49593	0.348805	0	0.160128	3.70986	0.415477	0.691575	0.792626
ENST00000569682	ENSG00000290723	lncRNA	lncRNA	0.0856913	0.182997	0.909344	0.943823	3.53855	0.235144	0.0935371	0	0	0	0	0.0922673	0	0	0	0	0.265774	0.278232	0.567966	0.308078	0.229736	0.266342	1.14573	1.51087	1.38539	1.43613	0.0724769	0.174866	0.183612	0.241565	0.00817315	0.0128536	0.299013	0.456662	0.5422	0.926119	0.797047	0.799715	0.0812106	1.40595	7.02829	7.45184	4.62047	5.77621	9.84532	8.81123	0.19501	0.176727	0.672816	0.286012	0.1636	0.164466	0.144996	0.224601	0.196127	0.201401	0.217951	0.256499	0.102189	0.0977297	0.0886041	0.0564208	0.0836028	0.0902106	0	0	0.0212093	0	0	0	0	0
ENST00000569683	ENSG00000125149	protein_coding	protein_coding_CDS_not_defined	0.224464	0.611402	1.62636	0.757285	0.391813	0.808183	0.36495	1.3382	0	0	0	0.00561373	0	0	0	0	0.200487	0.199371	0.117773	0.271091	0.169832	0.186693	0.190029	0.191216	0.160613	0.187493	0.169021	0.193869	0.150455	0.174021	0.201046	0.361589	0.129422	0.16456	0.0318621	0.0316229	0.0459874	0.0493324	0.0225827	0.0274424	0.207659	0.220529	0.202965	0.382698	0.181259	0.210935	0.192289	0.17625	0.1239	0.236372	0.158973	0.166007	0.0868168	0.0939802	0.0924663	0.114479	0.0737756	0.0926069	0.0979028	0.0986371	0.0746437	0.128615	0.0804844	0.0911298	0	0	0	0.0274505	0	0.138492	0	0
ENST00000569684	ENSG00000156873	protein_coding	retained_intron	6.42964	3.13502	6.98949	2.81428	6.89213	7.77561	2.67345	6.22553	0	0	0	0	0	0.889372	0	0.226071	0.253494	0.284671	1.0719	0.707803	0.153749	0.184964	0.0846726	0.105522	0.176469	0.140964	0.0174285	0.0240531	0.300829	0.380766	0.783862	0.598329	0.243549	0.350972	0.178777	0.204527	0.253358	0.223412	0.0965791	0.127654	0.275662	0.321492	1.13567	0.738606	0.164723	0.209022	0.386828	0.421002	1.14372	0.822522	0.310802	0.381099	0.0264517	0.0320459	0.198231	0.121687	0.0205115	0.0290955	0.660432	0.817741	1.1323	0.974759	0.0718457	0.104272	0.448779	0.209283	0.402978	0.274505	0.52998	0.415477	0	1.66451
ENST00000569685	ENSG00000260188	lncRNA	lncRNA	0.0251264	0	0.146513	0.0549062	0.0504915	0.022581	0.0157338	0.0620645	0	0	0	0	0	0	0	0	0.155756	0.196519	0.00198893	0.0208034	0.136009	0.184964	0.0458899	0.0742474	0.0533385	0.0682928	0.0394353	0.0726358	0.159313	0.248062	0.0807783	0.150975	0.0999478	0.156773	0.0587994	0.0879174	0.0730455	0.0808893	0.0159288	0.0233394	0.163503	0.217501	0.00102223	0.0146693	0.146987	0.209022	0.146198	0.176727	0.00142102	0.0206964	0.125857	0.164466	0.0222161	0.0320459	0.00671849	0.0144203	0.0174058	0.0290955	0.101822	0.147038	0.07833	0.107451	0.0616105	0.0902106	0	0	0.402978	0.171566	0	0	0	0.237788
ENST00000569686	ENSG00000131653	protein_coding	retained_intron	21.6129	22.1893	30.3628	21.7443	18.5454	12.3492	13.9934	11.5831	0	0.141188	0.0139049	0	2.05445	0	0.0109533	0	0.230459	0.196519	0.102117	0.300548	0.193568	0.184964	0.1035	0.0727333	0.0679292	0.0744082	0.0257893	0.0241705	0.407444	0.359264	0.152897	0.397849	0.139961	0.166717	0.0368111	0.0275521	0.0490037	0.0416593	0.0275093	0.0243124	0.256232	0.221052	0.0482708	0.276594	0.217017	0.21163	0.219225	0.176727	0.0984905	0.264429	0.181518	0.164466	0.158615	0.113738	0.103108	0.118105	0.0297067	0.0298489	0.117452	0.0977297	0.0878799	0.137061	0.0948302	0.0902106	0	0.122082	0.604466	0	0	0	0.201709	0
ENST00000569687	ENSG00000189091	protein_coding	protein_coding	0	0	0	0	0	0	0.285944	0	3.33381	1.38084	2.97165	0.434922	0.113883	0.0196864	0.263684	4.02832	0.334171	0.356937	0.0851392	0.93207	0.273674	0.342624	0.21161	0.107206	0.0584601	0.163799	0.208895	0.113957	0.850547	0.692133	0.0776308	1.15347	0.805095	0.731668	1.73816	0.544292	0.397837	0.541879	2.00801	0.546771	0.311815	0.290016	0.0221355	0.627678	0.274479	0.288579	0.318719	0.220423	0.0833298	0.797865	0.249375	0.201484	0.279504	0.160547	0.0631537	0.232412	0.32473	0.169364	0.560212	0.298905	0.123404	0.538703	0.483739	0.300215	0	0	0	0	0	0	0	0
ENST00000569689	ENSG00000167977	protein_coding	protein_coding_CDS_not_defined	0.343335	0.548862	1.20127	1.12603	0.171694	1.02297	0.464286	0.800801	0	0.0905873	0	0	0	0	0	0.671119	0.207141	0.196519	0.142303	0.22365	0.176147	0.184964	0.0877613	0.0837542	0.0995804	0.0908193	0.0707029	0.0810724	0.607078	0.60727	0.580116	0.654082	0.544373	0.606686	0.220015	0.181138	0.199065	0.188943	0.0737434	0.0726824	0.354229	0.334704	0.203263	0.328768	0.186617	0.209022	0.523311	0.436901	0.567185	0.503424	0.16449	0.164466	0.0995799	0.0928547	0.10391	0.100473	0.0248581	0.0290955	0.816823	0.688493	0.689726	0.708097	0.605751	0.584875	0	0.0697609	0	0.274505	0.52998	0.830955	0.172894	0.713363
ENST00000569690	ENSG00000184110	protein_coding	protein_coding	11.327	18.1036	7.53298	20.7789	5.70062	6.81465	6.48706	32.2391	4.27558	2.03543	1.95564	1.73998	2.07317	1.50241	1.48656	4.42564	1.05558	1.02216	0.424444	4.09772	169.646	113.363	0.109546	20.7948	20.6943	20.4864	52.0778	48.9604	0.539125	0.658405	0.0974945	2.3547	21.4931	30.4718	6.77597	30.5376	30.3671	30.1476	73.6797	61.4126	30.6541	28.7469	18.9175	25.2513	35.8083	30.6524	0.478055	0.523406	0.3915	3.13921	64.8303	54.8461	0.114193	0.105228	0.0938721	0.363245	25.7199	22.9098	57.3503	98.2238	96.7532	96.2801	109.858	104.089	0.51289	0.0348805	0.402978	0.0174289	0	0.207739	0.0432234	0
ENST00000569691	ENSG00000261652	protein_coding	protein_coding	7.08998	0.928163	1.26652	13.1237	3.81664	5.30307	0.438611	9.09038	1.04481	0.672068	0.0406787	10.7073	0.694884	0.174869	0.199855	1.61896	14.8293	11.6985	12.6815	11.1567	0.266027	0.286537	4.20114	3.75534	3.76699	3.68942	1.91256	0.977237	1.7936	1.59607	2.02364	1.39602	0.245908	0.263325	26.8738	22.1298	22.1989	22.0681	4.06016	2.14143	4.60552	3.83637	4.07119	3.40217	0.368096	0.352329	11.6616	7.22279	10.4214	7.53791	0.248658	0.255187	1.09899	0.98732	1.01013	0.930861	0.0512463	0.0535653	12.3319	10.0455	10.4061	9.60736	4.56622	2.30543	13.239	3.90661	2.41787	20.931	6.35976	8.72502	1.33993	8.79815
ENST00000569692	ENSG00000173517	protein_coding	protein_coding_CDS_not_defined	2.9321	1.53904	2.42476	0.460111	3.02744	0.882743	0.360297	1.92551	0	0.518458	0	0	0	0	0	1.28034	0.257652	0.196519	0.192692	0.520488	0.213229	0.184964	0.812422	0.285826	0.22557	0.290939	0.828879	0.302966	0.178766	0.164906	0.056639	0.30866	0.150532	0.156773	0.656644	0.210631	0.146622	0.21182	0.591883	0.210328	0.334273	0.266281	0.167716	0.762776	0.313443	0.273384	0.44306	0.230829	0.124746	0.444093	0.484522	0.223748	0.883402	0.340083	0.199886	0.32594	0.848505	0.364281	0.393368	0.233262	0.168826	0.341843	0.337141	0.22729	0	0	0	0	0	0	0	0
ENST00000569693	ENSG00000159322	protein_coding	nonsense_mediated_decay	0	0	0	0	1.3471	0	6.25787e-06	0.00888768	0	0	0	0	0	0	0	0	0.588308	0.912097	1.13035	0.475	1.00982	0.463832	1.11992	1.59808	1.67145	1.53998	5.91945	6.16221	0.448885	0.727037	0.980734	0.346452	2.06893	0.38116	1.64353	2.21929	2.28266	2.15119	8.45089	7.54491	0.471364	0.74517	1.34441	0.473173	0.385096	0.336816	0.801437	1.18171	1.61391	0.79611	2.74305	0.431291	0.701895	1.07385	1.13905	0.993244	3.46718	1.79136	0.734765	0.906202	1.2243	0.707445	4.29132	0.351178	1.2865	1.39436	0.83282	1.85009	1.28962	1.57881	1.11164	0.919446
ENST00000569694	ENSG00000261166	lncRNA	lncRNA	0.215401	0.0188286	0	0	0.0636443	0	0.0846561	0.0721712	0	0	0	0	0	0	0	0	0.221332	0.287426	0.163309	0.184368	0.139344	0.184964	0.0313153	0.0448737	0.0360383	0.0414265	0.0151134	0.0240531	0.115011	0.164906	0.00279948	0.00741119	0.102229	0.156773	0.0212325	0.0260774	0.0135629	0.0121895	0.0164758	0.0233394	0.167607	0.217501	0.00675795	0.0146693	0.150347	0.209022	0.150209	0.176727	0.0117668	0.0206964	0.129037	0.164466	0.022979	0.0320459	0.0113522	0.0144203	0.0179696	0.0290955	0.07574	0.0977297	0.0199687	0.0293745	0.0633878	0.0902106	0.448779	0.0697609	0	0	0	0	0	0
ENST00000569695	ENSG00000183044	protein_coding	protein_coding_CDS_not_defined	0.612861	0	0	0	0.168445	0	0	1.9378	2.34668	0	0	0	0	0	0	0	0.615012	0.285153	0.0902273	0.34319	0.480768	0.25552	0.0379955	0.0268351	0.00922387	0.0297923	0.0282351	0.0240531	0.172799	0.164906	0.00415834	0.0607216	0.146279	0.156773	0.0410126	0.0260774	0.0046328	0.0256338	0.030476	0.0233394	0.251364	0.217501	0.0356747	0.279772	0.215284	0.209022	0.236847	0.176727	0.00792386	0.0776901	0.194208	0.164466	0.042507	0.0320459	0.00360139	0.0233982	0.0317354	0.0290955	0.129063	0.0977297	0.223603	0.327962	0.10315	0.0902106	0	0	0	0	0	0	0	0
ENST00000569696	ENSG00000174444	protein_coding	protein_coding	0	0.19977	0	0.208317	0	0	0	0	481.989	500.648	318.934	787.424	716.486	828.951	646.009	875.694	0.345411	0.254898	1.25846	1.41204	88.1682	0.343106	0.061213	0.0479785	0.211427	0.148728	64.6819	0.0642057	0.220622	0.251356	1.65784	1.60967	34.5019	0.217206	0.119021	0.0727917	0.163728	0.13506	117.225	0.0556193	0.311112	0.377462	2.78599	2.59443	79.2922	0.431701	0.301931	0.25987	1.74523	1.65918	110.298	0.299779	0.0654671	0.0552314	0.280986	0.207952	94.5322	0.0718925	0.173205	0.157869	0.881498	0.753734	100.968	0.179712	0	0	0	0.0686263	0	0	0	0
ENST00000569697	ENSG00000291274	lncRNA	lncRNA	4.50262	0	0.174707	0	0	0	0	2.01654	0	0	0	0	0	0	0	0	5.82936	6.70584	6.55244	6.58946	0.272224	0.33613	0.064717	0.0856076	0.0640921	0.0810116	0.0265318	0.0372473	0.41084	0.447878	0.18704	0.357534	0.215437	0.284814	0.237097	0.256921	0.222707	0.24997	0.0512909	0.0458879	0.263651	0.329351	0.107076	0.19579	0.16077	0.209022	0.211519	0.229657	0.0036122	0.0224922	0.234179	0.276157	0.113641	0.157036	0.12698	0.147915	0.0197904	0.0290955	4.63717	5.27448	5.12609	5.1891	0.139413	0.166727	8.67639	0.139522	0.335815	0.316904	0.52998	0	0.302564	5.66727
ENST00000569698	ENSG00000260540	unprocessed_pseudogene	unprocessed_pseudogene	0	0	0	0	0	0	0	0.196386	0	0	0	0	0	0	0	0	0.231952	0.196519	0.00210146	0.0208034	0.194666	0.184964	0.0338627	0.0268351	0.00720886	0.0224232	0.0254085	0.0240531	0.162521	0.164906	0.000512598	0.00741119	0.138819	0.156773	0.0366417	0.0260774	0.00580408	0.0121895	0.0274834	0.0233394	0.236493	0.217501	0.000927119	0.0146693	0.204278	0.209022	0.220708	0.176727	0.00178997	0.0206964	0.182597	0.164466	0.0383328	0.0320459	0.00362374	0.0144203	0.0289011	0.0290955	0.180949	0.115336	0.00471527	0.0317482	0.145945	0.105972	0	0	0	0	0	0	0	0
ENST00000569699	ENSG00000260174	processed_pseudogene	processed_pseudogene	0	0.0969442	0	0	0.141722	0.0631754	0.0884596	0	0	0	0	0	0	0	0	0	0.219495	0.196519	0.0013152	0.0208034	0.18544	0.184964	0.0309548	0.0268351	0.00641989	0.0224232	0.0233862	0.0240531	0.154509	0.164906	0.000364641	0.00741119	0.132888	0.156773	0.0335534	0.0260774	0.00592036	0.0121895	0.0253344	0.0233394	0.224893	0.217501	0.000920383	0.0146693	0.195531	0.209022	0.208369	0.176727	0.00128946	0.0206964	0.173552	0.164466	0.0353352	0.0320459	0.00426821	0.0144203	0.0268292	0.0290955	0.110515	0.0977297	0.00333212	0.0293745	0.0897681	0.0902106	0	0	0	0	0	0	0	0
ENST00000569700	ENSG00000063854	protein_coding	retained_intron	0.294612	0.312549	0.470487	0.449637	0.486154	1.22794	0.387913	0.926796	0	0	0	0	0	0	0	0	0.176744	0.196519	1.24506	1.08619	0.152687	0.184964	0.0224473	0.0269742	0.0992527	0.0811343	0.0172871	0.0241498	0.126359	0.164906	0.683793	0.735481	0.111274	0.156773	0.0247203	0.0264001	0.0932079	0.07495	0.0189347	0.0235631	0.185688	0.219499	1.09033	0.990432	0.164148	0.209781	0.16937	0.179884	1.11702	0.95255	0.143891	0.166885	0.0261854	0.0320459	0.112083	0.0998063	0.020318	0.0290955	0.0856777	0.0985026	0.517334	0.432835	0.0708828	0.0906858	0	0	0	0	0	0	0	0
ENST00000569702	ENSG00000171241	protein_coding	protein_coding	0	2.9997	0.923482	0.126889	0	0	1.27175	0	0	0.459059	0	0.458402	2.58905	0	1.23955	2.26882	0.248966	0.196519	0.0873062	0.311625	0.207027	0.184964	0.160551	0.0919775	0.100783	0.111968	0.111463	0.0820549	0.453221	0.359693	0.468273	0.865674	0.386704	0.350972	0.0466901	0.0320056	0.0523997	0.0684766	0.033463	0.0270322	0.349132	0.294302	0.135203	0.631047	0.268619	0.272303	0.237673	0.176727	0.151292	0.404989	0.194795	0.164466	0.0503461	0.0406626	0.122128	0.132248	0.0356516	0.0342512	0.172271	0.402427	0.392811	0.669361	0.125227	0.256164	0	0.0697609	0	0	0	0	0	0
ENST00000569703	ENSG00000140682	protein_coding	retained_intron	3.18324	4.26043	0	4.72483	0.156391	0.764986	0	3.00606	0	0.106271	0	0	0	0	0	0	0.203904	0.214106	0.336778	0.304144	0.161335	0.184964	0.0193969	0.022144	0.0561848	0.0428776	0.0189933	0.0255503	0.133749	0.164906	0.00353052	0.00336932	0.117063	0.156773	0.0257838	0.0260897	0.0629897	0.0463465	0.0207455	0.0235617	0.194804	0.217501	0.0111933	0.0399664	0.172203	0.209022	0.201927	0.187256	0.0823283	0.151412	0.168179	0.174197	0.0284082	0.0320459	0.0157732	0.0192785	0.0219256	0.0290955	0.0919569	0.0984445	0.192344	0.154609	0.0760045	0.0906971	0.224389	0.00996585	0	0.0228754	0	0	0	0
ENST00000569704	ENSG00000169594	protein_coding	protein_coding	0	0	0	0.862249	0	0	0	0	0	0	0	0.0154456	0	0	0	0	0.0841723	0.196519	0.00640228	0.00750972	0.0762749	0.184964	0.0129023	0.0481952	0.0287017	0.0340101	0.010826	0.0456087	0.0621951	0.164906	0.00172729	0.00281586	0.0577286	0.156773	0.106897	0.521122	0.484201	0.509317	0.124403	0.799457	0.0907793	0.217501	0.00260189	0.00590845	0.0848449	0.209022	0.0780399	0.176727	0.00703382	0.0074752	0.0696769	0.164466	0.00804246	0.0305625	0.015092	0.0179381	0.00856427	0.0290955	0.037059	0.0977297	0.00835058	0.011846	0.0321217	0.0902106	0	0	0	0.789202	0	0	0.0432234	0
ENST00000569706	ENSG00000140983	protein_coding	retained_intron	0	0.0738851	0.618496	0.454749	0.287994	0.79761	0.0639236	0.412798	0	0	0	0.375535	0	0	0	0	0.397513	0.304336	0.200506	0.396477	0.193469	0.184964	0.0334704	0.0268351	0.0317351	0.0459839	0.0251372	0.0240531	0.16148	0.164906	0.0665082	0.272636	0.138053	0.156773	0.0716052	0.0490236	0.0442681	0.0600687	0.0282422	0.0243807	0.234986	0.217501	0.0547664	0.246903	0.203149	0.209022	0.219092	0.176727	0.258127	0.447133	0.181421	0.164466	0.0379312	0.0320459	0.0312834	0.0535381	0.0286253	0.0290955	0.117365	0.0977297	0.11369	0.195669	0.0947677	0.0902106	0.448779	0	0	0.0686263	0	0	0	0
ENST00000569709	ENSG00000205937	protein_coding	protein_coding	0	0	0	0	0	0	0	0	0.888184	0.369777	0.0339116	0.990019	0.552666	0.347018	0.889065	0.0413545	0.236802	0.212755	0.138369	0.871488	0.199577	0.211694	0.108602	0.0816555	0.0511738	0.125095	0.0940106	0.0940376	0.163578	0.170204	0.0731537	0.762629	0.139532	0.162126	0.0384577	0.032001	0.0365318	0.10032	0.0291524	0.0359039	0.242767	0.247632	0.0742054	0.861746	0.211685	0.263591	0.551137	0.416623	0.219917	1.0414	0.476006	0.418142	0.0392082	0.0343436	0.0285053	0.0998965	0.0298179	0.0326392	0.124587	0.107454	0.0993894	0.388164	0.101605	0.116394	0	0	0	0	0	0	0	0
ENST00000569710	ENSG00000259826	lncRNA	lncRNA	0.812496	0.641586	0.832787	0.406821	0.380067	0.637299	0.337521	0.847863	0	0.0318718	0	0.0329585	0	0	0	0	0.475127	0.989675	0.98388	0.921578	0.474428	1.05423	0.474284	1.18489	1.18558	1.17027	0.387144	1.10077	0.666581	1.56894	1.60388	1.54419	0.260439	0.606686	0.0835438	0.186493	0.200876	0.180012	0.0527009	0.127654	0.166116	0.30764	0.245284	0.178672	0.124556	0.209022	0.225923	0.394726	0.389268	0.286287	0.20219	0.381099	0.129939	0.321997	0.333306	0.313185	0.107129	0.300277	0.677253	1.54587	1.53407	1.49604	0.964976	2.45446	0.897558	1.39522	2.82084	0.274505	0.52998	0	0.345787	0.713363
ENST00000569711	ENSG00000261781	lncRNA	lncRNA	0	0	0	0	0.0147907	0	0	0.774863	0	0	0	0	0	0	0	0.106738	0.122439	0.196519	0.00536358	0.0208034	0.108749	0.184964	0.013682	0.0268351	0.0100274	0.0224232	0.0107983	0.0240531	0.0892299	0.164906	0.000936088	0.00741119	0.0809945	0.156773	0.0149948	0.0260774	0.00766736	0.0121895	0.0118128	0.0233394	0.130135	0.217501	0.00230571	0.0146693	0.11908	0.209022	0.114273	0.176727	0.00421562	0.0206964	0.10004	0.164466	0.0164753	0.0320459	0.00524239	0.0144203	0.0130985	0.0290955	0.171737	0.413908	0.347527	0.380478	0.0983359	0.22729	0	0	0	0	0	0	0	0.713363
ENST00000569712	ENSG00000261236	protein_coding	protein_coding_CDS_not_defined	0.390826	0.348175	0.419843	0.143607	0.664101	0.266742	0.247755	0.319948	0	0	0	0	0	0	0	0.47437	0.243808	0.199252	0.0292188	0.552471	0.20292	0.187205	0.121052	0.081214	0.0453807	0.09271	0.0907109	0.0726358	0.164389	0.164906	0.0350802	0.703314	0.140187	0.156773	0.21023	0.127132	0.0601565	0.142483	0.186035	0.127654	0.242556	0.218668	0.0323116	0.835782	0.208318	0.209862	0.223614	0.176727	0.0461679	0.634746	0.184706	0.164466	0.124131	0.0876776	0.0375424	0.124856	0.10367	0.0857569	0.39276	0.262263	0.142524	0.382215	0.277973	0.22729	0	0.0697609	0	0	0	0	0	0.237788
ENST00000569713	ENSG00000260887	lncRNA	lncRNA	0	0	0	0	0	0	0	0	0	0	0	0	0	0	0	0	0.267829	0.196519	3.16483e-06	1.305e-05	0.220401	0.184964	0.0436851	0.0268351	2.03989e-05	0.000177259	0.0320353	0.0240531	0.185088	0.164906	1.63704e-06	4.91741e-06	0.154976	0.156773	0.0469942	0.0260774	1.4431e-05	2.33248e-06	0.0344778	0.0233394	0.269126	0.217501	3.49784e-06	1.21444e-05	0.228119	0.209022	0.256645	0.176727	3.99351e-06	1.29774e-05	0.208103	0.164466	0.0480892	0.0320459	8.17078e-06	7.02243e-06	0.035432	0.0290955	0.142687	0.0977297	7.2363e-06	1.59947e-05	0.112664	0.0902106	0	0	0	0	0	0	0	0
ENST00000569714	ENSG00000179580	protein_coding	protein_coding	0	0	0	0.000858448	0	0	0	0	0	0	0	0	0	0	0	0	0.206938	0.196519	0.000456685	0.00292358	0.175993	0.184964	0.0282276	0.0268351	0.0129958	0.020896	0.0214646	0.0240531	0.146344	0.164906	8.41658e-05	0.00123275	0.126742	0.156773	0.0365031	0.0310555	0.0136071	0.0192884	0.0232863	0.0233394	0.213064	0.217501	0.000339578	0.00271127	0.186469	0.209022	0.195996	0.176727	0.0003263	0.00254733	0.16434	0.164466	0.0324784	0.0320459	0.00105919	0.0034492	0.0248264	0.0290955	0.102796	0.0977297	0.00146463	0.0052762	0.0840557	0.0902106	0	0	0	0.0343131	0	0	0	0
ENST00000569715	ENSG00000179889	protein_coding	protein_coding	31.385	36.4463	48.5433	43.6331	67.0833	48.5993	27.3712	28.233	0	6.40039	8.51412	0	0	0	3.71424	0	1.15612	5.49821	5.56042	5.69094	0.694656	0.511336	0.9427	6.60596	6.61461	6.61587	4.99351	25.3204	1.01153	6.51346	6.83873	6.87707	6.15844	30.0944	0.913961	5.85607	5.8774	5.87896	4.81951	23.721	1.85349	10.7446	11.2632	11.4758	8.36759	46.3172	1.61286	8.01423	8.35125	8.42163	0.495603	37.2367	0.547259	3.91943	3.93559	3.94067	3.18111	17.3333	0.940516	5.17446	5.1638	5.2081	2.93175	16.6401	5.64393	4.23624	4.75897	3.88198	7.91437	6.39538	2.53608	5.06346
ENST00000569716	ENSG00000103494	protein_coding	protein_coding	0	0.308757	0.389568	0	0.139952	0	0.128711	0.310812	3.58295	22.9683	8.76157	7.28376	2.59294	4.34109	7.914	7.94085	0.25773	0.213706	0.100288	0.358719	0.216271	0.216623	0.0419306	0.0407885	0.0881714	0.126266	0.0313979	0.0316996	0.19273	0.257445	0.092805	0.382246	0.163337	0.220636	0.0462651	0.0405838	0.0892518	0.130152	0.034624	0.0308921	0.251514	0.217501	0.0710399	0.330507	0.215393	0.209022	0.272406	0.289691	0.116797	0.460227	0.218671	0.261105	0.046568	0.0459985	0.0987441	0.148215	0.0351087	0.0378393	0.138014	0.116414	0.133755	0.284597	0.110924	0.106929	0	0	0	0	0	0	0	0
ENST00000569717	ENSG00000157429	protein_coding	nonsense_mediated_decay	0.664839	1.43584	0.638415	2.19147	0.98778	1.09001	2.34049	1.67892	0	0.179778	0	0.110954	0	0.253044	0.0436919	0	0.131183	0.20228	0.229256	0.138044	0.122404	0.186336	0.254908	0.650538	0.66453	0.606415	0.0576388	0.262944	0.0964445	0.16877	0.138902	0.0687108	0.0901482	0.156773	0.104479	0.223551	0.271808	0.186804	0.0281659	0.0475007	0.123214	0.190378	0.0383781	0.0281459	0.132556	0.209022	0.204629	0.302382	0.148931	0.0517331	0.159541	0.248217	0.0780679	0.231664	0.31726	0.19348	0.0503051	0.133131	0.109577	0.199653	0.317059	0.164766	0.0666885	0.1125	0.224389	0.659241	0.201489	0.202448	0.132495	0	0.172894	0.297235
ENST00000569718	ENSG00000166548	protein_coding	protein_coding	0	0	0	0.0423886	0	0	0	0	0	0.00231791	0	0.00104482	0	0	0.0244315	0	0.173989	0.196519	0.00654832	0.0212543	0.15052	0.184964	0.0309769	0.0544531	0.029528	0.023221	0.0320441	0.0676739	0.131363	0.171617	0.000835479	0.00489881	0.115596	0.163452	0.0194004	0.0238988	0.0270717	0.0190438	0.0287575	0.0442193	0.208011	0.231254	0.000770676	0.00348228	0.182823	0.221784	0.163827	0.176727	0.00123555	0.00192544	0.139733	0.164466	0.0335275	0.0415238	0.010947	0.0117795	0.0266709	0.0393525	0.0835577	0.0977297	0.0090334	0.0182385	0.0694616	0.0902106	0	0	0	0.00298375	0	0	0	0
ENST00000569719	ENSG00000205457	protein_coding	nonsense_mediated_decay	0	0	0	0	0	0	0	0	0	0	0	0	0	0	0	0	0.463818	0.714427	1.17478	1.3373	0.221762	0.418067	0.0193083	0.0319638	0.00515501	0.0126033	0.0152128	0.0287366	0.095849	0.163509	0.000141358	0.00107409	0.120432	0.217675	0.0194026	0.0267744	0.0313173	0.0344783	0.0372727	0.0436434	0.15187	0.217975	0.00595813	0.0903356	0.137773	0.209493	0.131821	0.176727	0.00016029	0.000293479	0.114339	0.164466	0.0336462	0.0500738	0.0307614	0.0238347	0.0252904	0.0436846	0.230268	0.340069	0.456633	0.510501	0.137168	0.305448	0.865146	0	0.0447753	0.0137253	0	0	0	0.442346
ENST00000569720	ENSG00000197912	protein_coding	retained_intron	0	0.4231	0	0	0.157536	0	0.240519	0	0	0.00243598	0	0	0	0	0	0	0.162022	0.196519	0.237338	0.452756	0.141028	0.184964	0.020136	0.0277726	0.0651379	0.0579482	0.0156041	0.0248998	0.11644	0.164906	0.175969	0.37193	0.103378	0.156773	0.0145668	0.0178006	0.0450539	0.0399499	0.0170748	0.023842	0.169682	0.217501	0.164924	0.4033	0.152039	0.209022	0.152243	0.176727	0.179756	0.315232	0.130646	0.164466	0.0235774	0.0322147	0.08613	0.077343	0.018407	0.0293272	0.0773285	0.098658	0.23751	0.276997	0.0646847	0.0916599	0	0	0	0.00155969	0	0	0	0
ENST00000569721	ENSG00000140992	protein_coding	protein_coding_CDS_not_defined	0	0	0	0	0	0	0	0	0	0	0	0	0	0	0	0	0.273888	0.196519	0.110988	0.4128	0.224622	0.184964	0.045614	0.0268351	0.0379972	0.0556747	0.0332995	0.0240531	0.188822	0.164906	0.0707272	0.327566	0.15757	0.156773	0.0490125	0.0260774	0.0359202	0.052828	0.0358035	0.0233394	0.274519	0.217501	0.0626023	0.343323	0.231947	0.209022	0.262778	0.176727	0.118353	0.397875	0.212328	0.164466	0.0499384	0.0320459	0.0360055	0.0625148	0.0366325	0.0290955	0.147046	0.0977297	0.091968	0.200601	0.115649	0.0902106	0	0	0	0	0	0	0	0
ENST00000569722	ENSG00000267127	protein_coding	nonsense_mediated_decay	0.292747	0.133639	0.273879	0.0122018	0.174773	0.299285	0.0108219	0.0560209	0	0	0	0	0	0	0	0	0.16803	0.309706	0.847279	0.497172	0.115873	0.187503	0.0515398	0.125898	0.189145	0.140221	0.0563484	0.140557	0.11075	0.461401	0.468719	0.173835	0.105876	0.628167	0.0371395	0.0999199	0.154209	0.10735	0.034697	0.128636	0.13882	0.220238	0.298008	0.255369	0.126043	0.211029	0.238505	0.512822	1.30884	0.759846	0.114555	0.219517	0.0246239	0.0559608	0.104287	0.0646942	0.0147971	0.0309083	0.164625	0.360171	0.704797	0.457135	0.0531805	0.0930626	0.560974	0.139522	0	0.0915017	0	0.908548	0.100855	0.812441
ENST00000569723	ENSG00000128989	protein_coding	protein_coding	0	0	0	0	0	0.277591	0	0	0	0.042721	0.0460911	0.0018742	0.0383062	0.169619	0.00793576	0.00719318	0.249233	0.202646	0.293831	0.570649	0.231137	0.198697	0.0375646	0.0306686	0.042794	0.0638971	0.0273665	0.0268559	0.18667	0.21234	0.220068	0.469397	0.157298	0.200155	0.0377537	0.0263864	0.0572214	0.0678127	0.028218	0.0235522	0.254275	0.224442	0.372724	0.693265	0.217844	0.215338	0.251461	0.193993	0.487677	0.739171	0.234191	0.181219	0.0410711	0.0328085	0.0608754	0.0879714	0.0313158	0.0297312	0.135348	0.105062	0.183204	0.294349	0.105072	0.0955535	0	0	0	0	0	0	0	0
ENST00000569725	ENSG00000005844	protein_coding	protein_coding	0	0	0	0	0	0	0	0	0	0	0	0	0	0	0	0	0.236159	0.196519	0.000448323	0.00414936	0.197749	0.184964	0.0348958	0.0268351	0.0025023	0.0130077	0.0261202	0.0240531	0.165207	0.164906	4.09066e-05	0.000231072	0.140785	0.156773	0.0377363	0.0260774	0.00437977	0.0119716	0.0282382	0.0233394	0.240381	0.217501	0.000242775	0.0074458	0.207177	0.209022	0.224891	0.176727	0.00237724	0.0210867	0.185631	0.164466	0.0393856	0.0320459	0.000124845	0.000783331	0.0296216	0.0290955	0.121135	0.0977297	0.00148834	0.0185213	0.0974908	0.0902106	0	0	0	0	0	0	0	0
ENST00000569726	ENSG00000261231	lncRNA	lncRNA	0.241072	0.19128	0.367597	0.0561351	0.0693403	0.141672	0.0879792	0.137074	0	0	0	0	0	0	0	0	0.118203	0.196519	0.00794645	0.00601804	0.105216	0.184964	0.0130848	0.0268351	0.0138985	0.0154528	0.0103447	0.0240531	0.0862726	0.164906	0.00241898	0.00203893	0.0784989	0.156773	0.069983	0.182066	0.166951	0.163549	0.105075	0.311621	0.212583	0.473738	0.290652	0.280441	0.21038	0.460232	0.20199	0.394726	0.203059	0.182948	0.181472	0.381099	0.0157892	0.0320459	0.0080334	0.0059905	0.0125761	0.0290955	0.0537828	0.0977297	0.0156926	0.0105119	0.0458894	0.0902106	0	0	0	0.0686263	0.52998	0	0	0
ENST00000569727	ENSG00000103023	protein_coding	protein_coding	0	0	0	0.032363	0	0	0.0277553	0.0365408	0	0	0	0	0	0	0	0	0.192102	0.196519	4.45481e-05	0.000271311	0.164644	0.184964	0.0252346	0.0268351	0.0040525	0.0127679	0.0193278	0.0240531	0.136585	0.164906	1.16317e-05	9.46201e-05	0.119263	0.156773	0.027448	0.0260774	0.0109602	0.0164175	0.0210019	0.0233394	0.198916	0.217501	3.08548e-05	0.000237676	0.175445	0.209022	0.18146	0.176727	4.5656e-05	0.000267388	0.153337	0.164466	0.0292921	0.0320459	9.69672e-05	0.00010585	0.0225603	0.0290955	0.0939614	0.0977297	0.00380363	0.0144598	0.0774164	0.0902106	0	0	0	0	0	0	0	0
ENST00000569728	ENSG00000260494	unprocessed_pseudogene	unprocessed_pseudogene	0.513693	0.175696	0.50942	0.0467646	0.320514	1.08877	0.480819	0.794114	0	0	0	0	0	0	0	0	0.214014	0.196519	0.0234435	0.0208034	0.181335	0.184964	0.0297904	0.0270717	0.0193405	0.0226024	0.0225566	0.0242149	0.271431	0.26483	0.144016	0.165237	0.130226	0.156773	0.0614703	0.0476132	0.0407316	0.0392981	0.0244468	0.0234584	0.383227	0.345281	0.190665	0.210189	0.191606	0.209022	0.20296	0.176727	0.0169729	0.0206964	0.169543	0.164466	0.0685301	0.0595284	0.0435075	0.0483521	0.0259449	0.0290955	0.107117	0.0977297	0.025115	0.0293745	0.0872638	0.0902106	0	0	0.402978	0.0686263	0.52998	0	0.0864469	0
ENST00000569729	ENSG00000196678	protein_coding	protein_coding	0.655572	2.43939	5.8389	1.36418	1.18944	4.12111	2.05047	4.55155	0	1.84328	3.76379	0	0.454992	0	1.4393	2.94052	0.603562	1.22752	2.12657	1.12073	0.338582	0.357921	0.822858	1.95991	2.041	1.93868	1.56627	0.103438	2.70552	6.50976	7.32659	5.77255	5.52398	17.4092	0.680282	1.50439	1.58661	1.48801	0.439252	0.382182	0.349701	0.758197	1.33736	0.550858	0.378093	1.15358	0.556785	1.08202	1.99399	1.09728	0.379131	0.301312	0.741304	1.72019	1.86341	1.68258	1.655	1.51746	1.74474	3.92732	4.35207	3.76148	0.319846	0.214285	1.48845	2.01501	3.72754	1.52187	1.0158	1.69653	1.44654	3.91953
ENST00000569730	ENSG00000260413	transcribed_unprocessed_pseudogene	transcribed_unprocessed_pseudogene	0	0	0.0533506	0	0	0	0.0461727	0.172964	0	0	0	0	0	0	0	0	0.222013	0.196519	0.00526454	0.0208034	0.187317	0.184964	0.0315255	0.0268351	0.014916	0.0224232	0.0237852	0.0240531	0.156136	0.164906	0.00163244	0.00741119	0.1341	0.156773	0.0341603	0.0260774	0.0126109	0.0121895	0.025759	0.0233394	0.227249	0.217501	0.00287607	0.0146693	0.197319	0.209022	0.210857	0.176727	0.00463744	0.0206964	0.175388	0.164466	0.0359274	0.0320459	0.00850003	0.0144203	0.027241	0.0290955	0.112092	0.0977297	0.0110268	0.0293745	0.0909245	0.0902106	0	0	0	0	0	0	0	0
ENST00000569731	ENSG00000261218	lncRNA	lncRNA	0	0	0.0314189	0	0	0	0	0	0	0	0.346637	0	0	0	0	0	0.206636	0.196519	0.0197977	0.0164207	0.175764	0.184964	0.0281642	0.0268351	0.00961286	0.0134709	0.0214197	0.0240531	0.196217	0.206742	0.114455	0.0998761	0.169256	0.197648	0.0305799	0.0260774	0.033079	0.0166011	0.0232383	0.0233394	0.212777	0.217501	0.00402447	0.0041096	0.186248	0.209022	0.195699	0.176727	0.0352931	0.0255817	0.164117	0.164466	0.0324115	0.0320459	0.0240198	0.0151454	0.0247792	0.0290955	0.102613	0.0977297	0.0378481	0.0296562	0.0839192	0.0902106	0	0	0	0	0	0	0	0
ENST00000569732	ENSG00000125107	protein_coding	protein_coding_CDS_not_defined	0	0.0774682	0	0.0908	0	0	0.0742483	0	0.612976	0.589339	2.49824	3.03132	1.77065	0	0.865735	1.74669	0.298161	0.857721	0.394706	0.85851	0.259865	0.470448	0.030779	0.0388059	0.0966299	0.0919666	0.0321003	0.030368	0.159475	0.256617	0.425316	0.779965	0.138458	0.211832	0.0416001	0.0522589	0.131182	0.152613	0.0365877	0.0339036	0.205712	0.207997	0.30218	0.498346	0.199111	0.220581	0.22276	0.324386	0.324166	0.62514	0.190662	0.232623	0.0384677	0.0393503	0.0988708	0.0912902	0.0550828	0.0880544	0.138962	0.142517	0.221021	0.270311	0.235128	0.12984	0	0	0	0	0.105996	0	0.0288156	0.0792626
ENST00000569733	ENSG00000039523	protein_coding	retained_intron	0.743092	2.5557	1.02291	3.95409	1.40344	0.67572	2.37991	2.67685	2.50026	2.44285	0.00335817	5.61888	1.49721	1.39251	3.68923	2.4103	1.45803	3.73865	3.36246	2.42528	3.65957	0.42356	0.557094	1.6724	1.69455	1.59835	5.27712	0.0870031	0.0761531	0.199849	0.10438	0.0232638	0.077622	0.167019	1.21489	3.17579	3.19262	3.09457	8.41513	0.0768564	0.381067	0.731591	0.956719	0.29374	1.87047	0.614944	0.76607	1.2715	1.52662	0.628175	4.32104	0.35028	0.538037	1.45765	1.50263	1.35401	5.64062	0.0907908	0.871685	2.1797	2.20546	1.73379	5.01606	0.234067	4.99641	2.09922	0.322382	3.7223	1.04229	1.32953	1.77721	2.59783
ENST00000569734	ENSG00000261713	lncRNA	lncRNA	0.497746	0	0.176875	1.02266	0.12343	0.464407	0.230968	5.05551	0	0	0	0	0	0	0	0	0.247812	0.196519	0.00441319	0.0238525	0.206198	0.184964	0.0379073	0.0268351	0.0241688	0.0346559	0.0281754	0.0240531	0.172593	0.164906	3.81926e-05	0.000144588	0.146131	0.156773	0.0409195	0.0260774	0.0643093	0.0693233	0.0304129	0.0233394	0.251065	0.217501	0.0023769	0.0220118	0.215065	0.209022	0.605588	0.394726	0.107159	0.349464	0.514476	0.381099	0.13644	0.0870571	0.00848976	0.0287012	0.114529	0.085229	0.128842	0.0977297	0.238703	0.312002	0.102994	0.0902106	0	0	0	0	0	0	0	0
ENST00000569735	ENSG00000154099	protein_coding	protein_coding	0	0	0	0	0	0	0	0	0	0.219419	0	0	0	0	0	0	0.222502	0.196519	0.0728869	0.152734	0.18768	0.184964	0.168315	0.129116	0.0917538	0.0994494	0.149678	0.129988	0.156451	0.164906	0.00183807	0.0299988	0.134335	0.156773	0.034279	0.0260774	0.0264638	0.0251806	0.0258419	0.0233394	0.227705	0.217501	0.0447108	0.0602967	0.197664	0.209022	0.211341	0.176727	0.0286537	0.0387738	0.175744	0.164466	0.0438185	0.0343898	0.0279109	0.0313464	0.0316529	0.030367	0.112399	0.0977297	0.0675656	0.073699	0.0911492	0.0902106	0	0	0	0	0	0	0	0
ENST00000569736	ENSG00000261742	lncRNA	lncRNA	0	0	0	0.362006	0	0	0	0	0	0	0	0	0	0	0	0	0.145331	0.196519	1.30399e-05	7.1363e-05	0.127581	0.184964	0.0169541	0.0271659	0.0204915	0.0218651	0.0192623	0.033547	0.105062	0.164906	5.64745e-06	2.55252e-05	0.0941457	0.156773	0.0828263	0.140643	0.12044	0.13336	0.0957017	0.577149	0.153153	0.217501	9.26457e-06	6.23517e-05	0.138442	0.209022	0.136169	0.176727	1.34124e-05	7.20307e-05	0.117841	0.164466	0.0203506	0.0320459	4.3132e-05	4.75682e-05	0.0160186	0.0290955	0.0678658	0.0977297	3.41894e-05	9.65198e-05	0.0571871	0.0902106	0	0.0139522	0	0.120096	0	0	0	0
ENST00000569737	ENSG00000231492	lncRNA	lncRNA	0	0	0	0	0	0	0	0	0	0	0	0	0	0	0	0	0.234734	0.196519	0.000344837	0.00213746	0.196706	0.184964	0.0345428	0.0268351	0.00221637	0.0129583	0.0258774	0.0240531	0.164298	0.164906	0.000106219	0.000720245	0.140121	0.156773	0.0373624	0.0260774	0.0016079	0.00117085	0.0279808	0.0233394	0.239066	0.217501	0.00022687	0.00162175	0.206198	0.209022	0.223473	0.176727	0.000355334	0.00219341	0.184604	0.164466	0.0390266	0.0320459	0.000902263	0.00195971	0.0293763	0.0290955	0.120209	0.0977297	0.000812966	0.00395374	0.0968237	0.0902106	0	0	0	0	0	0	0	0
ENST00000569739	ENSG00000196408	protein_coding	retained_intron	0	0	0	0	0	0	0	0	5.90736	1.25404	0.684914	0.210063	2.70004	9.22984	4.25484	0.1345	0.490514	0.268099	1.01608	0.959796	2.42825	0.419059	0.518034	0.0561542	0.303347	0.27519	1.35728	0.0648314	0.604118	0.293153	0.639435	0.736817	0.585945	0.291386	0.0587777	0.0337074	0.0616388	0.0546203	0.0754951	0.0397554	0.780654	0.548084	1.00558	0.934569	0.47085	0.340908	0.679187	0.30138	1.39877	1.11181	6.83423	0.323914	2.16361	0.0959647	0.391664	0.296339	4.83197	0.0682274	0.112168	0.0977297	0.0239897	0.00331642	0.0909805	0.0902106	0.112195	0.0348805	0	0.0171566	0.79497	0.207739	0.079243	0
ENST00000569740	ENSG00000261175	lncRNA	lncRNA	0.207317	0.0200472	0.0851808	0.0873828	0.0438423	0.0757218	0.0688866	0.140143	0	0.0148368	0	0	0	0	0.0178332	0	0.342769	1.38048	0.128681	0.100722	0.32329	1.41455	0.0532381	0.289919	0.259755	0.244939	0.0960426	0.574814	0.267982	1.18118	0.117037	0.0597975	0.255342	1.21357	0.0192727	0.0728497	0.00898058	0.00291975	0.0165615	0.0711064	0.120386	0.435808	0.0257471	0.0103007	0.141858	0.460232	0.232112	0.948863	0.191626	0.229821	0.373743	1.64506	0.034997	0.182379	0.145541	0.12799	0.052429	0.300277	0.134954	0.575027	0.0778082	0.0818775	0.125061	0.584875	0	0.0930146	0	0	0.52998	0.415477	0.0864469	0
ENST00000569741	ENSG00000261509	protein_coding	protein_coding	0	0	0.00884917	0	0	0	0	0	0	0	0	0	0	0	0	0	0.270344	0.54576	1.5636	0.718505	0.244933	0.396641	0.0239572	0.0293786	0.0170249	0.0111441	0.0185675	0.0266155	0.12842	0.164906	0.00115515	0.00211952	0.112897	0.156773	0.0381796	0.0450237	0.0345436	0.0154759	0.0362659	0.0456929	0.193015	0.230707	0.00125268	0.00234814	0.171491	0.222179	0.169496	0.176727	0.000414376	0.000332623	0.144137	0.164466	0.0351005	0.0408421	0.00561107	0.00474	0.027299	0.037295	0.155522	0.390043	1.82237	0.570434	0.115191	0.209498	0	0	0	0	0	0	0	0
ENST00000569744	ENSG00000100726	protein_coding	retained_intron	1.38059	1.0815	1.88305	1.474	1.38237	2.05125	1.66649	0.315802	0	0	0	0	0	0	0	0	0.232089	0.196519	0.0183897	0.338878	0.194767	0.184964	0.0338959	0.0268351	0.00947505	0.0518993	0.0254314	0.0240531	0.162609	0.164906	0.0149763	0.390959	0.138883	0.156773	0.0366769	0.0260774	0.00856819	0.0511734	0.0275078	0.0233394	0.23662	0.217501	0.0116401	0.365781	0.204373	0.209022	0.220844	0.176727	0.0350389	0.410759	0.182696	0.164466	0.0383667	0.0320459	0.0129504	0.0776473	0.0289244	0.0290955	0.118499	0.0977297	0.0174212	0.17778	0.0955889	0.0902106	0	0	0	0	0	0	0	0
ENST00000569745	ENSG00000166946	protein_coding	nonsense_mediated_decay	2.09448	1.59581	0.793843	5.5715	2.23536	0.274515	2.21853	9.58758	0	0	0	0	0	0	0	0	0.329329	0.509031	0.597221	0.863389	0.186965	0.355229	0.363097	1.54057	1.39625	1.50367	0.0284828	0.105921	0.273899	0.405365	0.319482	0.6261	0.159163	0.314134	1.26573	4.05137	3.84914	3.98593	0.039845	0.107522	0.332684	19.7718	0.602354	11.0166	0.212952	0.435459	0.321698	0.427362	0.413814	0.672989	0.193321	0.309131	0.149514	0.628288	0.518468	0.616133	0.0270551	0.0802877	1.03802	3.10752	2.39401	2.95339	0.108613	0.24588	0.448779	0.637284	0.402978	1.87593	0	0.415461	0.27663	1.69424
ENST00000569746	ENSG00000169896	protein_coding	retained_intron	0	0	0	0	0	0	0	0	0	0	0	0	0	0	0	0	0.235159	0.196519	2.89459e-06	7.19643e-05	0.197017	0.184964	0.0346478	0.0268351	0.00129649	0.0111287	0.0259497	0.0240531	0.16457	0.164906	1.44677e-06	2.46022e-05	0.140319	0.156773	0.0374736	0.0260774	0.00588181	0.0203126	0.0280574	0.0233394	0.239458	0.217501	3.30999e-06	5.96583e-05	0.206491	0.209022	0.223896	0.176727	3.98526e-06	7.33134e-05	0.184911	0.164466	0.0391334	0.0320459	0.00150003	0.00955855	0.0294493	0.0290955	0.120485	0.0977297	1.17122e-05	0.000149987	0.0970225	0.0902106	0	0	0	0	0	0	0	0
ENST00000569747	ENSG00000104731	protein_coding	nonsense_mediated_decay	0	0	0	0	0	0	0	0	0	0.00152575	0	0.308191	0	0.0900489	0.523424	0.161076	0.23417	0.196519	0.0152348	0.028276	0.196294	0.184964	0.0373782	0.0279527	0.0275003	0.0222832	0.0338049	0.0251143	0.170675	0.175725	0.0205999	0.0385873	0.159939	0.164976	0.045382	0.0347052	0.0213665	0.0165367	0.0409885	0.0288188	0.238545	0.217501	0.0234247	0.041421	0.20581	0.209022	0.291513	0.232535	0.0283637	0.0492933	0.242805	0.196348	0.0415378	0.0358948	0.0337291	0.0285509	0.0422069	0.036111	0.131242	0.0944626	0.0634712	0.0616245	0.144741	0.100791	0	0	0	0	0	0	0	0.0396313
ENST00000569748	ENSG00000166747	protein_coding	protein_coding	0.61682	0.629886	0.589998	0.928319	0.571357	0.234767	0.600565	0.953249	0.121949	0	0.497015	0	0	0.332196	1.32169	0.984573	0.171844	0.516663	0.843563	0.603401	0.135267	0.232561	0.217408	1.4985	1.49717	1.4857	0.0175438	0.0734571	0.325028	1.36369	1.55416	1.336	0.0825065	0.19961	0.33938	2.03806	2.03656	2.02473	0.0206305	0.0603565	0.336868	1.54007	1.7618	1.5334	0.13303	0.374498	0.170975	0.534709	0.689094	0.576394	0.126561	0.235023	0.244738	1.58044	1.60307	1.57365	0.0217232	0.0842998	0.30221	1.45466	1.53477	1.43209	0.105168	1.76029	1.06211	1.87889	3.31924	2.47234	2.60574	1.07332	2.05956	2.08064
ENST00000569749	ENSG00000167196	protein_coding	nonsense_mediated_decay	1.7301	1.35645	1.56938	1.27403	3.5782	1.34991	1.07751	2.86093	0.0371228	0.000428352	0	0.000738262	0	0	0.00171621	0.362303	0.393377	0.441697	1.04639	1.04029	0.290905	0.242144	0.0656562	0.0976096	0.183661	0.162326	0.0349126	0.03768	0.222806	0.293034	1.13986	1.12754	0.138523	0.198063	0.165703	0.223761	0.301696	0.282965	0.406542	0.44784	0.448817	0.598746	1.42758	1.52486	0.247	0.284613	0.311933	0.422178	1.14922	1.01091	0.130716	0.170458	0.126585	0.145908	0.283788	0.254995	0.039286	0.0445799	0.351327	0.375494	0.834174	0.743233	0.142213	0.124945	0.673168	0.162775	0.402978	0.160128	1.05996	0.830955	0.216117	0.594469
ENST00000569751	ENSG00000260850	lncRNA	lncRNA	0	0	0	0	0	0	0	0	0	0	0	0	0	0	0	0	0.250302	0.196519	0.12433	0.187249	0.207986	0.184964	0.0385815	0.0268351	0.0117921	0.0173006	0.0286315	0.0240531	0.17416	0.164906	0.0103193	0.0320297	0.147254	0.156773	0.0416307	0.0260774	0.014308	0.0192366	0.0308945	0.0233394	0.253331	0.217501	0.0122683	0.047272	0.216722	0.209022	0.239011	0.176727	0.00389024	0.0165299	0.195746	0.164466	0.0430908	0.0320459	0.0119912	0.0188445	0.0321271	0.0290955	0.130521	0.0977297	0.0653215	0.0896058	0.104182	0.0902106	0	0	0	0	0	0	0	0
ENST00000569752	ENSG00000235560	lncRNA	lncRNA	1.43533	0.573378	1.77722	0.125382	1.22319	2.25257	0.703413	2.45833	5.90805	1.04151	1.20394	0.685379	0.800472	4.02346	0.682833	3.85769	2.82807	2.11557	2.02495	2.55083	3.8215	3.02945	1.21126	0.729745	0.717585	0.755252	0.798109	0.292331	0.909347	0.638896	0.649216	1.11095	1.43316	0.693692	0.979216	0.591642	0.555035	0.603504	1.37699	0.68234	0.943816	0.785512	0.698211	1.2503	0.483337	0.472159	4.00913	2.51243	2.13977	2.76868	2.28139	1.40165	0.528494	0.397608	0.382978	0.439512	0.409052	0.317285	4.92354	3.54407	3.36101	3.61546	5.10659	3.72111	0.598372	0.999907	0.402978	0.434633	1.05996	3.25457	0.374603	2.85345
ENST00000569753	ENSG00000259934	processed_pseudogene	processed_pseudogene	0	0	0	0	0	0	0	0	0	0	0	0	0	0	0	0	0.301753	0.196519	0.00161075	0.0208034	0.243549	0.184964	0.055927	0.0268351	0.0071021	0.0224232	0.0398477	0.0240531	0.205692	0.164906	0.000528923	0.00741119	0.168998	0.156773	0.0597164	0.0260774	0.0060492	0.0121895	0.0426224	0.0233394	0.298861	0.217501	0.000885609	0.0146693	0.248823	0.209022	0.29124	0.176727	0.00165996	0.0206964	0.231433	0.164466	0.0594506	0.0320459	0.0037481	0.0144203	0.0426155	0.0290955	0.16826	0.0977297	0.00397936	0.0293745	0.129767	0.0902106	0	0	0	0	0	0	0	0
ENST00000569755	ENSG00000269622	transcribed_processed_pseudogene	processed_transcript	0	0	0	0	0	0	0	0.498904	0	0	0	0	0	0	0	0	0.231542	0.196519	0.000844512	0.00601804	0.194365	0.184964	0.0337636	0.0268351	0.00411304	0.0154528	0.02534	0.0240531	0.162259	0.164906	0.000203339	0.00203893	0.138626	0.156773	0.0365366	0.0260774	0.0029706	0.00382324	0.0274107	0.0233394	0.236114	0.217501	0.000398915	0.00438171	0.203994	0.209022	0.220301	0.176727	0.000706741	0.00614272	0.182301	0.164466	0.0382314	0.0320459	0.00167894	0.0059905	0.0288315	0.0290955	0.118147	0.0977297	0.00199119	0.0105119	0.0953342	0.0902106	0	0	0	0	0	0	0	0
ENST00000569756	ENSG00000261457	transcribed_processed_pseudogene	processed_transcript	0	0	0	0	0	0	0	0	0	0	0	0	0	0	0	0	0.235444	0.196519	0.000172781	0.00213746	0.197226	0.184964	0.0347182	0.0268351	0.0021118	0.0129583	0.0259981	0.0240531	0.164751	0.164906	5.10376e-05	0.000720456	0.140452	0.156773	0.0375482	0.0260774	0.00133495	0.0011716	0.0281088	0.0233394	0.239721	0.217501	9.14131e-05	0.00162175	0.206686	0.209022	0.224179	0.176727	0.000162732	0.00219341	0.185115	0.164466	0.0392051	0.0320459	0.000782501	0.00243832	0.0294983	0.0290955	0.12067	0.0977297	0.000692768	0.00395374	0.0971557	0.0902106	0	0	0	0	0	0	0	0
ENST00000569757	ENSG00000058600	protein_coding	protein_coding	0.180537	0	0	0.174134	0	0	0	0.657224	0	0.143264	0	0.222334	0	0	0	0.000796827	0.234862	0.208637	0.161409	0.411213	0.206278	0.199223	0.032507	0.0288243	0.0494227	0.0706276	0.0272564	0.0258859	0.155511	0.164906	0.157606	0.448519	0.133635	0.156773	0.0347594	0.0267726	0.0545873	0.0732955	0.0273377	0.0239885	0.226344	0.217501	0.165314	0.532076	0.196633	0.209022	0.2099	0.176727	0.157787	0.397841	0.174683	0.164466	0.036423	0.0327451	0.0523339	0.0840858	0.0285715	0.0297663	0.119986	0.116411	0.11828	0.287458	0.112703	0.11271	0	0	0	0	0	0	0	0
ENST00000569758	ENSG00000140398	protein_coding	retained_intron	2.01352	1.21698	1.78421	3.88986	8.5798	1.68245	2.29423	5.29723	0.00780622	0.0450372	0.00908998	0.00842745	0.0205487	0.0141764	0.00962364	0.00211847	0.276885	0.189755	0.00679233	0.0161404	0.248547	0.217369	0.353605	0.0849924	0.137815	0.0720967	0.806223	0.0375401	0.212973	0.192235	0.0264875	0.0279461	0.184632	0.189152	0.189435	0.0664412	0.111407	0.0546673	0.403441	0.0422643	0.491414	0.307411	0.439426	0.197836	0.404088	0.300103	0.292041	0.204758	0.00549638	0.0192446	0.244684	0.194843	0.196555	0.0789287	4.47772e-05	0.0539119	0.0971327	0.0384971	0.203833	0.123413	0.219453	0.105492	0.127484	0.0995423	0.0747965	0.0930146	0	0.080064	0.26499	0	0.0864469	0.118894
ENST00000569759	ENSG00000103245	protein_coding	protein_coding_CDS_not_defined	0.403795	0.328281	0.713303	1.03009	0.32001	1.86729	0.835014	0.841729	0	0	0	0	0	0	0	0.00982597	0.24149	0.196519	0.0401187	0.266804	0.20163	0.184964	0.0414499	0.0277385	0.0221287	0.0498298	0.0327656	0.0247996	0.168596	0.164906	0.0336324	0.263024	0.143248	0.156773	0.040985	0.0249622	0.0203516	0.0391551	0.0367795	0.0247427	0.245283	0.217501	0.0560476	0.422297	0.210812	0.209022	0.230203	0.176727	0.0938936	0.356556	0.189458	0.164466	0.0407512	0.0320459	0.0180329	0.0522952	0.0305504	0.0290955	0.139222	0.189007	0.0725559	0.2515	0.119971	0.232965	0	0	0	0.0137253	0	0	0	0
ENST00000569760	ENSG00000089280	protein_coding	retained_intron	6.70298	1.96179	2.54535	0.911929	1.78656	1.12811	2.22731	1.5018	296.31	116.37	204.015	164.237	259.544	347.197	140.759	279.774	48.6648	2.51573	2.42255	3.44829	199.644	0.261499	40.3062	1.15308	1.07551	1.16865	98.8386	0.0811365	42.1732	1.5405	1.47361	2.41647	146.912	0.240295	45.7926	0.495372	0.502137	0.555129	129.596	0.35373	68.2691	1.52192	1.49403	2.77741	196.635	0.321977	63.2997	1.4335	1.68307	2.27767	232.267	0.24027	49.4306	0.642178	0.64221	0.731009	128.119	0.110523	82.7804	1.63979	1.67852	2.0389	240.81	0.193041	3.31882	0.938554	1.89078	0.389042	1.74893	1.81833	0.51511	1.64074
ENST00000569761	ENSG00000178761	protein_coding	nonsense_mediated_decay	0.314267	0	0	0.436071	0	0	0.259054	0	0	0	0.832321	0	0.232651	0	0.1588	0	0.238194	0.196519	0.00387774	0.0138854	0.199234	0.184964	0.031142	0.0229517	0.00912696	0.0172765	0.0301479	0.0265787	0.199751	0.199311	0.00155458	0.00662394	0.171783	0.193581	0.0437023	0.0298986	0.00565063	0.0118483	0.0333173	0.0274498	0.254254	0.253425	0.00624406	0.0244206	0.225833	0.257709	0.20806	0.151514	0.00413228	0.0149726	0.187094	0.164466	0.0469168	0.0372595	0.00616606	0.0129471	0.0358481	0.0342498	0.122464	0.0977297	0.010562	0.0232082	0.0984456	0.0902106	0	0.00581341	0	0	0	0.0461641	0	0
ENST00000569762	ENSG00000156873	protein_coding	retained_intron	7.44849	3.0594	5.18413	2.44914	6.62653	4.72246	2.73604	4.23229	1.26217	0.242733	1.54323	0.167339	0	0.573039	0.0972519	0	2.68126	2.36004	2.32282	2.4129	2.72863	2.62965	0.292708	0.275367	0.303078	0.303505	0.196017	0.212369	0.768487	0.761386	0.732832	0.861327	0.327241	0.386353	0.567783	0.49574	0.491599	0.503545	0.397212	0.393769	1.56327	1.44781	1.43423	1.58692	1.09562	1.16727	2.82425	2.34883	2.30004	2.46599	2.22954	2.08148	0.68714	0.682257	0.689571	0.70553	0.414555	0.460645	1.23624	1.1394	1.24515	1.26858	0.375337	0.398596	1.79512	0.302297	1.00744	0.54901	1.58994	2.35437	0.864469	1.9023
ENST00000569764	ENSG00000157106	protein_coding	retained_intron	5.74093	3.44481	8.32569	6.89335	3.95403	6.85981	2.81044	4.16092	0.663192	0.195562	0.108116	0.158267	0.57507	1.14416	0	0.0629925	7.02149	27.5378	28.2834	27.2842	4.60717	20.6635	3.52797	16.1957	16.1992	16.1522	2.52592	13.4443	4.14639	17.5693	17.8938	17.2314	3.65512	17.8452	7.65771	31.9935	32.0466	31.9698	5.32201	25.7459	4.84315	18.8722	19.3955	18.5756	3.69714	16.7602	8.9716	33.6912	34.6143	33.6326	7.08874	30.1814	2.42308	11.063	11.062	11.0178	1.96915	10.7158	3.16625	13.2412	13.3043	13.0995	2.96699	14.0427	46.228	26.9358	26.9995	51.0959	31.2688	50.065	17.378	18.1908
ENST00000569765	ENSG00000206053	protein_coding	protein_coding	0.746747	0	0	0	0	0	0	0	0.483629	0.607126	1.44256	0.280582	0	0.969857	0.230151	0.63644	0.234931	0.265486	0.479325	0.657123	0.196151	0.232369	0.0787575	0.0816598	0.10553	0.0948446	0.0240143	0.0294794	0.158008	0.198227	0.417137	0.505707	0.135088	0.178803	0.0367675	0.032108	0.100692	0.0776452	0.0268224	0.0269211	0.212906	0.201629	0.401923	0.410759	0.205504	0.220004	0.240848	0.280003	0.682188	0.769109	0.196343	0.224836	0.035533	0.0376223	0.110816	0.0921711	0.0267089	0.0322801	0.108379	0.105474	0.110523	0.159565	0.0877854	0.0953792	0	0.110983	0	0	0.0757115	0	0	0
ENST00000569766	ENSG00000072736	protein_coding	protein_coding_CDS_not_defined	5.52736	2.17695	0	2.48338	0.989722	1.11651	0.250148	2.48613	0	0	0	0	0	0	0	0	0.0749092	0.158294	0.0705823	0.227851	0.108927	0.221446	0.0130939	0.0445827	0.0376698	0.0545733	0.010929	0.0351196	0.0551952	0.141974	0.0226594	0.131194	0.0720373	0.190914	0.0156733	0.0673527	0.0527402	0.0747509	0.0263298	0.105639	0.076677	0.163516	0.0236924	0.17249	0.120059	0.252927	0.0702045	0.149462	0.0398359	0.157051	0.0880703	0.180427	0.0116987	0.0366937	0.026704	0.0469967	0.0122309	0.0405245	0.046401	0.128957	0.0893692	0.159737	0.0579744	0.174835	0.0609202	0.0808748	0.100744	0.0834453	0.0331238	0.103869	0.0516742	0.161731
ENST00000569767	ENSG00000140830	protein_coding	protein_coding	0.303693	0	0.135482	0	0	0	0.102681	0	0	1.02343	0.0397961	0.600497	0	0	0.305962	0	0.24795	0.201129	0.0747402	0.361021	0.209272	0.189394	0.036839	0.0364443	0.0898831	0.14267	0.0272322	0.0315458	0.169346	0.194905	0.1892	1.00484	0.143432	0.178141	0.0403373	0.0420824	0.0912733	0.158945	0.0299175	0.0349323	0.240646	0.217501	0.0689193	0.430867	0.207375	0.209022	0.250365	0.244352	0.0524309	0.361802	0.209909	0.244064	0.041085	0.0414327	0.0787623	0.152705	0.0306807	0.0355822	0.121323	0.0977297	0.127748	0.342657	0.0976257	0.0902106	0	0	0	0	0	0	0	0
ENST00000569768	ENSG00000066654	protein_coding	retained_intron	3.03786	2.60601	4.8655	4.00068	8.19437	6.20829	1.96976	3.12933	1.74915	2.69108	8.19816	7.67171	6.63572	10.3237	2.15625	0.830708	0.265592	0.217196	1.07787	1.26199	0.210917	0.198415	0.175585	0.108031	0.161917	0.167226	0.0302833	0.0264185	0.200918	0.171447	0.467928	0.759418	0.168306	0.177456	0.159535	0.0905545	0.169498	0.170528	0.0345521	0.0261889	0.897332	0.61178	0.91802	1.28999	0.629797	0.523731	0.487276	0.313586	0.860676	0.96667	0.214021	0.181407	0.137162	0.0872546	0.127837	0.152974	0.0357531	0.0326118	0.17265	0.130573	0.30678	0.358089	0.0983494	0.0936773	0	0.174402	0.0805955	0.137253	0.52998	0.415477	0.132552	0.154562
ENST00000569769	ENSG00000162032	protein_coding	protein_coding	0	0	0	0	0	0	0	0	0.957512	0.059662	0	0.254656	0	0	0	0.715308	0.231542	0.196519	0.0422243	0.606537	0.194365	0.184964	0.0281593	0.02167	0.0127699	0.0442868	0.02534	0.0240531	0.162259	0.164906	0.0107538	0.358986	0.138626	0.156773	0.0404385	0.0291723	0.0197688	0.0613616	0.027588	0.12132	0.236114	0.217501	0.014531	0.519125	0.203994	0.209022	0.220301	0.176727	0.0404314	0.532682	0.182301	0.164466	0.0382314	0.0320459	0.00972845	0.06319	0.0288315	0.0290955	0.118147	0.0977297	0.0295525	0.244311	0.0953342	0.0902106	0	0.00697609	0	0.0228754	0	0	0	0
ENST00000569770	ENSG00000140943	protein_coding	protein_coding_CDS_not_defined	1.34487	1.21531	0	2.47573	0.427474	0.891184	0.978976	1.94963	0	0	0	0	0	0	0.110482	0.51229	0.20961	0.196519	0.064508	0.529068	0.178015	0.184964	0.028792	0.0268351	0.0470365	0.0680814	0.0218643	0.0240531	0.162594	0.165324	0.056441	0.390931	0.131453	0.158284	0.0312497	0.0260774	0.0646067	0.0777987	0.0237128	0.0233394	0.237251	0.222092	0.0465926	0.521659	0.214363	0.217128	0.198623	0.176727	0.0687551	0.465028	0.166308	0.164466	0.0340737	0.0332148	0.0482677	0.0860072	0.0258111	0.0302713	0.107491	0.10394	0.148076	0.334303	0.0868891	0.0954426	0	0	0.134326	0	0	0	0	0
ENST00000569771	ENSG00000168872	protein_coding	nonsense_mediated_decay	1.22358	0.295297	1.49772	1.34778	1.47479	1.75127	0.509692	2.32617	0	0	0	0	0	0	0	0	0.708965	1.72593	1.44387	1.95278	0.243295	0.309685	1.35216	4.15871	4.1062	4.14116	1.40672	3.39326	0.677227	1.7585	1.41977	1.96894	0.257827	0.256415	1.43863	4.03044	3.98421	4.02549	0.0724491	2.83549	1.19428	3.05846	2.00975	3.07765	0.299988	0.314228	0.644846	1.55119	1.23342	1.72559	0.246423	0.248317	1.22589	3.86063	3.78551	3.82763	4.64835	9.2618	2.08376	5.65237	5.42546	5.6314	0.187804	0.234264	2.81021	5.77315	3.12787	5.23036	6.02411	2.56706	4.75998	8.06659
ENST00000569772	ENSG00000128731	protein_coding	protein_coding	0	0	0.479063	0	0.203687	0.401932	0	0.139816	2.78607	1.01206	1.51398	0	0	2.5298	0.286226	0.882106	2.20907	1.47098	0.175293	1.51418	1.90438	1.33965	0.041431	0.0329312	0.0248515	0.0848867	0.0295142	0.0275078	0.16054	0.164906	0.0453251	0.654019	0.137362	0.156773	0.0400508	0.0275497	0.0237892	0.0602244	0.0269383	0.0233394	0.339828	0.281841	0.0799422	0.815244	0.202129	0.209022	0.239849	0.179852	0.101779	0.593068	0.180361	0.164466	0.046237	0.0364287	0.0254819	0.0800454	0.031182	0.0322313	0.128033	0.108603	0.081392	0.376517	0.100826	0.0954071	0	0	0	0.0228754	0.35332	0.138492	0.0288156	0
ENST00000569773	ENSG00000006007	protein_coding	protein_coding	0	0	0.151015	0.0795154	0.113698	0	0.0737281	0.0949737	2.25449	0.0962522	0.612559	0.199267	1.08499	2.04712	0.231615	0.713802	0.574202	0.635109	0.565152	1.65589	0.484904	0.517066	0.0590766	0.0499427	0.0865143	0.113764	0.0242308	0.0258894	0.15155	0.17579	0.218928	0.992297	0.130519	0.160516	0.0336608	0.0283146	0.0826948	0.132126	0.0263287	0.0253031	0.230124	0.28035	0.179166	1.36436	0.198842	0.234025	0.238042	0.594016	0.135849	1.1964	0.191886	0.252371	0.0387529	0.0388377	0.0704197	0.155253	0.0281142	0.032112	0.114272	0.107965	0.196805	0.480235	0.0928254	0.0972149	0	0.0697609	0	0	0	0	0	0
ENST00000569774	ENSG00000166164	protein_coding	protein_coding	0	0.990688	0	1.75802	0	0	0.475218	1.46895	21.3505	39.5949	43.0199	41.0726	26.3659	18.1696	41.0154	37.2312	18.5981	1.55681	1.33143	4.28158	10.4494	0.353566	36.7514	8.04049	7.92587	8.13209	30.7523	0.0762766	27.6482	3.47696	2.1845	6.20007	20.5621	0.291451	37.3577	6.21251	6.08921	6.37221	29.6541	0.059105	0.539139	0.478262	0.964509	2.51496	0.287576	0.317146	22.2679	0.863177	1.34836	3.78945	14.9702	0.302466	27.6041	5.76757	5.62932	5.95087	21.0125	0.0664953	26.8047	3.50965	2.97271	4.60543	22.929	0.199586	0	0	0	0	0	0	0	0
ENST00000569778	ENSG00000260823	lncRNA	lncRNA	0	0.276527	0	0	0.135393	0	0.168843	0.222946	0	0	0	0	0	0	0	0	0.252343	0.196519	0.00363233	0.0208034	0.209447	0.184964	0.323364	0.161216	0.141413	0.156037	0.0290102	0.0240531	0.175442	0.164906	0.00128073	0.00741119	0.14817	0.156773	0.0959636	0.049782	0.0371294	0.0411737	0.0312942	0.0233394	0.255185	0.217501	0.001697	0.0146693	0.218074	0.209022	0.241057	0.176727	0.00423715	0.0206964	0.197195	0.164466	0.10514	0.0623573	0.0410533	0.0507902	0.0325	0.0290955	0.131906	0.0977297	0.0110916	0.0293745	0.105158	0.0902106	0	0.279044	0	0.0686263	0	0	0.0864469	0
ENST00000569781	ENSG00000175265	protein_coding	protein_coding_CDS_not_defined	12.9016	0	0	22.8667	82.2053	22.236	5.67532	15.5161	0	0	0	1.11436	12.2898	8.47458	0.514539	2.79987	0.265241	0.227849	2.29381	1.29636	0.228583	0.214384	0.0449432	0.0439568	0.15388	0.084682	0.0298952	0.0327181	0.178844	0.203714	0.837324	0.518942	0.150058	0.189576	0.168123	0.136729	0.319159	0.232162	0.160988	0.0839633	0.406038	1.03969	6.83896	4.57485	0.360376	9.2296	8.75023	4.46394	8.21615	6.08224	3.71833	0.696672	0.198876	0.0926278	0.324422	0.217782	0.627806	0.134926	2.2713	1.89271	2.47643	1.98887	0.693509	0.43188	0	0	0	0.0629074	0.132495	0	0.0288156	0
ENST00000569782	ENSG00000260625	lncRNA	lncRNA	0.528649	0.00183881	0.52013	0.0749691	1.09978	0.699347	0	0.407602	4.23767	0.760824	0.690425	0.224822	2.75613	0	0.391846	2.01134	1.25384	1.70369	1.80042	1.63017	0.462268	2.05449	0.629655	0.597479	0.614064	0.591222	0.238252	0.57742	0.92441	0.828577	1.12954	0.866921	0.175266	0.316257	0.33763	0.28082	0.283324	0.267487	0.194281	0.28407	3.43201	2.78058	2.85872	2.58162	0.917262	1.81247	0.210737	0.176727	0.0104864	0.00219341	0.1753	0.164466	0.149723	0.193332	0.243151	0.196375	0.144723	0.208071	2.4697	1.97959	1.9058	1.85912	0.510645	1.75692	1.04715	0.488326	1.34326	0.205879	3.17548	0	0	1.9023
ENST00000569783	ENSG00000140937	protein_coding	protein_coding_CDS_not_defined	0	0	0.0708607	1.1571	0	0	0	0	0	0.000924696	0	0.00273207	0	0	0	0	0.237316	0.196519	4.41197e-07	1.64589e-06	0.198594	0.184964	0.0418851	0.0282021	0.0235437	0.0257434	0.02992	0.0248864	0.165944	0.164906	7.36268e-05	0.00174383	0.141322	0.156773	0.0394705	0.0262045	0.0965746	0.0717887	0.0293967	0.0234333	0.241447	0.217501	3.99581e-05	0.000164769	0.20797	0.209022	0.226043	0.176727	8.65864e-07	1.59939e-06	0.186463	0.164466	0.039679	0.0320459	0.0078415	0.0132321	0.0298217	0.0290955	0.12189	0.0977297	0.00363446	0.021169	0.0980333	0.0902106	0	0	0	0	0	0	0	0
ENST00000569784	ENSG00000140386	protein_coding	protein_coding_CDS_not_defined	0.308192	0	0	0	0	0	0	0	0.956554	0.367793	0	0	0	0.00260831	0.255565	0	0.367336	0.356355	0.175721	0.75904	0.314384	0.345547	0.0647929	0.0598433	0.0459869	0.0795673	0.052915	0.0573473	0.162346	0.164906	0.0100377	0.187944	0.13869	0.156773	0.0642266	0.0567641	0.0412741	0.0766945	0.0527592	0.0548514	0.23624	0.217501	0.0834958	0.691017	0.204088	0.209022	0.241273	0.268531	0.181671	0.68013	0.201135	0.257648	0.0956949	0.148722	0.0886481	0.144885	0.0730039	0.148591	0.118235	0.0977297	0.122435	0.271101	0.0953977	0.0902106	0	0	0	0	0	0	0	0
ENST00000569786	ENSG00000260630	lncRNA	lncRNA	0.549447	0.756129	0.69547	0.208171	1.60559	0	0.783253	0.55981	0	0.125355	0	0	1.05978	0	0.075336	0.232174	0.178439	0.196519	0.00111361	0.000864559	0.154017	0.184964	0.583304	0.752926	0.755695	0.720056	0.207375	0.283842	0.127494	0.164906	0.146156	0.0751944	0.112168	0.156773	0.0255106	0.0267548	0.086086	0.0317307	0.0196427	0.0239698	0.612004	0.74451	0.684115	0.388765	0.592908	0.78945	0.168148	0.176727	0.201587	0.0960875	0.143093	0.164466	0.0679618	0.0870571	0.121523	0.0543257	0.0576546	0.085229	0.22707	0.25023	0.321337	0.137119	0.195589	0.243675	0	1.13361	0	0	0.52998	0	0	0
ENST00000569787	ENSG00000058600	protein_coding	retained_intron	3.27916	1.47227	4.26632	4.07821	2.78163	4.01797	0.757506	4.25329	0.763902	0.440725	0	0.506391	0	0.693637	0.235438	1.63256	0.227058	0.220151	0.170775	0.427256	0.201405	0.216549	0.0333769	0.0313274	0.0618388	0.0765045	0.0407695	0.0279397	0.161857	0.190943	0.193757	0.498983	0.153027	0.184486	0.0291718	0.0242321	0.0561966	0.0602427	0.0360573	0.0287249	0.219332	0.217501	0.218383	0.532076	0.191288	0.209022	0.213742	0.195754	0.216386	0.42533	0.186313	0.182168	0.0375503	0.0379018	0.0693466	0.0960396	0.0353205	0.0344896	0.122184	0.119465	0.187941	0.297875	0.142659	0.115762	0	0	0	0.00857828	0	0	0	0
ENST00000569788	ENSG00000103091	protein_coding	retained_intron	1.02949	0	3.24349	0.382253	1.10628	0.478716	0.395993	0.725863	0	0	0	0	0	0	0	0.299463	0.205437	0.196519	0.0847968	0.311003	0.174854	0.184964	0.122495	0.110492	0.0834017	0.119069	0.0212421	0.0240531	0.145362	0.164906	0.103083	0.390836	0.125996	0.156773	0.0549239	0.0462043	0.044481	0.0627792	0.0230488	0.0233394	0.211641	0.217501	0.0286041	0.179941	0.185369	0.209022	0.194522	0.176727	0.0438112	0.217384	0.163233	0.164466	0.0616358	0.0555484	0.0509446	0.0821093	0.0259386	0.0294547	0.10644	0.0986446	0.0816633	0.230283	0.0860088	0.0909053	0	0.209283	0	0.0686263	0	0	0.0864469	0
ENST00000569789	ENSG00000168447	protein_coding	protein_coding_CDS_not_defined	0.127352	0	0	0	0.10276	0	0	0	0	0	0	0	0	0	0	0	0.227419	0.196519	3.7108e-06	2.07833e-05	0.191326	0.184964	0.0327794	0.0268351	0.00305746	0.00915771	0.0246583	0.0240531	0.159616	0.164906	2.23487e-06	6.12043e-06	0.13668	0.156773	0.0354924	0.0260774	0.00463256	0.009038	0.0266871	0.0233394	0.232288	0.217501	4.61157e-06	1.84649e-05	0.201123	0.209022	0.21621	0.176727	0.000357249	0.00546841	0.179317	0.164466	0.0372219	0.0320459	0.00104209	0.00262798	0.0281368	0.0290955	0.115509	0.0977297	1.24962e-05	3.10703e-05	0.0934195	0.0902106	0	0	0	0	0	0	0	0
ENST00000569790	ENSG00000090861	protein_coding	protein_coding_CDS_not_defined	0	0	0	0	0	0	0	0	0	2.50123	1.40434	8.4392	1.13551	1.9044	3.64533	2.9477	0.249876	0.203931	0.186008	0.353263	0.209986	0.192726	0.0377699	0.0284577	0.0961275	0.0933949	0.0318318	0.026771	0.168978	0.178535	0.208646	0.390307	0.14504	0.176363	0.0425774	0.0306129	0.122751	0.119996	0.0361102	0.0290801	0.248056	0.221755	0.129806	0.328905	0.21341	0.21264	0.235294	0.181815	0.207122	0.357482	0.196528	0.17078	0.0420734	0.0362996	0.102825	0.110467	0.0343599	0.0380102	0.133171	0.115403	0.188036	0.247867	0.109682	0.107406	0	0	0	0	0	0	0	0
ENST00000569792	ENSG00000183751	protein_coding	retained_intron	4.3416	5.7918	4.63184	6.19929	1.18476	5.77686	5.7985	3.46341	0	0	0	0	0	0	0	0	0.200634	0.196519	1.25651	0.617831	0.171196	0.184964	0.0276588	0.0269333	0.191872	0.0944667	0.0230483	0.024482	0.142212	0.164906	1.23517	0.620765	0.123593	0.156773	0.0292589	0.0260774	0.19085	0.0942669	0.0222987	0.0233394	0.207075	0.217501	1.79637	0.754584	0.181827	0.209022	0.189809	0.176727	1.63853	0.75783	0.15968	0.164466	0.0311008	0.0320459	0.261842	0.129672	0.0238509	0.0290955	0.0990059	0.0977297	0.6109	0.314005	0.0812204	0.0902106	0	0	0	0	0	0	0	0
ENST00000569793	ENSG00000103174	protein_coding	protein_coding_CDS_not_defined	1.12619	1.20334	0.94968	2.11783	1.10998	1.62819	1.10816	2.84755	0	0	0	0	0	0	0	0	0.272391	0.196519	0.0115381	0.103798	0.223583	0.184964	0.0451286	0.0268351	0.0175322	0.0486585	0.0329825	0.0240531	0.187902	0.164906	0.0117968	0.146275	0.156933	0.156773	0.0485051	0.0260774	0.0217847	0.0496656	0.0354714	0.0233394	0.27319	0.217501	0.0122325	0.164384	0.231007	0.209022	0.26126	0.176727	0.0450149	0.236634	0.211286	0.164466	0.0494751	0.0320459	0.0161128	0.0578277	0.0363329	0.0290955	0.145961	0.0977297	0.0587416	0.18503	0.114909	0.0902106	0	0	0	0	0	0	0	0
ENST00000569794	ENSG00000177200	protein_coding	protein_coding_CDS_not_defined	0	0	0	0	0	0	0	0	0.0034352	0.234892	5.50497	0.986785	1.65569	1.03974	0	1.08763	1.73152	0.965026	0.209051	0.955051	1.59197	1.03946	0.0765024	0.0396812	0.0757575	0.121149	0.0835187	0.0421419	2.03464	0.818497	0.156458	1.05248	1.78498	0.774464	0.352225	0.120066	0.139714	0.220344	0.502289	0.249668	1.14027	0.627321	0.144808	0.845322	1.09738	0.789474	1.98856	0.985936	0.213139	0.876704	1.79347	0.991604	0.170153	0.0771197	0.093726	0.182953	0.244912	0.136489	0.222683	0.139823	0.191242	0.414801	0.241017	0.150728	0	0	0	0	0.26499	0	0	0
ENST00000569795	ENSG00000137817	protein_coding	protein_coding	9.78546	2.15696	2.10035	6.65512	15.235	2.58772	0	4.77604	0	0.000664003	0.00146131	0	0	0.000542619	0.00653834	0	1.23086	4.45286	5.10305	4.49341	0.160932	0.537925	0.202073	0.861943	0.916689	0.871511	0.0141668	0.0585254	0.148506	0.40767	0.811691	0.62246	0.101809	0.220754	0.443093	1.76776	1.84393	1.76672	0.0386652	0.253235	1.37597	5.34206	6.79739	5.7573	0.156736	0.366547	0.507155	1.31479	1.86711	1.47158	0.117401	0.211872	0.0126691	0.0316358	0.0592032	0.0409301	0.014031	0.0355022	0.579136	2.19631	2.45288	2.23345	0.179264	1.20652	6.26049	1.32446	0.721696	2.18956	7.56393	2.55456	0.0288156	2.83868
ENST00000569796	ENSG00000167967	protein_coding	retained_intron	1.90056	1.46494	2.42329	1.8761	1.72461	3.09328	1.0931	1.86244	0	1.2005e-05	0.00137384	0.000136557	0.0270986	0.0039961	0.0092782	0	0.365692	1.88114	2.19745	1.58149	0.225319	0.854552	0.0811166	0.573269	0.612619	0.558221	0.00779437	0.0275806	0.135003	0.720541	1.02513	0.576346	0.113299	0.402863	0.161582	0.982621	1.01686	0.962461	0.0194756	0.0854511	0.277432	1.41922	1.62928	1.05839	0.0955375	0.229988	0.528581	2.77988	3.17004	2.47976	0.416553	2.03883	0.0754314	0.525649	0.579191	0.502899	0.00957362	0.0330244	0.199703	1.16417	1.37082	1.08832	0.0361915	0.100682	3.59023	1.39522	1.51117	2.35045	3.84236	4.98573	1.27509	2.73456
ENST00000569798	ENSG00000149925	protein_coding	protein_coding	6.80639	14.5938	10.4325	4.35727	10.3198	17.4928	8.65783	10.9197	0.583143	0.241914	0.56804	0.184638	0.801937	0.730676	0.237391	0.367912	3.07571	3.80096	3.93982	3.15304	1.41673	1.2468	1.8475	2.71809	2.70568	2.67025	1.86809	1.34529	1.90317	2.61072	2.75573	2.03126	1.14882	1.05793	0.761767	1.00848	1.00794	0.969026	0.370195	0.257405	4.63735	5.87175	5.43263	4.61965	5.52543	2.30464	2.92839	3.6014	3.74989	3.07969	0.671998	0.615721	2.4516	3.91889	3.81881	3.79176	1.85671	1.28721	5.03058	6.67111	6.51974	6.33924	1.2849	1.11456	5.53329	3.68593	3.85099	1.49425	8.49541	5.69592	5.18043	10.1221
ENST00000569800	ENSG00000141076	protein_coding	retained_intron	1.17718	1.86766	2.0768	1.41166	0.335995	1.16103	0.723311	2.6281	0	0.257332	0	0.00280112	0	0	0	0	0.279808	0.266816	0.299487	0.461649	0.224927	0.247646	0.163546	0.152805	0.16298	0.162	0.143435	0.232342	0.178733	0.223251	0.209761	0.414021	0.150232	0.210758	0.0872454	0.0674795	0.0977135	0.0965935	0.0306508	0.0342957	0.511431	0.422631	0.28458	0.517483	0.212473	0.242279	0.257436	0.255162	0.367414	0.528452	0.219049	0.235533	0.0887138	0.06948	0.103882	0.107978	0.0312455	0.0353323	0.654417	0.506743	0.48763	0.516832	0.103323	0.128705	0	0.0697609	0	0.0686263	0.588867	0	0.0864469	0.713363
ENST00000569801	ENSG00000048471	protein_coding	nonsense_mediated_decay	0	0.176934	0.432939	0.110784	0.24234	0	0.486587	0	0	0	0	0.543221	0	0.0336183	0	0	0.237026	0.196519	0.010828	0.00942401	0.198381	0.184964	0.0366131	0.0270939	0.0169631	0.0124183	0.0271758	0.0242704	0.165759	0.164906	0.0114329	0.00720246	0.141187	0.156773	0.0396446	0.0269678	0.0165672	0.00967079	0.0296399	0.0241263	0.276259	0.227115	0.024931	0.0115434	0.207771	0.209022	0.225753	0.176727	0.0423476	0.0221868	0.186254	0.164466	0.122201	0.0870571	0.0156901	0.0163483	0.102777	0.085229	0.1827	0.12593	0.0359716	0.0263876	0.146841	0.123758	0	0	0	0	0.17666	0	0	0.0792626
ENST00000569802	ENSG00000087263	protein_coding	nonsense_mediated_decay	0.784461	0.514557	1.43098	1.29658	0.249875	0.920546	1.43915	3.54246	0	0.000450643	0.955023	0.155336	0	0	0	0	0.247649	0.196519	0.0604917	0.199005	0.20608	0.184964	0.0381149	0.0268913	0.033384	0.047893	0.0282873	0.0240916	0.449198	0.359693	0.119151	0.394376	0.383645	0.350972	0.247508	0.127434	0.0889557	0.132628	0.218765	0.127912	0.250916	0.217501	0.0275426	0.152617	0.214955	0.209022	0.25117	0.180867	0.042684	0.186725	0.203616	0.167552	0.172613	0.0972655	0.0715206	0.101536	0.114339	0.085229	0.131688	0.0987483	0.0791821	0.16786	0.106634	0.0914081	0	0	0	0	0	0	0.0864469	0
ENST00000569803	ENSG00000140995	protein_coding	protein_coding_CDS_not_defined	1.59512	1.1178	1.23775	0.892879	0	0.752493	0	2.38004	0.00412139	0.0132099	0.00587897	0.0170754	0	0.0112269	0.0601771	0.0587198	0.239076	0.214155	0.048407	0.409914	0.207794	0.200902	0.0355972	0.0309654	0.0302657	0.0663354	0.0289024	0.0304501	0.1666	0.17664	0.0560623	0.442909	0.157656	0.198413	0.0390482	0.0365997	0.0346273	0.0782423	0.0322775	0.0330862	0.242475	0.226553	0.035256	0.436751	0.216283	0.218368	0.230286	0.216099	0.0403029	0.341042	0.209896	0.202016	0.0400347	0.0364008	0.042117	0.097634	0.0322605	0.0335376	0.124002	0.134459	0.0821936	0.289246	0.112417	0.140299	0	0	0	0	0	0	0	0
ENST00000569804	ENSG00000176454	protein_coding	retained_intron	10.6303	3.63229	6.3141	2.52725	6.13232	13.7263	3.04405	5.91667	0	0.107507	0	0	0	0.00153508	0	0.37776	0.221407	0.196519	0.675194	0.528948	0.186866	0.184964	0.0329469	0.0293826	0.0999324	0.0621022	0.0283852	0.0322617	0.155744	0.164906	0.299134	0.287297	0.133809	0.156773	0.0340133	0.0260774	0.0866235	0.0558708	0.0256563	0.0233394	0.226682	0.217501	0.511319	0.468709	0.196889	0.209022	0.221678	0.209372	1.04427	0.697572	0.193285	0.211078	0.0357841	0.0320459	0.145062	0.0877127	0.0271415	0.0290955	0.116184	0.107056	0.509788	0.342616	0.0956308	0.100668	0	0	0	0	0	0	0	0
ENST00000569805	ENSG00000261284	processed_pseudogene	processed_pseudogene	0	0	0	0	0	0	0	0	0	0	0	0	0	0	0	0	0.171341	0.196519	0.00361177	0.0208034	0.14843	0.184964	0.0214035	0.0268351	0.00916309	0.0224232	0.0165495	0.0240531	0.122732	0.164906	0.000853305	0.00741119	0.108403	0.156773	0.0233365	0.0260774	0.00714278	0.0121895	0.0180211	0.0233394	0.178817	0.217501	0.00154303	0.0146693	0.159442	0.209022	0.16126	0.176727	0.00278759	0.0206964	0.137729	0.164466	0.0251345	0.0320459	0.00481768	0.0144203	0.0195521	0.0290955	0.0820698	0.0977297	0.00723426	0.0293745	0.0683119	0.0902106	0	0	0	0	0	0	0	0
ENST00000569807	ENSG00000261313	lncRNA	lncRNA	0	0	0.191805	0	0	0	0	0	0	0	0	0	0	0	0	0	0.232089	0.196519	0.000117917	0.000892859	0.194767	0.184964	0.0338959	0.0268351	0.000914598	0.0070442	0.0254314	0.0240531	0.162609	0.164906	4.14189e-05	0.000303105	0.138883	0.156773	0.0366769	0.0260774	0.000721745	0.000406593	0.0275078	0.0233394	0.23662	0.217501	7.70049e-05	0.000703056	0.204373	0.209022	0.220844	0.176727	0.000119305	0.00091531	0.182696	0.164466	0.0383667	0.0320459	0.000341685	0.000780106	0.0289244	0.0290955	0.118499	0.0977297	0.000292024	0.00165666	0.0955889	0.0902106	0	0	0	0	0	0	0	0
ENST00000569809	ENSG00000238045	lncRNA	lncRNA	0.297687	0.96155	0.17985	3.23421	0.0497913	0.608251	1.66485	0.0830751	0.574309	1.69352	0	2.28426	0	1.04297	0.619516	0	0.408941	0.428748	0.527527	0.783496	0.359935	0.417191	3.08385	3.21362	3.14835	3.18355	3.94189	4.67385	0.136256	0.164906	0.172366	0.466417	0.119009	0.156773	4.72551	4.56085	4.47488	4.51266	5.37699	5.82893	0.313631	0.336352	0.660152	0.790065	0.17507	0.209022	1.03878	0.982273	0.932154	1.09253	1.22957	1.30156	1.67593	1.78209	1.70317	1.74743	1.75009	2.13167	1.2596	1.25452	1.13781	1.2399	1.64129	1.81498	0	1.2557	0	2.67642	0.52998	0.415477	1.03736	0.475576
ENST00000569810	ENSG00000140795	protein_coding	protein_coding_CDS_not_defined	0	0	0	0	0	0	0	0	0	0	0	0	0	0	0	0	0.244754	0.196519	0.0594103	0.379692	0.203993	0.184964	0.0370943	0.0268351	0.0219481	0.0396581	0.0276235	0.0240531	0.170662	0.164906	0.0137491	0.145809	0.144742	0.156773	0.0400614	0.0260774	0.0288761	0.0459985	0.0298296	0.0233394	0.248273	0.217501	0.031785	0.267655	0.213015	0.209022	0.233461	0.176727	0.037518	0.231949	0.191793	0.164466	0.0416054	0.0320459	0.021459	0.0460908	0.0311283	0.0290955	0.126796	0.0977297	0.136031	0.289015	0.101541	0.0902106	0	0	0	0	0	0	0	0
ENST00000569811	ENSG00000215252	protein_coding	protein_coding_CDS_not_defined	2.13307	0.349784	1.04917	0.192923	1.80439	3.16596	0.341418	0.391846	0.799074	0.922035	0	0.317824	1.29918	0	0.492556	0.379496	0.400457	0.384644	0.908689	0.920178	0.204827	0.263611	0.503596	0.382134	0.38852	0.38839	0.836181	0.586012	0.152927	0.164906	0.220637	0.268694	0.131705	0.156773	0.148462	0.198099	0.222832	0.237341	0.13687	0.220132	0.28522	0.604356	1.22207	1.3364	0.23673	0.495519	3.38817	3.53058	3.05255	3.48338	3.42003	4.00081	0.146555	0.193584	0.218287	0.215492	0.116513	0.175609	0.113273	0.10879	0.413896	0.35937	0.0911773	0.097665	0.448779	0.139522	0	0	0	0	0	0
ENST00000569812	ENSG00000187535	protein_coding	protein_coding	0	0	0	0.513894	0.0768235	0	0.875246	0.54124	0.0122867	0	0	0.156544	0	0	0.00227208	0	0.299063	0.253874	0.0532987	0.465279	0.238844	0.223508	0.0387665	0.0268351	0.0165571	0.0491328	0.0287563	0.0240531	0.174584	0.164906	0.0104184	0.181013	0.147558	0.156773	0.0470074	0.0298686	0.0131599	0.0473356	0.042255	0.036533	0.253945	0.217501	0.00878514	0.213777	0.21717	0.209022	1.18292	0.665348	0.0600211	0.555501	1.03785	0.658991	0.0792093	0.0343212	0.00430407	0.0318301	0.0634327	0.0311486	0.130978	0.0977297	0.0217347	0.135982	0.104504	0.0902106	0	0	0	0	0	0	0	0
ENST00000569813	ENSG00000140474	protein_coding	retained_intron	0.798499	0	0.391282	0.936119	1.27223	1.8284	1.11166	1.82449	0	0	0	0	0	0	0	0	0.241199	0.230179	0.110749	0.286361	0.201591	0.220351	0.0338296	0.0268351	0.0247351	0.0375689	0.0253856	0.0240531	0.162434	0.164906	0.0139764	0.0454396	0.138755	0.156773	0.0421955	0.0408781	0.0346682	0.0598666	0.0307558	0.0387994	0.236367	0.217501	0.15917	0.40196	0.204183	0.209022	0.230485	0.209201	0.0959001	0.249504	0.18998	0.20119	0.0382989	0.0320459	0.0188884	0.0433535	0.0288779	0.0290955	0.118323	0.0977297	0.0553329	0.113416	0.0954613	0.0902106	0	0	0	0	0	0	0	0
ENST00000569815	ENSG00000261649	protein_coding	retained_intron	0.320409	0.0721431	0.648815	0.0767251	0.862084	0.440967	0.109547	4.05913	0	0	0	0	0	0	0	0	0.176878	0.196519	0.0512836	0.0982517	0.152793	0.184964	0.0349214	0.0442848	0.0461322	0.0475287	0.0172683	0.0240531	0.293973	0.381624	0.151293	0.227467	0.111345	0.156773	0.038296	0.0439016	0.0279579	0.027896	0.0187935	0.0233394	0.269947	0.321567	0.151613	0.285519	0.163776	0.209022	0.239639	0.262996	0.0953638	0.146872	0.141916	0.164466	0.0262117	0.0320459	0.0200488	0.022614	0.0203371	0.0290955	0.72441	0.874589	0.884572	0.942284	0.168966	0.22729	0	0.0697609	0.805955	0.0686263	0.52998	0.415477	0	1.66451
ENST00000569816	ENSG00000166558	protein_coding	protein_coding	0	0	0	0	0.177086	0	0	0	0	0	0	0.126622	0	0	0	0	0.231542	0.196519	0.0213338	0.100132	0.194365	0.184964	0.0337636	0.0268351	0.0103211	0.021493	0.02534	0.0240531	0.162259	0.164906	8.47648e-05	0.000315956	0.138626	0.156773	0.050718	0.0581637	0.0383905	0.0515224	0.03789	0.0551439	0.236114	0.217501	0.0390144	0.147195	0.203994	0.209022	0.220301	0.176727	0.0436661	0.13158	0.182301	0.164466	0.0382314	0.0320459	0.000453045	0.0020113	0.0288315	0.0290955	0.118147	0.0977297	0.0296518	0.0815056	0.0953342	0.0902106	0	0	0	0	0	0	0	0
ENST00000569817	ENSG00000169371	protein_coding	protein_coding	0.270569	0	0.267708	0	0.636274	0.0993148	0	0.340024	0	0.0696008	0	0.215922	2.3531	0	0.33463	0	0.214122	0.207267	0.948875	0.960856	0.179645	0.194946	0.055229	0.063451	0.123533	0.109995	0.0198988	0.0255731	0.146374	0.16899	0.514209	0.700692	0.127633	0.160536	0.0573701	0.0599468	0.130664	0.11913	0.0686522	0.0827898	0.214853	0.410922	2.18277	2.14486	0.189771	0.446547	0.186165	0.181018	0.742514	0.694912	0.157249	0.168448	0.0662349	0.0860671	0.17433	0.161284	0.0728533	0.118094	0.252385	0.257073	0.551934	0.485684	0.0843635	0.0943166	0	0.105306	0	0.023529	0	0	0.0419885	0.475576
ENST00000569818	ENSG00000186153	protein_coding	protein_coding	0.939384	1.1911	1.2499	0	0	0	0.454607	0.101584	42.278	27.8276	24.1119	8.56695	0	15.5873	25.052	63.0121	9.12191	4.45426	5.01347	4.81606	6.03277	2.80167	6.39273	3.68756	3.73886	3.7153	5.28378	3.13269	6.33958	3.39072	3.78323	3.50235	4.83477	2.22543	0.786959	0.393931	0.493675	0.451989	1.15254	0.469274	0.243208	0.217501	0.114467	0.290339	0.209276	0.209022	4.5768	2.18081	3.3313	2.78344	2.03775	1.23212	8.22199	4.78724	4.83457	4.81281	6.12368	3.59833	12.1904	6.08503	6.35779	6.23755	8.78794	4.27008	4.93657	3.41829	3.6268	0.205879	0	2.49286	4.84102	6.18248
ENST00000569819	ENSG00000173517	protein_coding	protein_coding_CDS_not_defined	0.227018	0.146731	0.182955	0	0.482279	0.117584	0	0	0.00357526	0.593143	0	0.0914836	0	0	0	0	0.249298	0.196519	0.0667923	0.520488	0.207266	0.184964	0.309141	0.211338	0.0817783	0.23173	0.349287	0.287136	0.173528	0.164906	0.0174393	0.30866	0.146802	0.156773	0.171424	0.136281	0.0392303	0.158188	0.157002	0.161863	0.319174	0.304979	0.0568212	0.798645	0.298752	0.335708	0.400874	0.327772	0.0472822	0.501694	0.407769	0.35661	0.0551013	0.0508475	0.028428	0.111903	0.0407078	0.0469614	0.129842	0.0977297	0.0564886	0.238834	0.103702	0.0902106	0	0	0	0	0	0	0	0
ENST00000569820	ENSG00000197912	protein_coding	nonsense_mediated_decay	0.134119	0	0.241604	0.202054	0.179184	0	0.334536	0.382414	0.00318496	0.0610361	0.0388051	0.0408928	0.070861	0.000152211	0.0730531	0.00581157	0.684892	0.460463	0.611888	0.760662	0.296054	0.313172	0.0547384	0.191624	0.194645	0.197033	0.0588861	0.0907999	0.902055	2.6724	0.547501	0.990284	0.814644	0.295044	0.0358644	0.101552	0.120513	0.117029	0.0311707	0.0562848	1.95702	0.938929	0.529312	0.781372	0.617072	0.377467	0.600531	0.479211	0.428149	0.505673	1.09569	0.414481	0.0250302	0.0721323	0.116515	0.104666	0.0396606	0.0764775	0.167173	0.426587	0.547206	0.521735	0.154327	0.188062	0	0.211276	0	0.129519	0	0	0.0882862	0.554838
ENST00000569823	ENSG00000069943	protein_coding	protein_coding_CDS_not_defined	0.291378	0.185896	0.30504	1.47555	0.192041	0.690761	0.425131	0.667155	0	0.312974	0	0.647291	1.32298	0	0.00188092	1.15934	2.28828	1.12275	0.16893	0.768889	2.54506	1.41455	0.636541	0.303881	0.236698	0.302264	0.843128	0.444896	1.00301	0.593262	0.0413768	0.32237	0.400448	0.350972	2.16277	0.922085	0.817396	0.903871	2.47571	1.15132	1.28503	0.782581	0.03928	0.443819	1.12681	0.78945	1.22766	0.665348	0.0897361	0.561029	1.07535	0.658991	0.0468881	0.0324668	0.0174716	0.0550153	0.0360402	0.0294656	1.14093	0.575027	0.126653	0.46097	1.04286	0.584875	0.448779	0.0697609	0.805955	0.411758	0	0	0	0
ENST00000569825	ENSG00000090861	protein_coding	retained_intron	0.263894	0.226993	0.554959	0.580088	0.091507	0.432428	0.33038	0.741575	0	1.34916	0	6.59623	0	0	0.189076	0	0.537061	0.7225	2.25816	0.531103	11.1086	19.5614	5.29312	9.16185	8.85899	8.4212	50.3542	98.7244	0.277599	0.461345	2.41861	0.538308	17.1825	32.1811	5.67704	5.69469	5.99322	5.29921	88.2385	136.788	0.601372	0.991154	2.3376	0.549153	6.09458	0.515722	0.609584	0.957509	2.31904	0.694955	12.6723	20.6124	2.60099	2.1796	2.75278	1.46746	25.9643	53.0109	0.484363	0.711427	1.52347	0.609246	11.0841	12.5763	0.28209	0.618173	0.206644	0.666974	0.711688	0.641022	0.144874	0.4484
ENST00000569826	ENSG00000260490	processed_pseudogene	processed_pseudogene	0.76539	0.371018	0.311861	0.477605	0.542972	0.676313	0.0677526	0.44766	0	0	0	0	0	0	0	0	0.242103	0.196519	0.0359345	0.0208034	0.202075	0.184964	0.114712	0.0742474	0.0848354	0.0682928	0.0979436	0.0726358	0.168984	0.164906	0.0204713	0.00741119	0.143529	0.156773	0.0393308	0.0260774	0.0339494	0.0121895	0.0293314	0.0233394	0.245845	0.217501	0.0358186	0.0146693	0.211227	0.209022	0.230814	0.176727	0.0391342	0.0206964	0.189897	0.164466	0.0409104	0.0320459	0.0314333	0.0144203	0.0306583	0.0290955	0.125036	0.0977297	0.047678	0.0293745	0.100287	0.0902106	0	0	0	0	0	0	0	0
ENST00000569827	ENSG00000092529	protein_coding	protein_coding	0.164135	0	0.100951	0.162395	0.136668	0	0	0	0	0	0	0	0	0	0	0	0.195852	0.196519	0.000232084	0.00167779	0.167532	0.184964	0.0259695	0.0268351	0.000956715	0.0041582	0.0198552	0.0240531	0.139063	0.164906	0.000324751	0.00557929	0.121176	0.156773	0.0282347	0.0260774	0.00384021	0.0156868	0.0215664	0.0233394	0.20251	0.217501	1.26704e-05	8.20609e-05	0.178264	0.209022	0.185126	0.176727	2.23385e-06	2.60265e-05	0.15613	0.164466	0.0300795	0.0320459	9.20336e-05	0.00092863	0.0231235	0.0290955	0.0961669	0.0977297	2.05907e-07	8.71064e-07	0.0790838	0.0902106	0	0	0	0	0	0	0	0
ENST00000569828	ENSG00000223518	transcribed_processed_pseudogene	processed_transcript	0.272917	0	0	0.129321	0.13832	0	0	2.29383	0	0	0	0	0	0	0	0	0.282906	0.196519	0.00475488	0.0833388	0.230835	0.184964	0.0486698	0.0268351	0.00777555	0.027632	0.035277	0.0240531	0.194337	0.164906	4.54306e-05	0.000720245	0.161358	0.156773	0.0521996	0.0260774	0.00414967	0.0214372	0.0378713	0.0233394	0.282481	0.217501	0.00421397	0.194902	0.237541	0.209022	0.271941	0.176727	0.0417584	0.277498	0.21857	0.164466	0.0528229	0.0320459	0.00472798	0.0315935	0.0384811	0.0290955	0.189024	0.146656	0.137523	0.369127	0.145275	0.134226	0	0	0	0	0	0	0	0
ENST00000569829	ENSG00000103932	protein_coding	retained_intron	0.736833	0.568456	1.01073	0.520345	1.6588	1.77788	0.599087	1.91838	0	0	0	0	0	0	0	0	0.229124	0.196519	0.171433	0.529368	0.192584	0.184964	0.0808904	0.0585163	0.0706415	0.0839237	0.0853949	0.0726358	0.360657	0.304946	0.138658	0.47368	0.137487	0.156773	0.0435955	0.0281527	0.0534852	0.0583042	0.0575113	0.0254256	0.233872	0.217501	0.359375	0.859689	0.202313	0.209022	0.217901	0.176727	0.229174	0.503863	0.180552	0.164466	0.342933	0.226082	0.202249	0.261424	0.345522	0.241746	0.455743	0.300858	0.37598	0.454522	0.6476	0.419739	0	0.0232536	0.537303	0.0228754	0	0	0	0.0792626
ENST00000569830	ENSG00000180979	protein_coding	retained_intron	1.53969	1.25904	1.86342	1.19203	2.58314	1.34478	0.429034	1.70672	0.00380642	0.00512417	0.273036	0.0849841	0.017741	0.996797	0.000234631	0.00162697	0.679016	1.22509	0.747477	0.934576	0.562386	1.08259	0.113291	0.274903	0.264496	0.276478	0.0612556	0.275082	0.119869	0.202808	0.168216	0.218799	0.112717	0.20277	0.210736	0.371977	0.365241	0.375552	0.268872	0.680123	0.715452	1.08797	0.77545	0.986312	0.837552	1.49946	0.239154	0.321942	0.438579	0.483555	0.16262	0.23005	0.078724	0.155055	0.149394	0.163304	0.021709	0.0445506	0.264213	0.475053	0.43545	0.477672	0.0709521	0.127111	0	0.202307	0.134326	0.150978	0.52998	0	0.207472	0.713363
ENST00000569831	ENSG00000260425	lncRNA	lncRNA	2.49611	1.07189	1.7814	3.03293	1.29258	3.06229	1.34281	1.66941	0	0	0	0	0	1.15925	0	0	4.47818	2.09402	2.13924	2.21381	4.17445	2.1742	4.09377	1.87125	1.83214	1.86328	3.8149	1.96345	0.467502	0.359693	0.164242	0.255373	0.397515	0.350972	3.08566	1.29037	1.2591	1.29079	2.8559	1.34749	2.04366	1.13692	0.997061	1.1615	1.83457	1.16553	5.23717	2.27656	2.29814	2.38277	4.88611	2.35499	2.88714	1.33949	1.30448	1.3419	2.65163	1.4067	4.34118	1.9353	1.90452	1.96142	4.11404	2.02722	0	0	0	0	0	0	0	0
ENST00000569832	ENSG00000261713	lncRNA	lncRNA	0	1.53605e-07	8.13599e-09	10.4771	0.367046	0.648017	0	2.49823	0	0	0	0	0	0	0	0.0920914	0.112773	0.196519	0.0120587	0.0238525	0.100664	0.184964	0.0468983	0.13343	0.0707434	0.105131	0.0334597	0.107496	0.0824683	0.164906	0.000105463	0.000144588	0.0752707	0.156773	0.276563	0.803703	0.737931	0.776142	0.593104	2.00301	0.120297	0.217501	0.00624692	0.0220118	0.110655	0.209022	0.173666	0.401273	0.221353	0.358232	0.169331	0.367129	0.014923	0.0320459	0.00784077	0.0117031	0.011914	0.0290955	0.386261	1.0077	0.951109	1.01868	1.07274	0.383794	0	0	0	0.754889	0	0.623216	0	1.07004
ENST00000569833	ENSG00000261411	lncRNA	lncRNA	0.286844	0.0472478	0.124848	0.219397	0.0409062	0.205522	0.0428679	0.982475	0	0	0	0	0	0	0	0	0.576743	1.18728	1.14718	1.11986	0.634262	1.41455	0.201167	0.490208	0.470233	0.482506	0.185503	0.509722	0.0948736	0.164906	0.0123518	0.00741119	0.085723	0.156773	0.521641	1.16565	1.14044	1.16552	0.481952	1.21666	0.73573	1.5146	1.61478	1.60022	0.694709	1.57022	0.708585	1.41574	1.36106	1.3467	0.461869	0.970487	0.133502	0.323229	0.308029	0.314421	0.191038	0.531661	2.63973	5.92598	5.74637	5.74642	2.28793	5.71323	0.897558	0	0	0	0	2.07739	0.0864469	6.89584
ENST00000569834	ENSG00000250685	lncRNA	lncRNA	0	0	0	0	0	0	0	0	0	0	0	0	0	0	0	0	0.231952	0.196519	0.170721	0.344435	0.194666	0.184964	0.0338627	0.0268351	0.0280298	0.0399833	0.0254085	0.0240531	0.162521	0.164906	0.111588	0.340732	0.138819	0.156773	0.0366417	0.0260774	0.0315902	0.0461152	0.0274834	0.0233394	0.236493	0.217501	0.0343565	0.185702	0.204278	0.209022	0.220708	0.176727	0.116417	0.301256	0.182597	0.164466	0.0383328	0.0320459	0.0184639	0.0407728	0.0289011	0.0290955	0.118411	0.0977297	0.116303	0.2094	0.095525	0.0902106	0	0	0	0	0	0	0	0
ENST00000569835	ENSG00000261542	lncRNA	lncRNA	0.522312	0.210897	0.249881	0.275465	0.362304	0.713263	0.169298	0.341177	0.270378	0.0693297	0	0.250928	0.293065	0.491017	0.0416659	0	1.03751	1.97425	1.99924	1.93113	0.833698	1.7894	0.15276	0.322573	0.333737	0.316258	0.123379	0.316397	0.267431	0.532797	0.528426	0.485374	0.0881043	0.156773	0.504941	1.00634	1.00705	0.996368	0.402848	0.955629	1.14843	2.20828	2.19612	2.12565	0.915454	1.99347	0.504736	0.897643	0.896029	0.844572	0.485427	0.970487	0.225733	0.479831	0.486311	0.471181	0.17352	0.453772	0.263549	0.511945	0.51516	0.481766	0.344508	0.780654	2.24389	0.348805	1.20893	1.09802	2.6499	0.830955	0.518681	0.237788
ENST00000569839	ENSG00000159618	protein_coding	protein_coding_CDS_not_defined	0	0.0748948	0	0	0	0	0	1.5763	0	0	0	0	0	0	0	0	0.242565	0.196519	0.000302437	0.00236243	0.202409	0.184964	0.0365226	0.0268351	7.47508e-05	0.000709655	0.0272341	0.0240531	0.169277	0.164906	3.4635e-06	1.41974e-05	0.143741	0.156773	0.0394573	0.0260774	6.25632e-05	7.88359e-05	0.0294178	0.0233394	0.246269	0.217501	1.06588e-05	0.000522758	0.211539	0.209022	0.231275	0.176727	8.05601e-06	0.000948849	0.190228	0.164466	0.0410309	0.0320459	3.4547e-05	2.29321e-05	0.0307399	0.0290955	0.245734	0.161691	0.0414327	0.145612	0.100505	0.0902106	0	0	0	0	0	0	0	0.237788
ENST00000569840	ENSG00000167889	protein_coding	protein_coding	8.5994	1.07765	0.751333	0.10474	12.1676	13.1945	1.02811	2.5083	0	0	0	0	0	0	0	0	0.440053	1.97406	2.37444	2.16728	0.146437	0.381503	0.233584	1.38601	1.38212	1.3936	0.0110848	0.037208	0.0801231	0.304699	0.270029	0.303447	0.0817975	0.224405	0.0341941	0.168734	0.174848	0.187677	0.0122439	0.0363497	0.546793	2.53776	3.21014	2.99078	0.1514	0.392992	0.954979	4.42952	4.6795	4.46293	0.27537	2.45019	0.0997667	0.587563	0.586824	0.605227	0.0135583	0.0439145	0.154376	0.77545	0.869002	0.830481	0.0521978	0.156743	3.47804	2.69161	0.503722	0.274505	4.32817	6.61301	1.06618	1.4941
ENST00000569842	ENSG00000102900	protein_coding	protein_coding	20.3068	56.3191	44.3836	25.7125	36.8736	24.8806	46.0539	28.8409	0	0.0554739	0	0	0	0	3.01982e-05	0.186133	0.252483	0.85578	1.85333	1.14384	0.166376	0.32307	0.305324	1.46238	1.57096	1.45579	0.2865	2.71972	0.594012	2.58573	3.82374	2.92165	1.32246	7.14132	0.204766	0.747663	0.83961	0.746164	0.182395	0.740414	0.447585	1.30673	3.31161	1.80813	0.405938	1.12916	0.555352	1.65702	2.79244	1.90686	0.226182	1.35456	0.258504	1.40928	1.64349	1.42996	0.560016	7.03945	0.541282	2.10005	2.51877	2.13187	1.05901	6.18543	1.06211	1.456	1.98802	1.01453	1.77543	2.40977	1.43532	1.77169
ENST00000569843	ENSG00000260441	lncRNA	lncRNA	1.23894	0	0.648865	0	0	0	0.95584	0.251256	0	0.242283	0	0	2.08385	0	0	0	0.649871	0.327326	0.0931135	0.150149	0.231483	0.184964	0.136316	0.0557907	0.0421539	0.0434287	0.115324	0.0540208	0.194913	0.164906	0.000414374	0.00203893	0.161752	0.156773	0.0525485	0.0260774	0.00669023	0.00382324	0.0380957	0.0233394	0.534778	0.361173	0.116428	0.186743	0.440564	0.353054	0.272907	0.176727	0.00122544	0.00614272	0.219223	0.164466	0.053136	0.0320459	0.00372114	0.0059905	0.03868	0.0290955	0.154401	0.0977297	0.00414159	0.0105119	0.120623	0.0902106	0.448779	0	0	0	0	0	0	0
ENST00000569844	ENSG00000140795	protein_coding	retained_intron	0	0	0	0	0	0.0995882	0	0	0	0	0	0	0	0	0	0	0.229789	0.196519	0.148077	0.379692	0.193075	0.184964	0.0333421	0.0268351	0.0311648	0.0396581	0.0250484	0.0240531	0.161136	0.164906	0.0261667	0.145809	0.137801	0.156773	0.0360895	0.0260774	0.039543	0.0459985	0.0271013	0.0233394	0.234489	0.217501	0.0610723	0.267655	0.202776	0.209022	0.21856	0.176727	0.0793237	0.231949	0.181033	0.164466	0.0377997	0.0320459	0.0286534	0.0460908	0.0285349	0.0290955	0.117273	0.097817	0.23835	0.289266	0.0946845	0.0902758	0	0	0	0	0	0	0	0
ENST00000569846	ENSG00000290426	lncRNA	lncRNA	0	0	0	0	0	0	0	0.149739	0	0	0	0	0	0	0	0	0.233332	0.196519	0.000194958	0.000892859	0.195679	0.184964	0.0341986	0.0268351	0.00969735	0.0174312	0.0256402	0.0240531	0.163403	0.164906	5.3803e-05	0.000303105	0.139466	0.156773	0.0369977	0.0260774	0.000808707	0.000406593	0.0277293	0.0233394	0.23777	0.217501	0.000114072	0.000703056	0.205232	0.209022	0.222079	0.176727	0.000176831	0.00091531	0.183593	0.164466	0.0386757	0.0320459	0.00775026	0.0157719	0.0291362	0.0290955	0.119301	0.0977297	0.000490294	0.00165666	0.0961685	0.0902106	0	0	0	0	0	0	0	0
ENST00000569847	ENSG00000167191	protein_coding	protein_coding	0	0	0	0	0	0	0	0	0	0	0.247367	0	1.48022	0.278866	0	0	0.119257	0.173599	0.15577	0.130548	0.131804	0.192062	0.0168485	0.0271976	0.00734463	0.00777535	0.0132198	0.0243841	0.104617	0.16727	0.0854888	0.0926003	0.0935291	0.158282	0.0183973	0.026423	0.0042847	0.00424372	0.0143962	0.0236452	0.12888	0.22044	0.0853494	0.106414	0.139935	0.246241	0.117952	0.188508	0.165333	0.153693	0.119198	0.19129	0.020218	0.0326168	0.0198636	0.0179726	0.0158586	0.0294598	0.0674982	0.0995866	0.0247194	0.0260612	0.0567069	0.091319	0.112195	0	0	0	0.132495	0.138492	0	0
ENST00000569848	ENSG00000167965	protein_coding	retained_intron	1.57435	0.679855	1.32631	0.237904	0.615403	1.97518	0.283193	1.09294	0	0	0	0	0	0	0	0	0.237647	0.197707	0.239722	0.359823	0.198406	0.186226	0.0345743	0.0285157	0.0558039	0.0516544	0.0258386	0.0255912	0.162521	0.164906	0.139148	0.238108	0.138819	0.156773	0.0369954	0.0263998	0.0612924	0.0522811	0.0277015	0.0235852	0.236493	0.217501	0.116258	0.252295	0.204278	0.209022	0.220708	0.176727	0.188115	0.265883	0.182597	0.164466	0.0383328	0.0320459	0.0442466	0.0505825	0.0289011	0.0290955	0.118411	0.0977297	0.139948	0.165069	0.095525	0.0902106	0	0	0	0	0	0	0	0
ENST00000569849	ENSG00000260640	lncRNA	lncRNA	0.254499	0	0.361341	0	0	0.335377	0	0.103855	0	0	0	0	0	0	0	0	0.249798	0.196519	0.00955519	0.0208034	0.207625	0.184964	0.0384443	0.0268351	0.0155768	0.0224232	0.0285387	0.0240531	0.173843	0.164906	0.00310757	0.00741119	0.147027	0.156773	0.0414859	0.0260774	0.0143762	0.0121895	0.0307966	0.0233394	0.252873	0.217501	0.00636918	0.0146693	0.216388	0.209022	0.238507	0.176727	0.00874171	0.0206964	0.195388	0.164466	0.0429543	0.0320459	0.00910594	0.0144203	0.0320356	0.0290955	0.13018	0.0977297	0.0160373	0.0293745	0.103941	0.0902106	0	0	0	0	0	0	0	0
ENST00000569850	ENSG00000260419	lncRNA	lncRNA	0.377187	0	0	0	0	0	0	0.202939	0	0	0	0	0	0	0	0	0.290241	0.196519	0.0129863	0.0208034	0.235827	0.184964	0.0513402	0.0268351	0.0216879	0.0224232	0.0369795	0.0240531	0.198783	0.164906	0.00546535	0.00741119	0.164376	0.156773	0.0549742	0.0260774	0.0191667	0.0121895	0.0396457	0.0233394	0.288898	0.217501	0.0094514	0.0146693	0.241997	0.209022	0.279427	0.176727	0.0133002	0.0206964	0.223605	0.164466	0.0552982	0.0320459	0.0154692	0.0144203	0.0400438	0.0290955	0.159246	0.0977297	0.0220258	0.0293745	0.123853	0.0902106	0	0	0	0	0	0	0	0
ENST00000569851	ENSG00000103249	protein_coding	protein_coding	0	0.105621	0.370473	0.514621	0	0	0	0.13245	0	0	0	0.181532	0	0	0	0	0.187122	0.196519	0.0377138	0.337888	0.160791	0.184964	0.0245597	0.0269398	0.0315724	0.0564289	0.0188113	0.0241444	0.133283	0.164906	0.0182072	0.223082	0.116701	0.156773	0.0289337	0.0607456	0.0493831	0.11947	0.0218397	0.0596674	0.194127	0.217501	0.00417332	0.13157	0.171668	0.209022	0.1766	0.176727	0.0337037	0.220198	0.149615	0.164466	0.0291924	0.0323378	0.0202596	0.0582316	0.0224977	0.0292972	0.091061	0.0977297	0.0713305	0.193037	0.0752135	0.0902106	0	0	0	0	0	0	0	0
ENST00000569852	ENSG00000269937	lncRNA	lncRNA	5.68001	2.63588	5.06426	13.5547	5.65136	8.26667	2.1737	13.4524	0.15316	0.098182	0.249686	0.324895	0.166011	0.417215	0.0236022	0.145477	0.805701	2.84638	2.76092	2.67634	0.320007	1.05423	0.252571	1.0941	1.09244	1.07801	0.238526	1.10077	0.389408	1.48133	1.48855	1.42292	0.250752	0.899032	0.689522	2.68287	2.6541	2.64496	0.72108	3.05668	0.577967	2.04422	1.97558	1.89051	0.453072	1.57022	1.36353	4.72557	4.54615	4.44889	0.950365	3.45245	0.132792	0.570561	0.5753	0.558454	0.100208	0.453772	0.945277	3.66938	3.57293	3.52913	0.960295	3.96728	5.38535	1.39522	2.41787	3.32837	3.17988	7.47859	0.778022	4.28018
ENST00000569853	ENSG00000259909	unprocessed_pseudogene	unprocessed_pseudogene	0.1792	0	0.126258	0	0	0	0	0	0	0	0	0	0	0	0	0	0.268415	0.197088	0.00265642	0.0208166	0.219767	0.185111	0.0439095	0.0269543	0.00867854	0.022514	0.0321875	0.0241401	0.18511	0.165223	0.000701992	0.00741287	0.159404	0.158002	0.0468747	0.0261335	0.00664958	0.0122071	0.0345197	0.0234341	0.267868	0.217501	0.00126597	0.0146693	0.227221	0.209022	0.260161	0.177951	0.00217441	0.0207288	0.208733	0.164938	0.0483656	0.0321872	0.00440766	0.014463	0.0353849	0.0291956	0.143048	0.098046	0.00598394	0.0294216	0.112862	0.0903742	0	0	0	0	0	0	0	0
ENST00000569854	ENSG00000259831	lncRNA	lncRNA	0	0	0	0	0.010469	0	0	0.0256971	0	0	0	0	0	0	0	0	0.102335	0.196519	0.0475474	0.0208034	0.0918435	0.184964	0.0109348	0.0268351	0.0259588	0.0224232	0.00870049	0.0240531	0.0751153	0.164906	0.011951	0.00741119	0.0689742	0.156773	0.0120085	0.0260774	0.0215754	0.0121895	0.00953535	0.0233394	0.109595	0.217501	0.0306698	0.0146693	0.10139	0.209022	0.0999725	0.237117	0.164884	0.147089	0.084182	0.164466	0.0132988	0.0320459	0.0194317	0.0144203	0.0106652	0.0290955	0.0728627	0.218095	0.199746	0.1826	0.0394154	0.0902106	0	0	0	0	0	0.415477	0	0.475576
ENST00000569855	ENSG00000260451	processed_pseudogene	processed_pseudogene	0	0	0	0	0	0	0	0	0	0	0	0	0	0	0	0	0.216823	0.196519	0.00198348	0.0208034	0.183442	0.184964	0.0303582	0.0268351	0.00583638	0.0224232	0.0229679	0.0240531	0.152779	0.164906	0.000350712	0.00741119	0.131594	0.156773	0.0329185	0.0260774	0.00434728	0.0121895	0.0248891	0.0233394	0.222387	0.217501	0.000599334	0.0146693	0.193623	0.209022	0.20573	0.176727	0.00153841	0.0206964	0.1716	0.164466	0.034714	0.0320459	0.00274596	0.0144203	0.0263961	0.0290955	0.108853	0.0977297	0.00403432	0.0293745	0.088545	0.0902106	0	0	0	0	0	0	0	0
ENST00000569857	ENSG00000067225	protein_coding	nonsense_mediated_decay	87.5143	84.2343	52.5703	103.619	163.019	67.4546	104.831	44.1995	0.0110661	0.69394	0.00400898	0.478129	0.2008	0.267209	0.486773	0.26083	10.1717	12.7059	12.2975	11.0451	0.17236	0.208246	2.25527	3.52231	3.52894	3.46953	0.0169576	0.0268686	4.50057	6.315	6.07767	4.88052	0.129927	0.173152	3.50482	4.72624	4.71265	4.6598	0.0190667	0.0257482	10.5119	13.6399	12.9236	11.4289	0.167215	0.223244	4.40636	5.73148	5.64101	4.61161	0.145064	0.180854	4.38166	6.78308	6.7262	6.65529	0.0199806	0.0321299	5.24266	7.19321	7.16776	6.79906	0.0721463	0.100183	23.6838	6.83674	12.941	9.1173	27.5675	10.811	13.3377	14.1277
ENST00000569858	ENSG00000260735	transcribed_processed_pseudogene	processed_transcript	10.5765	7.5818	13.1487	11.2135	8.80832	16.5034	9.49079	12.4236	0	0	0	0	0	0	0	0	12.3592	31.3994	29.6821	28.9286	1.80426	4.9987	6.75736	19.8437	19.6023	19.6254	0.372531	1.23308	7.24783	20.2757	19.7097	18.9126	0.756308	2.22744	10.9358	29.2788	28.906	28.8952	0.85798	2.59557	9.80214	25.365	23.5913	22.8089	0.4597	1.16553	16.219	39.5277	37.4593	36.8106	0.903218	2.35499	4.40516	12.9857	12.8099	12.7645	0.166111	0.534342	6.64548	17.8811	17.2213	17.0759	1.26366	3.75003	62.1559	42.4146	41.5067	62.8617	56.7079	86.4193	27.0579	36.3815
ENST00000569859	ENSG00000260158	lncRNA	lncRNA	9.92552	1.76082	0.0674861	1.48094	0.0874423	2.29581	3.68709	1.98963	0	0.118472	0	0	0	0	0	0.877703	4.68309	2.78002	2.64228	2.7574	5.88624	3.79584	0.983518	0.63479	0.585422	0.627794	0.912867	0.663839	0.394747	0.359693	0.123491	0.255373	0.341613	0.350972	3.37146	1.96624	1.91095	1.97009	3.09823	2.04189	0.233504	0.217501	0.00134466	0.0146693	0.202037	0.209022	1.46406	0.964221	0.796298	0.953266	1.32249	0.970487	0.0375401	0.0320459	0.00463671	0.0144203	0.0283562	0.0290955	1.05874	0.664677	0.565474	0.633723	1.26676	0.889776	0.897558	0	0	0	0	0	0	0.237788
ENST00000569860	ENSG00000261117	lncRNA	lncRNA	0	0.0749047	0.0395656	0.398592	0	0	0	1.39416	0	0	0	0	0	0	0	0	0.20455	0.196519	0.00443855	0.0208034	0.17418	0.184964	0.0512357	0.0479892	0.0332412	0.0442759	0.0211114	0.0240531	0.249507	0.262937	0.103327	0.163017	0.125554	0.156773	0.217058	0.184369	0.14883	0.175766	0.19512	0.18753	0.210799	0.217501	0.0018633	0.0146693	0.184718	0.209022	0.193651	0.176727	0.00390375	0.0206964	0.162578	0.164466	0.0319523	0.0320459	0.00707167	0.0144203	0.0244547	0.0290955	0.946851	0.812687	0.745762	0.783639	0.0829793	0.0902106	0	0.0697609	0.402978	0	0	0	0	1.66451
ENST00000569862	ENSG00000102901	protein_coding	retained_intron	4.2575	7.21222	6.89524	2.68602	6.91269	5.05759	3.87651	5.1667	0.0788806	0.148832	0.0012247	0.0349347	0.0154713	0.0977169	0.117302	0.0236367	0.632133	2.18302	2.43737	1.6112	0.303386	0.529728	0.490136	1.86993	1.90247	1.83283	0.0296823	0.074677	0.309935	1.02737	1.48925	0.777758	0.104136	0.257039	0.276275	0.984256	1.02677	0.953681	0.0555778	0.253261	0.500646	1.48372	1.94476	1.0417	0.141455	0.370334	0.396147	1.27008	1.87399	1.038	0.139084	0.306338	0.423742	1.62044	1.65523	1.56154	0.0238528	0.0708843	0.527739	1.85987	2.05947	1.69987	0.0734276	0.196307	2.87219	2.79317	1.8537	1.32792	3.09155	1.91812	2.53361	2.96442
ENST00000569863	ENSG00000102900	protein_coding	protein_coding	1.47812	0.391077	5.62668	0.727043	0.781342	2.9047	0.526004	1.36746	0	0.0337925	0.717823	0.00490862	0	1.59927	0	0.026375	0.294472	0.212666	0.417336	0.402425	0.267767	0.201355	0.196279	0.132955	0.166158	0.155723	0.520424	0.361392	0.206527	0.176633	0.445414	0.478085	0.205198	0.229932	0.0654544	0.0397274	0.103813	0.0862846	0.128435	0.070285	0.522567	0.502082	0.757309	0.767851	2.45651	0.740952	0.380678	0.289301	0.570984	0.576472	0.362248	0.316644	0.164285	0.113462	0.184668	0.158475	0.0405434	0.0470106	0.191877	0.126694	0.325795	0.288672	0.208982	0.142691	0	0.139522	0.0671629	0	0	0	0.172894	0
ENST00000569864	ENSG00000156858	protein_coding	protein_coding	0	0	0	0.115976	0	0	0	0	0	0.134582	0	0	0	0	0	0	0.238784	0.196519	0.124107	0.781718	0.199664	0.184964	0.0361404	0.0287903	0.0255795	0.0755067	0.035533	0.0534137	0.166878	0.164906	0.0649217	0.638927	0.142002	0.156773	0.0384334	0.0260774	0.0251285	0.0703508	0.0287171	0.0233394	0.242798	0.217501	0.0793919	0.903066	0.208973	0.209022	0.227505	0.176727	0.0985712	0.64241	0.187518	0.164466	0.0423226	0.0361463	0.0213199	0.0849042	0.0398615	0.0353486	0.12285	0.0977297	0.0788131	0.321336	0.0987229	0.0902106	0	0	0	0	0	0	0	0
ENST00000569865	ENSG00000260271	lncRNA	lncRNA	0.195801	0.0638767	0.0400231	0.150655	0.141424	0.0252721	0	0.140406	0	0.0497565	0	0	0	0	0	0	1.64859	3.09349	0.92346	1.98606	1.60624	3.25623	0.312275	0.59883	0.446492	0.530636	0.298703	0.626391	0.714179	1.70896	0.438759	1.08932	0.68355	1.78784	0.101643	0.228893	0.122377	0.183182	0.0964518	0.23609	0.238211	0.492317	0.103351	0.329657	0.2545	0.690454	0.654501	1.50544	0.330296	0.942001	0.616069	1.54971	0.234976	0.493008	0.300859	0.407922	0.222581	0.515026	0.219487	0.433848	0.259308	0.369434	0.182994	0.536189	0	0	0	0	0.132495	0	0	0.356682
ENST00000569869	ENSG00000259818	lncRNA	lncRNA	1.27148	0.355414	0.990607	0.548091	0.548761	1.00726	0.402275	0.714276	0	0	0	0	0	0	0	0	5.79778	20.2741	19.3282	19.0226	2.06542	7.91518	1.63267	6.67396	6.57807	6.60002	0.283884	1.29931	2.66046	10.216	10.0046	9.79193	1.23379	5.11623	2.82983	10.5152	10.3693	10.3811	0.354271	1.47847	3.49838	12.399	11.6733	11.4505	1.35929	5.17978	5.50511	18.4899	17.6707	17.4244	1.95697	7.22304	1.38133	5.66858	5.57401	5.58228	0.388678	1.80897	3.05458	11.3806	10.9921	10.9561	0.866274	3.53308	37.1955	14.1708	17.7178	23.3862	24.2349	35.9221	10.7741	23.183
ENST00000569871	ENSG00000141101	protein_coding	nonsense_mediated_decay	0	0	0	0	0	0	0.994696	0	0.657227	1.7947	0	1.48121	0	0	1.81707	0.93639	0.372456	0.350513	0.0834646	0.141201	0.316053	0.328097	0.0850191	0.102071	0.0886545	0.0888159	0.0433547	0.0785805	0.144095	0.167106	0.09598	0.0990721	0.125089	0.158814	0.147682	0.170839	0.154877	0.157842	0.0482749	0.0992332	0.367411	0.368719	0.112987	0.146156	0.199292	0.236412	0.195196	0.181494	0.0513141	0.0615286	0.163978	0.168825	0.0330647	0.0374759	0.0432652	0.0367123	0.0251588	0.0334581	0.175806	0.216531	0.167674	0.146475	0.0890471	0.150753	0	0.0955035	0	0.188722	0.52998	0	0	0.237788
