## Supplementary Data Table 5 for "Accurate isoform quantification in bulk and single-cell RNA-seq by integrating multi-platform sequencing data and sequence-to-expression models" (part 95 of 155)

### Sheet: a (continued)
a. Benchmarking transcript-level quantification from pseudobulk single-cell data, using the LongBench dataset. All values are TPM. Ground truth is from bulk RNA-seq quantification; all other columns correspond to single-cell pseudobulk quantification.
ENST00000569872	ENSG00000261697	lncRNA	lncRNA	0	0	0.0379922	0	0	0	0.013785	0	0	0	0	0	0	0	0	0	0.147064	0.196519	0.171966	0.113166	0.128989	0.184964	0.0253971	0.0439007	0.0519744	0.0411938	0.0135692	0.0240531	0.10625	0.164906	0.07249	0.0871262	0.0951184	0.156773	0.0433479	0.0714411	0.0439206	0.0469034	0.0386585	0.0711064	0.154879	0.217501	0.000440834	0.000703056	0.139874	0.209022	0.137834	0.176727	0.000618997	0.00091531	0.119178	0.164466	0.0206561	0.0320459	0.0188068	0.0157719	0.0162466	0.0290955	0.0687901	0.0977297	0.00124436	0.00165666	0.0579193	0.0902106	0	0.0697609	0	0.0686263	0	0	0	0
ENST00000569873	ENSG00000261182	lncRNA	lncRNA	0.0964415	0	0	0	0	0	0	0	0	0	0	0	0	0	0	0	0.839547	1.74728	1.65294	1.70514	0.610729	1.41455	0.014419	0.0268351	0.00915391	0.0224232	0.0113563	0.0240531	0.0927993	0.164906	0.000846255	0.00741119	0.0839903	0.156773	0.0157943	0.0260774	0.00760472	0.0121895	0.0124174	0.0233394	0.135326	0.217501	0.00147481	0.0146693	0.12349	0.209022	0.119164	0.176727	0.00275403	0.0206964	0.104052	0.164466	0.0173186	0.0320459	0.00490835	0.0144203	0.0137384	0.0290955	0.058565	0.0977297	0.00672744	0.0293745	0.0497557	0.0902106	2.24389	0	0	0	0	0	0	0
ENST00000569874	ENSG00000162065	protein_coding	nonsense_mediated_decay	3.39346	2.92662	6.79265	3.04113	5.8009	5.21334	1.26965	2.73105	0.18143	0.325629	0.295773	0.144228	0	0.329318	0.167669	0.172329	0.0957594	0.205546	0.62116	0.36691	0.108347	0.202103	0.0112995	0.0355637	0.105336	0.0624076	0.0152346	0.0584573	0.108595	0.306346	0.673245	0.372941	0.077001	0.169727	0.0116901	0.0305627	0.0757779	0.0473018	0.011001	0.026141	0.0927483	0.20058	0.724675	0.36942	0.107521	0.211856	0.0801628	0.164914	0.822683	0.438121	0.102998	0.186934	0.017866	0.0450384	0.180651	0.0901201	0.0130649	0.0363172	0.0433283	0.111041	0.334164	0.201533	0.0548012	0.129039	0.224389	0.0348805	0.604466	0.040032	0.198743	0.138492	0	0.118894
ENST00000569875	ENSG00000196155	protein_coding	protein_coding	1.66544	5.29028	4.845	3.47149	2.38619	0.999801	0.372013	2.42287	0	0	0	0.150571	0	0	0	0	0.244912	0.196519	0.0929926	0.119063	0.204108	0.184964	0.037136	0.0268351	0.0510291	0.0386453	0.0276519	0.0240531	0.170762	0.164906	0.171256	0.219883	0.144814	0.156773	0.040955	0.027068	0.0591644	0.0433996	0.0304234	0.0240577	0.248417	0.217501	0.0374681	0.0551695	0.213122	0.209022	0.233619	0.176727	0.0126643	0.0220264	0.191906	0.164466	0.0416472	0.0320459	0.0439945	0.037282	0.0311565	0.0290955	0.126901	0.0977297	0.0853421	0.0886341	0.101616	0.0902106	0	0	0	0	0	0	0	0
ENST00000569876	ENSG00000166816	protein_coding	nonsense_mediated_decay	0	0.102211	0	0	0	0	0	0.0622016	0	0.540233	0	0.0356073	0.289339	0	0.00146616	0.221405	0.134927	0.196519	3.43649e-05	2.26473e-05	0.119079	0.184964	0.0387302	0.0855801	0.0323772	0.0425078	0.0892236	1.7594	0.097899	0.164906	1.42846e-05	4.35989e-06	0.0882395	0.156773	0.0223104	0.0351623	0.00188206	0.00267802	0.0195712	0.0379893	0.179633	0.285334	0.00324778	0.00514586	0.165052	0.28362	0.126198	0.176727	0.000125023	1.30232e-05	0.109785	0.164466	0.03423	0.0686978	0.00201006	0.0027951	0.0287514	0.0664101	0.10454	0.187222	0.0039517	0.0071916	0.0918022	0.180303	0	0.0697609	0	0	0	0	0	0
ENST00000569877	ENSG00000279249	lncRNA	lncRNA	0	0	0	0	0	0.0108944	0	0.00889081	0	0	0	0	0	0	0	0	0.0682416	0.196519	0.00300793	0.018454	0.0623859	0.184964	0.00674304	0.0268351	3.90961e-06	2.70069e-06	0.00544171	0.0240531	0.0507302	0.164906	7.5805e-07	3.71353e-07	0.0475543	0.156773	0.0126781	0.0736029	0.0203791	0.036395	0.00598289	0.0233394	0.0740714	0.217501	9.11927e-07	3.48127e-07	0.069881	0.209022	0.0549614	0.222722	0.336293	0.12773	0.067297	0.228663	0.00834415	0.0320459	7.26321e-07	2.23896e-07	0.00679364	0.0290955	0.0295658	0.0977297	0.00505081	0.00146746	0.0258243	0.0902106	0	0	0	0.183003	0	0.276985	0	0
ENST00000569878	ENSG00000188266	protein_coding	protein_coding	0.796027	2.50048e-09	0.0299947	3.66974e-07	3.36129e-10	0.000545749	0	2.5933e-05	0	0.0868948	0.220982	0	0.146926	0.246167	0.0417777	0.0643763	0.116146	0.332346	0.618251	0.229788	0.163861	0.456139	0.122998	0.558722	0.614187	0.533821	0.241194	0.135973	0.214609	0.846951	1.06958	0.206167	0.202776	0.952437	0.0416866	0.160678	0.197451	0.125811	0.0618753	0.33468	0.17235	0.482514	1.18707	0.380063	0.161819	0.476714	0.261853	0.863815	1.25709	0.560381	0.358313	1.81931	0.06849	0.299483	0.364445	0.291545	0.0668345	0.460382	0.163632	0.629674	0.900856	0.507427	0.304756	0.434618	0.224389	0.537159	0	0.137253	0	0.830955	0.475458	0.475576
ENST00000569879	ENSG00000162066	protein_coding	protein_coding	0.288206	0	0	0	0	0.821289	0.34806	0	0	0.00038529	0	0	0	0	0	0	0.194381	0.196519	0.0255095	0.136959	0.166401	0.184964	0.026666	0.029141	0.0343654	0.0559691	0.0209941	0.0270973	0.138092	0.164906	0.01873	0.152344	0.120427	0.156773	0.028766	0.0270455	0.0320537	0.0507842	0.0224884	0.0251611	0.201101	0.217501	0.0130025	0.0829959	0.177161	0.209022	0.183687	0.176727	0.0479472	0.171434	0.155035	0.164466	0.0327271	0.0370792	0.0405029	0.0702225	0.0276582	0.0347074	0.102853	0.103045	0.0252963	0.0860925	0.0863215	0.096518	0	0	0	0	0	0	0	0
ENST00000569880	ENSG00000140262	protein_coding	retained_intron	0	0.240042	0.241768	0	0	0	0.224021	0	17.8428	0.677216	0	8.97544	0	17.8312	1.63458	1.63847	0.840614	0.509914	0.751094	0.862939	0.72429	0.503238	0.051069	0.0365385	0.078646	0.07414	0.0394119	0.031137	0.191386	0.164906	0.324495	0.483564	0.159338	0.156773	0.736958	0.309958	0.322968	0.329508	0.766229	0.337057	0.278221	0.217501	0.577911	0.748523	0.234557	0.209022	0.804395	0.473466	0.869354	0.903142	0.741475	0.503558	0.0582218	0.0424089	0.0881208	0.0928917	0.0416838	0.0364674	0.154058	0.109778	0.453299	0.413355	0.12347	0.104029	0	0	0	0	0	0	0	0
ENST00000569881	ENSG00000261736	lncRNA	lncRNA	1.55164	0.987757	1.38016	1.26085	1.23766	1.74956	0.864423	0.910841	0	0.120273	0	0	0	0	0.144564	0.445523	2.08282	1.38048	1.33557	1.4299	1.91513	1.41455	1.32886	0.863627	0.821585	0.855691	1.23421	0.902778	0.16088	0.164906	0.0017236	0.00741119	0.137612	0.156773	0.392944	0.243123	0.209896	0.235622	0.35653	0.249079	0.556356	0.466796	0.182982	0.328757	0.484748	0.460232	1.322	0.834939	0.703867	0.77904	1.33157	0.970487	0.142191	0.103036	0.0779964	0.0927213	0.0952946	0.085229	2.12517	1.33949	1.27083	1.34929	2.00127	1.39442	0	0	0	0	0	0.415477	0.0864469	0
ENST00000569882	ENSG00000125107	protein_coding	protein_coding	4.32389	8.93836	6.8176	8.21409	6.046	4.70697	8.68176	4.36084	1.00245	0.428323	1.08948	1.72768	0	0.606221	0.592172	0.476083	0.349617	0.398674	0.523815	0.648543	0.361011	0.270973	0.0605932	0.0600595	0.0993589	0.0864303	0.0930206	0.0854983	0.210175	0.208961	0.605886	0.733776	0.189709	0.181326	0.114753	0.102764	0.153993	0.135623	0.158965	0.148922	0.302439	0.25785	0.443193	0.616523	0.311748	0.228506	0.20861	0.24507	0.483386	0.533469	0.179585	0.194768	0.206542	0.247472	0.306988	0.296247	0.224985	0.208722	0.117116	0.125224	0.293049	0.282643	0.103164	0.105567	0	0.0139522	0	0.0263548	0	0	0	0
ENST00000569883	ENSG00000261019	lncRNA	lncRNA	0.286225	0.314905	1.1464	1.08419	0.229949	0.514078	0.447906	0.754025	0	0.0520479	0	0.0538226	0	0	0.0625597	0	0.163869	0.196519	0.0784185	0.0208034	0.142502	0.184964	0.143987	0.206864	0.216066	0.20153	0.110378	0.190673	0.275006	0.397597	0.365367	0.330239	0.104382	0.156773	0.153233	0.205436	0.214371	0.199102	0.046568	0.0711064	0.344906	0.466796	0.422866	0.328757	0.311767	0.460232	0.21768	0.261352	0.208455	0.168246	0.132054	0.164466	0.0914501	0.132025	0.138277	0.122991	0.0496471	0.085229	0.0779145	0.0977297	0.0755055	0.0293745	0.0650854	0.0902106	0	0.209283	0.805955	0.343131	0	0.415477	0.172894	0
ENST00000569885	ENSG00000140905	protein_coding	protein_coding	0	1.87041	0.346565	0.303005	0	0	1.30683	1.85049	0.00515014	3.58451	2.23472	2.68423	4.89844	2.33821	4.82115	3.10467	0.466155	0.448324	0.488273	0.906961	0.214015	0.291348	2.05363	1.76489	1.75906	1.80012	1.51534	3.1022	0.341658	0.428942	0.715628	1.14636	0.151193	0.2693	1.25142	1.08138	1.0873	1.13018	0.855078	1.38377	0.284652	0.323401	0.667991	1.1893	0.226378	0.344031	0.219552	0.206172	0.358242	0.501844	0.200887	0.286763	2.69897	2.69007	2.67039	2.7574	1.56565	3.55313	0.764574	0.665909	0.864813	1.04863	0.704653	1.11233	0.448779	1.22532	0.380337	0.54901	0	0.0519347	1.55604	0.267511
ENST00000569886	ENSG00000167178	protein_coding	protein_coding	0.530887	0	0	0.0561677	0.167693	11.8001	0	0	0	0	0	0	0	0	0	0	0.223735	0.196519	0.0309923	0.0442204	0.188597	0.184964	0.0319206	0.0268351	0.00568011	0.00696541	0.0240609	0.0240531	0.157246	0.164906	0.000474086	0.00153726	0.134926	0.156773	0.0345802	0.0260774	0.00212556	0.0031083	0.0260521	0.0233394	0.228857	0.217501	0.010074	0.0340382	0.198536	0.209022	0.212561	0.176727	0.232983	0.165904	0.176642	0.164466	0.0363363	0.0320459	0.000939118	0.00317966	0.0275246	0.0290955	0.113175	0.0977297	0.0254282	0.0262916	0.0917174	0.0902106	0	0	0	0	0	0	0	0
ENST00000569887	ENSG00000013364	protein_coding	nonsense_mediated_decay	0	0	0	0	0	0	0	0	0	0.850658	0	0.444592	0	0	0.00171475	0	0.236447	0.196519	0.000206016	0.00139149	0.197959	0.184964	0.0368162	0.029713	0.00634701	0.00413877	0.0271674	0.0259102	0.165391	0.164906	0.000237173	0.00133237	0.140918	0.156773	0.0386705	0.0272248	0.00621808	0.0034189	0.0287394	0.024086	0.240646	0.217501	0.00065699	0.00251956	0.207375	0.209022	0.225177	0.176727	0.000854273	0.00268188	0.185838	0.164466	0.0405039	0.0341417	0.00416484	0.00280984	0.0302292	0.0305545	0.121323	0.0977297	0.00101016	0.00315313	0.0976257	0.0902106	0	0	0	0	0	0	0	0
ENST00000569888	ENSG00000135723	protein_coding	retained_intron	0.813739	3.06642	1.69697	1.71608	0.758632	0.397947	2.80243	0.694565	0	0.000365136	0	0	0	0	0	0	0.207955	0.196519	0.0934689	0.165534	0.176764	0.184964	0.124433	0.111337	0.128816	0.127724	0.0258918	0.0243246	0.147008	0.164906	0.170898	0.290913	0.127246	0.156773	0.142622	0.110802	0.112069	0.117875	0.0310703	0.0237119	0.354147	0.335566	0.108543	0.235581	0.187212	0.209022	0.196996	0.176727	0.126204	0.205006	0.16509	0.164466	0.0990113	0.093377	0.11068	0.114998	0.0249856	0.0290955	0.103413	0.0977297	0.0988067	0.137375	0.084515	0.0902106	0	0.209283	0	0.205879	0.52998	0	0.172894	0
ENST00000569889	ENSG00000078328	protein_coding	protein_coding_CDS_not_defined	0	0	0	0	3.8895	0	0	0	0	0	0	0	2.39346	0	0	0	0.242874	0.196519	0.00761315	0.0425412	0.202634	0.184964	0.0366029	0.0268351	0.000427302	0.0017794	0.0272889	0.0240531	0.169473	0.164906	0.0001034	0.00352675	0.143883	0.156773	0.0395422	0.0260774	0.000803126	0.00382014	0.0294757	0.0233394	0.260353	0.312236	0.015508	0.110844	0.221604	0.296402	0.231584	0.176727	0.00355936	0.0252438	0.190449	0.164466	0.0411117	0.0320459	0.000248254	0.00158832	0.0307946	0.0290955	0.125546	0.0977297	0.00140582	0.0173157	0.100651	0.0902106	0	0	0	0	0	0	0	0
ENST00000569890	ENSG00000137817	protein_coding	nonsense_mediated_decay	0	0	0	0	0	0	0	0	0	0	0	0	0	0	0	0	0.279656	0.196519	0.0685307	0.511696	0.228606	0.184964	0.0475415	0.0268351	0.0163194	0.0548633	0.0345504	0.0240531	0.192356	0.164906	0.00684788	0.137479	0.160003	0.156773	0.0510243	0.0260774	0.028885	0.071444	0.0371124	0.0233394	0.279621	0.217501	0.0488599	0.591505	0.23554	0.209022	0.268634	0.176727	0.0326626	0.302322	0.216327	0.164466	0.0517642	0.0320459	0.00170169	0.0181989	0.0378061	0.0290955	0.151274	0.0977297	0.0453602	0.211105	0.118518	0.0902106	0	0	0	0	0	0	0	0
ENST00000569891	ENSG00000083799	protein_coding	retained_intron	0.582809	0.561419	0.562988	0.663381	0.32965	0.312213	0.252974	0.814241	0.119048	0.241643	0.194075	0.14205	0	0	0.0550364	0.056538	0.508125	2.25571	2.36758	1.85538	0.857885	4.31041	0.413171	2.2085	2.22415	2.18984	0.562699	3.52258	0.296373	1.34044	1.18173	0.993671	0.415241	2.07985	0.288918	1.43196	1.46897	1.42403	0.225759	1.36182	0.742454	3.24055	2.89109	2.59066	0.804929	4.23909	0.550784	2.30891	1.82662	1.79739	0.961183	4.70956	0.132213	0.68224	0.731775	0.675711	0.112031	0.718301	0.354643	1.73576	1.88639	1.67197	0.458771	2.76419	1.39121	2.16346	1.3068	1.89064	4.0411	0.830955	0.968674	1.65319
ENST00000569892	ENSG00000261403	lncRNA	lncRNA	0.208795	0	0.107126	0.403986	0.19067	0	0.210486	0.0785768	0	0	0	0	0	0	0	0	0.554402	0.428748	0.198864	0.313241	0.477946	0.417191	0.889916	0.538446	0.501331	0.531067	1.19582	0.836941	0.405907	0.359693	0.115273	0.255373	0.350321	0.350972	1.15069	0.64543	0.60507	0.638918	1.39801	0.890539	0.237257	0.217501	0.00114712	0.0146693	0.204849	0.209022	0.993871	0.665348	0.467774	0.610218	0.878266	0.658991	0.327013	0.220844	0.168894	0.210611	0.29128	0.225434	0.31572	0.233262	0.11477	0.182164	0.273114	0.22729	0	0.0697609	0	0.205879	0	0	0	0
ENST00000569893	ENSG00000261192	transcribed_processed_pseudogene	transcribed_processed_pseudogene	0	0.0316799	0	0	0	0	0	0	0	0	0	0	0	0	0	0	0.194295	0.196519	0.00518685	0.00601804	0.166335	0.184964	0.0256627	0.0268351	0.0312764	0.0220974	0.0196352	0.0240531	0.138035	0.164906	0.00207818	0.00203893	0.120384	0.156773	0.0279063	0.0260774	0.0633105	0.0369048	0.021331	0.0233394	0.201019	0.217501	0.00388319	0.00438171	0.177096	0.209022	0.183603	0.176727	0.00500323	0.00614272	0.154971	0.164466	0.0297511	0.0320459	0.0106126	0.0059905	0.0228889	0.0290955	0.0952489	0.0977297	0.0113567	0.0105119	0.0783906	0.0902106	0	0	0	0	0	0	0	0
ENST00000569894	ENSG00000074696	protein_coding	protein_coding	0.261147	0.168669	0.104348	0.102483	0.46076	1.54838	0.227606	0.134084	0.374517	0.15431	0.000615474	0.0636686	0.216065	0.0205686	0.00116359	0.355013	0.345657	0.246558	0.250188	0.439136	0.266865	0.237866	0.286817	0.175042	0.147502	0.173477	0.049275	0.0343092	0.264001	0.184824	0.0739421	0.2137	0.198063	0.182349	0.351121	0.113084	0.102434	0.118586	0.0676159	0.0335486	0.379942	0.303643	0.177048	0.417954	0.282821	0.251062	1.20606	0.65731	0.519041	0.776279	0.25918	0.193227	0.427161	0.220215	0.185635	0.218996	0.0564134	0.0411086	0.828392	0.455072	0.363149	0.470663	0.139678	0.114042	0.168292	0.240426	0.115136	0.139949	0.274454	1.01644	0.320196	0.687886
ENST00000569895	ENSG00000078328	protein_coding	protein_coding_CDS_not_defined	0	0.00583307	0	0	0	0	0	0	0	0	0	0	0	0	0	0	0.202902	0.196519	0.0550794	0.0425412	0.172926	0.184964	0.0273902	0.0268351	0.00189589	0.0017794	0.0208697	0.0240531	0.287354	0.26247	0.00152281	0.00532732	0.147593	0.1633	0.0297534	0.0260774	0.0035672	0.00382014	0.022651	0.0233394	0.247717	0.246156	0.173295	0.114363	0.183504	0.209022	0.196796	0.175428	0.0420884	0.0286539	0.16136	0.164466	0.0315923	0.0320459	0.00152916	0.00158832	0.0241997	0.0290955	0.164334	0.154912	0.010784	0.0310937	0.0822381	0.0902106	0	0	0.40218	0	0.26499	0.138492	0	0.237788
ENST00000569896	ENSG00000103769	protein_coding	protein_coding	12.9991	8.18564	6.99079	8.35331	20.3048	15.3748	9.94648	27.7451	0.39782	0.076506	0	0.000316458	0	0.00433473	0	0.000377865	1.95528	1.74196	3.15949	2.85616	0.234108	0.288871	0.445018	0.438317	0.504845	0.487803	0.0220091	0.0269413	0.572891	0.573331	1.67907	1.42772	0.136781	0.162094	0.495412	0.411234	0.487225	0.463239	0.028012	0.0263862	0.940733	0.911884	2.32677	2.26252	0.203716	0.245123	1.71578	1.41611	2.72088	2.31432	0.173148	0.181266	0.326624	0.324545	0.434986	0.403803	0.025091	0.0304869	1.83792	1.51872	2.05878	1.91899	0.117228	0.0986071	3.29105	0.859438	1.2761	0.77158	1.85493	2.87372	0.677167	3.13339
ENST00000569897	ENSG00000137842	protein_coding	retained_intron	0.17339	0.0639412	0.181175	0	0.683966	0.753023	0.0509364	0.217523	0	0	0	0.0964593	0	0.00203063	0	0.679731	0.211728	0.196519	0.206813	0.362355	0.179614	0.184964	0.0292454	0.0268351	0.0263391	0.036142	0.0221846	0.0240531	0.149469	0.164906	0.0757263	0.220367	0.129106	0.156773	0.0343477	0.0305475	0.0327327	0.038565	0.0321592	0.0288974	0.217592	0.217501	0.0302302	0.144493	0.189955	0.209022	0.216514	0.220233	0.453756	0.555525	0.183076	0.213036	0.0335498	0.0320459	0.0228611	0.0370295	0.0255808	0.0290955	0.366908	0.376734	0.232163	0.377947	0.533585	0.439498	0	0	0	0	0	0	0	0
ENST00000569898	ENSG00000095906	protein_coding	nonsense_mediated_decay	0	1.39378	1.00222	0.349415	0	0.276457	0	0.554606	0	0.0550528	0	0.381557	0	0.00086645	0.000147048	0.000906357	0.231952	0.196519	0.0694429	0.186321	0.194666	0.184964	0.0341468	0.0278604	0.0369524	0.0425897	0.0255889	0.0249809	0.163527	0.167869	0.0443031	0.135674	0.139415	0.159134	0.0373429	0.0269605	0.0352354	0.0487697	0.0277318	0.0242593	0.236493	0.217501	0.0582616	0.17582	0.204278	0.209022	0.221735	0.17853	0.101571	0.253789	0.183255	0.16599	0.0387539	0.0329249	0.0344728	0.0480191	0.0291533	0.0298555	0.119194	0.0991414	0.0886081	0.144198	0.0960138	0.0916724	0	0	0	0	0	0	0	0
ENST00000569899	ENSG00000006007	protein_coding	protein_coding	0.925889	0.435392	0.151035	1.31663	0.240123	0.455436	0.801215	0.273374	0	0	0	0	0	0	0	0	0.571096	0.856767	1.36845	1.37665	0.617655	1.02369	0.492659	0.862902	0.895124	0.889856	0.409799	0.837399	0.110132	0.165683	0.848783	0.943818	0.0982108	0.157053	0.263596	0.422945	0.467013	0.461323	0.135079	0.248204	0.218445	0.312611	0.844639	0.951896	0.147559	0.210702	0.15577	0.184283	0.542365	0.661519	0.132257	0.16851	0.109847	0.190133	0.246348	0.233514	0.146251	0.29909	0.242219	0.390269	0.718075	0.706306	0.220288	0.390557	0.673168	0.976653	0	0.617637	0.52998	0	0.0864469	0
ENST00000569900	ENSG00000166669	protein_coding	protein_coding	0	0	0	0	0	0	0	0	0	0.127373	0	0.39449	0	0	0.153098	0	0.234311	0.196519	0.00682673	0.086378	0.196397	0.184964	0.037815	0.0306213	0.0529554	0.0715612	0.0286907	0.0325481	0.165553	0.167491	0.0433291	0.268035	0.141736	0.160378	0.0522072	0.0589471	0.0464527	0.0854706	0.0447636	0.142862	0.238675	0.217501	0.0188852	0.145085	0.205907	0.209022	0.223052	0.176727	0.000268246	0.000804761	0.184299	0.164466	0.0631448	0.0789914	0.0471716	0.0936062	0.0691401	0.158529	0.119935	0.0977297	0.00173981	0.0326673	0.0966259	0.0902106	0	0.0139522	0	0.0137253	0	0	0.0172894	0
ENST00000569901	ENSG00000158805	protein_coding	retained_intron	0.713226	0	4.82673	1.73906	1.05564	0.854273	1.00189	1.53749	0	0.361335	0	0.596156	0	0	0.674815	0	0.211662	0.164594	0.208801	0.276151	0.197539	0.184964	0.0348245	0.0268351	0.0714004	0.0542788	0.0260712	0.0240531	0.165024	0.164906	0.136554	0.216712	0.140651	0.156773	0.0376608	0.0260774	0.0686619	0.0558799	0.0281863	0.0233394	0.240116	0.217501	0.171948	0.262154	0.206981	0.209022	0.224605	0.176727	0.225032	0.269891	0.185424	0.164466	0.0393131	0.0320459	0.0763879	0.0634958	0.0295721	0.0290955	0.134537	0.103672	0.227868	0.215609	0.107701	0.0956078	0.0407981	0	0	0	0	0	0	0
ENST00000569903	ENSG00000134398	protein_coding	nonsense_mediated_decay	0	0	0	0	0	0	0	0	0	0	0	0	0	0	0	0	0.189811	0.196519	0.135544	0.417867	0.162874	0.184964	0.0247925	0.0268351	0.0267603	0.0416386	0.0190096	0.0240531	0.135067	0.164906	4.97406e-05	1.62336e-05	0.118087	0.156773	0.0269744	0.0260774	0.00866563	0.0219045	0.0206612	0.0233394	0.196715	0.217501	0.0655024	0.425814	0.173712	0.209022	0.179223	0.176727	0.00148859	0.00462535	0.151626	0.164466	0.0288168	0.0320459	0.0272419	0.0505585	0.0222194	0.0290955	0.092623	0.0977297	0.0464713	0.133522	0.0764013	0.0902106	0	0	0	0	0	0	0	0
ENST00000569904	ENSG00000140497	protein_coding	nonsense_mediated_decay	0	0.804087	0	0	0	0	0	0	0.00194181	0.000165971	0.0015828	0.0739726	0	0	0.00129669	0.000614801	0.205716	0.198722	0.0320568	0.0173666	0.189053	0.191957	0.0213984	0.0212433	0.02465	0.00936529	0.0212646	0.024457	0.142029	0.164906	0.0288933	0.012556	0.123453	0.156773	0.0298433	0.0262972	0.0318928	0.0106869	0.0237783	0.0238397	0.206809	0.217501	0.0263918	0.0137576	0.18162	0.209022	0.189536	0.176727	0.0282103	0.0146301	0.159474	0.164466	0.0324131	0.0330386	0.0328936	0.0109628	0.0248377	0.0305346	0.0988395	0.0977297	0.0659469	0.0275306	0.0810955	0.0902106	0	0.00775121	0	0	0	0	0	0
ENST00000569906	ENSG00000260081	transcribed_processed_pseudogene	processed_transcript	0.332576	0.115137	0	0.599492	0	0.30077	0.209461	0.549967	0	0	0	0	0	0	0	0	1.33768	0.747832	0.277162	0.811292	0.250458	0.194743	1.51591	0.781423	0.727418	0.778207	0.0363085	0.0262952	1.12343	0.666821	0.366847	0.91787	0.166991	0.164046	0.178427	0.0889684	0.0661579	0.0947756	0.0397187	0.0249086	0.877164	0.550163	0.145667	0.667171	0.267076	0.219916	0.747166	0.390735	0.156037	0.504118	0.233564	0.177037	0.571749	0.311341	0.258654	0.315143	0.0402105	0.0309399	1.01166	0.491786	0.307173	0.510287	0.128401	0.0954981	1.36878	1.33243	1.24923	0.147547	0.980463	0.623216	0.535971	0.903593
ENST00000569907	ENSG00000140943	protein_coding	protein_coding	0	0	0	0	0.000135134	0	0.181214	0.10954	3.77586	3.9788	5.39824	8.17699	4.09781	2.57549	3.6284	7.15584	1.60106	1.27861	0.0756342	1.12267	0.95108	1.30154	2.71324	2.90277	2.61513	2.63357	1.33195	3.37561	0.199544	0.300494	0.0463081	0.569269	0.157818	0.255254	0.721373	0.836209	0.235499	0.841233	4.17828	3.06708	0.780522	1.08319	0.0345754	0.933384	1.17727	1.45843	0.647847	0.848867	0.0694969	0.875964	0.374815	0.869165	0.126108	1.09476	0.434509	0.949561	0.0556893	1.32908	3.54816	4.34521	2.34717	3.13386	0.204152	0.215157	0	0	0	0.0686263	0	0	0	0
ENST00000569908	ENSG00000259905	lncRNA	lncRNA	0.357052	0.127708	0.127312	0.104337	0.097191	0.868078	0.196554	0.111758	0	0	0	0	0	0	0	0	0.160382	0.196519	5.87137e-07	5.91474e-07	0.139718	0.184964	0.0816884	0.129116	0.00132702	0.00642295	0.0726074	0.129988	0.115329	0.164906	5.30517e-06	2.66789e-06	0.102485	0.156773	0.0213166	0.0260774	5.24746e-05	6.51071e-05	0.0165378	0.0233394	0.168069	0.217501	1.75797e-06	1.19246e-06	0.150723	0.209022	0.304359	0.394726	0.179821	0.124709	0.269179	0.381099	0.0230656	0.0320459	7.76683e-05	0.000186047	0.0180335	0.0290955	0.0759965	0.0977297	0.000223605	0.000176365	0.0635883	0.0902106	0	0	0	0	0	0	0	0
ENST00000569909	ENSG00000069943	protein_coding	protein_coding_CDS_not_defined	0.568369	0.534621	1.20816	1.67715	0.46658	0.633787	0.236581	0.614764	0	0.245947	0	0.0630745	0	0	0	0	0.23127	0.196519	0.344527	0.256744	0.194165	0.184964	0.186566	0.129116	0.165132	0.144652	0.165921	0.129988	0.162085	0.164906	0.182263	0.149031	0.138499	0.156773	0.609305	0.343006	0.35152	0.341649	0.0337713	0.0262104	0.439031	0.343341	0.334284	0.296808	0.203805	0.209022	0.220031	0.176727	0.345825	0.303482	0.182105	0.164466	0.0381641	0.0320459	0.0750002	0.0544493	0.0287854	0.0290955	0.754014	0.476253	0.415548	0.418637	0.0952075	0.0902106	0	0	0	0.617637	0.52998	0	0	0.951151
ENST00000569912	ENSG00000261202	lncRNA	lncRNA	0.215083	0.159416	0.0567475	0.144819	0.274997	0.118402	0.0494548	0.25007	0	0	0	0.0491517	0	0	0	0	0.509101	0.738746	0.699854	0.669563	0.137191	0.184964	0.184473	0.30438	0.307922	0.298031	0.200992	0.380414	0.161192	0.249035	0.181608	0.151358	0.100757	0.156773	0.0506363	0.0728497	0.0800646	0.0612375	0.0433124	0.0711064	0.348666	0.50934	0.450627	0.40114	0.148178	0.209022	0.198355	0.258747	0.19504	0.164798	0.126983	0.164466	0.104414	0.17265	0.174165	0.163813	0.117898	0.225434	0.19216	0.287594	0.280396	0.252981	0.140828	0.22729	1.57073	0.209283	0.402978	0	1.05996	0.415477	0.0864469	0.356682
ENST00000569913	ENSG00000260957	lncRNA	lncRNA	0.0857156	0	0	0	0	0	0.0533001	0.0703406	0	0	0	0	0	0	0	0	0.542123	0.428748	0.173241	0.313241	0.468168	0.417191	0.0333102	0.0268351	0.00714389	0.0224232	0.0250263	0.0240531	0.161051	0.164906	0.000472843	0.00741119	0.137738	0.156773	0.0360557	0.0260774	0.00586161	0.0121895	0.0270778	0.0233394	0.439237	0.350768	0.0826637	0.215665	0.202684	0.209022	0.218428	0.176727	0.00152273	0.0206964	0.180937	0.164466	0.113461	0.0870571	0.0410042	0.0722191	0.0955449	0.085229	0.116937	0.0977297	0.00446905	0.0293745	0.0944568	0.0902106	0	0	0	0	0.52998	0	0	0
ENST00000569914	ENSG00000125149	protein_coding	protein_coding	0.584436	2.5354	2.06627	1.68707	1.5846	0.712958	1.73908	1.59883	0	0.0943792	0	0.139493	0	0	0.221086	0	0.209193	0.196519	0.0470195	0.268716	0.1777	0.184964	0.0291457	0.0336064	0.0379347	0.0590705	0.0220934	0.0293598	0.157003	0.171705	0.0974677	0.358117	0.134975	0.163051	0.0672789	0.100024	0.0695251	0.107087	0.0248915	0.0820924	0.215198	0.217501	0.0862533	0.379121	0.188114	0.209022	0.198213	0.176727	0.0472442	0.245436	0.166001	0.164466	0.0345677	0.0541126	0.0486157	0.0921755	0.0263367	0.0505377	0.104165	0.0977297	0.039634	0.127809	0.0850749	0.0902106	0	0	0	0.0823515	0	0	0	0
ENST00000569915	ENSG00000103653	protein_coding	protein_coding	0.244158	0.171347	0.495652	0.358137	1.55437	0.338383	0.56252	1.41892	0	0	0	0	0	0	0.148065	0	0.231406	0.196519	0.0319459	0.242138	0.194265	0.184964	0.0337307	0.0268351	0.0180018	0.0386953	0.0253172	0.0240531	0.162172	0.164906	0.0366112	0.427979	0.138562	0.156773	0.0372973	0.0284197	0.0113495	0.0318089	0.0278769	0.0252314	0.235988	0.217501	0.0349006	0.459821	0.2039	0.209022	0.220166	0.176727	0.0157307	0.166966	0.182203	0.164466	0.0388107	0.0437189	0.0148997	0.0563928	0.0291246	0.0384609	0.243148	0.190585	0.101584	0.24443	0.103902	0.111636	0	0	0	0	0	0	0	0.237788
ENST00000569916	ENSG00000125107	protein_coding	retained_intron	0.439013	0.255211	0.108558	0.0255179	0.658662	0.3247	0.197973	0.138808	1.39071	0	0	0.12292	0	0	0	0.440317	0.512369	0.338178	0.833935	0.515064	0.598867	0.429829	0.296978	0.140878	0.174546	0.158725	0.0433942	0.0265819	1.08832	0.680311	1.50416	1.00016	1.338	0.724396	0.77002	0.335364	0.37607	0.35261	0.82901	0.287404	1.30191	0.811917	1.24862	0.895881	0.591091	0.481889	0.570962	0.349799	0.882451	0.537353	0.582628	0.401711	0.587209	0.290891	0.336777	0.31248	1.05576	0.338907	0.834874	0.308848	0.48335	0.380088	0.634627	0.260333	0.0747965	0.232536	0	0.285943	1.05996	0.138492	0.187302	0.277419
ENST00000569918	ENSG00000158792	protein_coding	protein_coding	0.686788	0.64261	1.1283	0.27002	0.367747	2.23274	0.25265	1.36812	0	0	0	0	0	0	0.247346	0	0.218327	0.197185	1.00685	1.1808	0.186448	0.187486	0.0548647	0.0471893	0.113959	0.0943428	0.0235868	0.0244363	0.153076	0.164906	0.948837	0.998503	0.131817	0.156773	0.0331459	0.026134	0.121212	0.0983648	0.0255261	0.0237092	0.222817	0.217501	1.45123	1.25402	0.193951	0.209022	0.206997	0.177242	1.48397	1.19749	0.174721	0.166806	0.112328	0.0982958	0.188502	0.16767	0.0273629	0.0303443	0.109138	0.0977297	0.713355	0.571222	0.0887546	0.0902106	0	0.0697609	0	0	0	0	0.172894	0
ENST00000569919	ENSG00000103353	protein_coding	retained_intron	0.853252	0.73999	1.4909	0.995631	1.014	2.46029	0.884444	0.774191	0.00450899	0.00780423	0.00490047	0.00458315	0.0130329	0	0.00880136	0.169885	1.40188	1.14315	1.87477	1.66848	1.04753	1.22196	0.229443	0.201396	0.282135	0.260102	0.0782159	0.122755	0.2686	0.277734	1.27001	1.04276	0.133774	0.206027	0.186755	0.158537	0.285547	0.246439	0.0320907	0.137194	0.413914	0.419892	2.04047	1.57361	0.210415	0.304246	0.201132	0.176727	1.18143	0.796606	0.168181	0.164466	0.125547	0.136451	0.283275	0.248714	0.0283349	0.0527106	0.222427	0.241811	0.661337	0.574018	0.108194	0.168542	0.897558	0.279044	0.402978	0.205879	0.52998	0	0.172894	0.237788
ENST00000569920	ENSG00000260448	lncRNA	lncRNA	0.62969	0.247027	0.283916	0.560333	0.70248	4.14061	0.575753	9.48774	0	0	0	0	0	0	0.16665	1.66819	0.24716	0.196519	0.304259	0.28571	0.205728	0.184964	0.0418929	0.0269836	0.0501959	0.0434079	0.0280569	0.0240531	0.645301	0.442498	0.37487	0.348776	0.145835	0.156773	0.040735	0.0260774	0.0561232	0.0473115	0.0302877	0.0233394	0.25047	0.217501	0.729474	0.550509	0.214629	0.209022	3.98441	2.45588	2.78726	2.53755	3.49336	2.4281	0.0589503	0.0511535	0.0527382	0.0524413	0.0387468	0.0509615	0.729485	1.08922	1.16505	1.1093	0.609668	1.07626	0	0.0174402	0.805955	0	0	0	0.0216117	0
ENST00000569923	ENSG00000103034	protein_coding	protein_coding	0.4823	0	0.653534	0.0840662	0.843631	0.794915	0	0.733083	0	5.42695e-05	0.0127662	0	0	0.568461	0.0643167	0.00100514	0.167266	0.196519	0.000826469	0.000664516	0.145203	0.184964	0.0234625	0.0500164	0.00201527	0.0024052	0.0184277	0.0512773	0.10117	0.142268	0.00131586	0.00250907	0.114105	0.167515	0.0235688	0.0261721	0.000867064	0.00103829	0.0183556	0.0234363	0.208831	0.551921	0.000682646	0.00154623	0.1886	0.518163	0.181253	0.282656	0.00162774	0.00248614	0.157889	0.277016	0.0288727	0.0659315	0.00308451	0.00244793	0.021234	0.0571848	0.0860757	0.153614	0.0067388	0.00712904	0.0713625	0.126139	0	0	0.0503722	0	0	0	0	0
ENST00000569924	ENSG00000125107	protein_coding	retained_intron	12.6544	7.18529	10.1733	9.32761	12.7655	15.8615	15.8256	5.78361	7.29962	4.1203	0	7.3692	6.685	3.25477	4.19697	5.33973	0.266025	0.302767	1.6002	0.576133	0.213751	0.253403	0.101285	0.079488	0.216085	0.110142	0.109005	0.12688	0.17601	0.193114	1.83637	0.666249	0.147385	0.178033	0.149796	0.15418	0.444649	0.224918	0.118197	0.129289	0.257142	0.266421	1.99542	0.619248	0.217147	0.244298	0.242311	0.213905	1.51652	0.511909	0.195851	0.190334	0.0451365	0.0511336	0.398174	0.146259	0.0324399	0.0420076	0.13446	0.131412	0.801125	0.293466	0.104656	0.112379	0	0.0139522	0	0	0	0	0	0
ENST00000569925	ENSG00000103194	protein_coding	protein_coding	0.348958	1.86568	2.06834	0.73813	1.02969	0	1.0664	1.82181	4.84772	9.9742	2.3742	11.8647	6.31421	5.73039	11.6693	8.21498	0.279231	0.291603	0.508531	0.694075	0.227909	0.264845	0.0374763	0.0330638	0.105296	0.0778281	0.0275685	0.0290478	0.165231	0.170095	0.443782	0.604375	0.140697	0.161168	0.0417212	0.0338605	0.08393	0.0763004	0.0308514	0.0301646	0.266764	0.289198	0.520575	0.654013	0.22443	0.271998	0.22922	0.182103	0.285825	0.427065	0.189352	0.170112	0.0436283	0.0433244	0.121043	0.107332	0.0320135	0.0377886	0.129739	0.121322	0.307611	0.297346	0.102603	0.108776	0	0	0	0	0	0	0	0
ENST00000569926	ENSG00000137842	protein_coding	nonsense_mediated_decay	0.658806	0	0	0.183726	0	0.506523	0	0.381872	0	0.142118	0	0.29437	1.20391	4.04428	0	0.026375	0.242874	0.196519	0.0427593	0.0643092	0.202634	0.184964	0.0815542	0.054105	0.0218107	0.0245652	0.0344686	0.035143	0.169473	0.164906	0.0169903	0.0335037	0.143883	0.156773	0.0596385	0.0545376	0.0113326	0.010074	0.0569957	0.0547837	0.274825	0.235917	0.00664302	0.0160928	0.29381	0.250201	1.2876	0.922411	0.201391	0.299532	0.412353	0.72968	0.0411117	0.0320459	0.00694107	0.00770701	0.0307946	0.0290955	0.310521	0.184046	0.0656923	0.0814774	0.161784	0.108908	0	0.0697609	0	0	0	0.830955	0	0.237788
ENST00000569927	ENSG00000260641	lncRNA	lncRNA	0.0492511	0.313113	0.101368	0.385052	0.155233	0.569853	0.521477	0.196654	0	0	0	0.0130156	0	0	0.0151285	0	0.0758123	0.196519	0.105105	0.0208034	0.0690138	0.184964	0.12995	0.819252	0.820476	0.806063	0.126426	0.902778	0.0385395	0.128369	0.0643505	0.0243369	0.0524263	0.156773	0.106498	0.608252	0.611296	0.597979	0.156527	1.02079	0.0820354	0.217501	0.109124	0.0146693	0.077046	0.209022	0.20038	0.926616	0.92124	0.852421	0.106412	0.381099	0.116964	0.73221	0.733535	0.717668	0.118194	0.847194	0.116788	0.575027	0.640756	0.551606	0.108298	0.584875	0	1.11617	0.0671629	0.480384	0	2.07739	0.864469	0
ENST00000569928	ENSG00000261036	lncRNA	lncRNA	0	0	0	0	0	0	0	0	0	0	0	0	0	0	0	0	0.240277	0.196519	0.000917752	0.00601804	0.20075	0.184964	0.0359339	0.0268351	0.0198024	0.0224228	0.026832	0.0240531	0.167826	0.164906	0.000400186	0.00203893	0.14269	0.156773	0.0388349	0.0260774	0.0199236	0.0177851	0.0289922	0.0233394	0.24417	0.217501	0.000563565	0.00438171	0.209989	0.209022	0.228993	0.176727	0.000911747	0.00614272	0.188589	0.164466	0.0404373	0.0320459	0.00309212	0.0059905	0.0303375	0.0290955	0.433947	0.265275	0.145413	0.18531	0.0994256	0.0902106	0	0	0	0	0	0	0	0.475576
ENST00000569929	ENSG00000197943	protein_coding	nonsense_mediated_decay	0	0	3.09089	0.0782292	0.26717	0	0	0	0	0	0	0	0.572745	0	0	0	0.149745	0.156325	0.019141	0.0683725	0.158485	0.184964	0.0237228	0.0268351	0.0369113	0.0412379	0.0182373	0.0240531	0.579168	0.578149	0.902045	1.07742	0.137465	0.161316	0.0413753	0.0286274	0.0369742	0.0459296	0.0253259	0.0246148	0.218797	0.22458	0.242833	0.575338	0.191633	0.215362	0.173711	0.176727	0.0380209	0.118073	0.147393	0.164466	0.0361974	0.033322	0.0165539	0.0260983	0.0246264	0.0296995	0.0893488	0.0977297	0.0274795	0.0667716	0.0739076	0.0902106	0.0373982	0	1.24557	0	0	0	0	0
ENST00000569930	ENSG00000103197	protein_coding	retained_intron	1.1687	1.28467	1.77945	1.81536	1.62273	1.10869	0.528942	2.29807	0	0	0	0	0	0	0	0	0.0811687	0.184114	0.934735	0.172175	0.128292	0.253625	0.0127104	0.044503	0.170969	0.0509802	0.0139384	0.062324	0.0561996	0.146326	0.693482	0.0996636	0.0940111	0.227776	0.0151461	0.0488441	0.192141	0.0605146	0.016579	0.0616658	0.139487	0.298013	1.40439	0.132793	0.1321	0.287581	0.0765826	0.16743	1.04939	0.19049	0.12689	0.267449	0.0116995	0.0342468	0.176743	0.0371892	0.0170063	0.0648518	0.0421395	0.113375	0.663117	0.147655	0.0592293	0.186286	0.0560974	0.0395704	0.0167907	0.0457924	0	0.0450172	0.0138662	0.0427321
ENST00000569931	ENSG00000178802	protein_coding	protein_coding	1.62981	0	0	0	0	1.54556	0	0	0	0	0	0	0	0	0	0	0.190458	0.196519	0.0170668	0.236994	0.163375	0.184964	0.0229043	0.0245764	0.0254854	0.0439151	0.0195083	0.0243165	0.135496	0.164906	0.0172896	0.214313	0.11842	0.156773	0.0271077	0.0260774	0.0117058	0.0397783	0.0207572	0.0233394	0.197338	0.217501	0.0335921	0.428701	0.174202	0.209022	0.200748	0.200996	0.0289996	0.354324	0.172316	0.189532	0.0289507	0.0320459	0.0334507	0.0765095	0.0223155	0.0290955	0.0942725	0.0987084	0.0587014	0.198823	0.0774735	0.0910895	0	0.0174402	0	0	0	0	0	0
ENST00000569932	ENSG00000260743	lncRNA	lncRNA	1.96789	0.239445	0.696213	0.482894	0.338543	1.33483	0.229935	0.26185	0	0	0	0.0470174	0	0	0	0	0.316088	0.452214	0.415798	0.370091	0.134436	0.184964	0.0656269	0.105597	0.11648	0.10127	0.0670271	0.129988	0.158324	0.245834	0.179605	0.150621	0.0988688	0.156773	0.240643	0.368081	0.37476	0.361694	0.105019	0.18753	0.343142	0.503405	0.437824	0.3991	0.145397	0.209022	0.414509	0.576718	0.545363	0.512022	0.124358	0.164466	0.12786	0.209661	0.214246	0.201364	0.0446248	0.085229	0.54923	0.844107	0.837412	0.813898	0.229243	0.397988	0.897558	0.0697609	0.402978	0.54901	1.05996	1.24643	0.345787	1.42673
ENST00000569934	ENSG00000136378	protein_coding	retained_intron	0	0.150066	0	0	0	0.605747	0.156109	2.17168	0	0	0	0	0	0	0	0	0.215688	0.196519	0.000993797	0.012751	0.182591	0.184964	0.0301075	0.0268351	0.0036721	0.0136616	0.0227918	0.0240531	0.152042	0.164906	7.4073e-06	0.000247039	0.131042	0.156773	0.0326515	0.0260774	0.00194387	0.00607443	0.0247015	0.0233394	0.221321	0.217501	1.56267e-05	0.000592094	0.192809	0.209022	0.20461	0.176727	0.00319487	0.0244365	0.170769	0.164466	0.0344523	0.0320459	0.00131485	0.00595893	0.0262132	0.0290955	0.10815	0.0977297	0.021016	0.0814418	0.0880266	0.0902106	0	0	0	0	0	0	0	0
ENST00000569935	ENSG00000140829	protein_coding	retained_intron	3.87116	4.59363	9.46428	5.47811	3.48365	3.4823	4.71773	3.93974	0	0	0.474641	0	0	0	0.0943569	0	0.283432	0.268807	1.43738	0.58647	0.358874	0.266558	0.0259868	0.0268351	0.156163	0.0667904	0.0198676	0.0240531	0.139121	0.164906	1.16393	0.526177	0.12122	0.156773	0.0282532	0.0260774	0.17244	0.0672984	0.0215797	0.0233394	0.243516	0.22366	1.25543	0.554776	0.249475	0.215105	0.28584	0.268929	0.882345	0.434319	0.156195	0.164466	0.352316	0.364212	0.552787	0.401567	0.318407	0.376552	0.0962186	0.0977297	0.681227	0.289979	0.0791228	0.0902106	0	0	0	0	0	0.415477	0	0
ENST00000569936	ENSG00000137868	protein_coding	nonsense_mediated_decay	1.00939	0.26316	0.095044	0.296231	1.01653	4.25008	0.0632816	0.769546	0	0	0	0	0	0	0	0	1.70538	3.5726	2.27166	2.04794	1.63444	3.76158	0.369251	0.944295	0.899977	0.894743	0.66737	1.8294	0.285498	0.601341	0.0410622	0.0141254	0.264289	0.600796	0.527567	1.16455	1.0017	1.02718	0.487622	1.21568	0.400592	0.774845	0.239351	0.180229	0.372156	0.781686	1.13551	2.26892	1.82936	1.4383	1.06999	2.34772	0.242032	0.584055	0.3455	0.392339	0.220571	0.608804	0.961116	2.13175	1.57451	1.53937	0.913356	2.23653	0	0.209325	0	0	0	0	0	0
ENST00000569937	ENSG00000260089	processed_pseudogene	processed_pseudogene	0.104734	0	0	0	0	0.187192	0	0	0	0	0	0	0	0	0	0	0.201854	0.196519	0.00963054	0.0208034	0.172127	0.184964	0.0271757	0.0268351	0.0169105	0.0224232	0.020717	0.0240531	0.143013	0.164906	0.00344847	0.00741119	0.124206	0.156773	0.0295243	0.0260774	0.0174763	0.0121895	0.0224878	0.0233394	0.208237	0.217501	0.00578158	0.0146693	0.18273	0.209022	0.742922	0.665348	0.556505	0.610218	0.663345	0.658991	0.0313647	0.0320459	0.0117488	0.0144203	0.0240382	0.0290955	0.0997354	0.0977297	0.017771	0.0293745	0.0817676	0.0902106	0	0	0	0	0	0	0	0
ENST00000569938	ENSG00000261472	lncRNA	lncRNA	0	0	0	0	0	0	0	0	0	0	0	0	0	0	0	0	0.257107	0.196519	0.00420247	0.0208034	0.212843	0.184964	0.0404858	0.0268351	0.0131114	0.0224232	0.0299115	0.0240531	0.178425	0.164906	0.000745373	0.00741119	0.150291	0.156773	0.0436359	0.0260774	0.0110162	0.0121895	0.0322445	0.0233394	0.259498	0.217501	0.00306493	0.0146693	0.221204	0.209022	0.24584	0.176727	0.00451977	0.0206964	0.200568	0.164466	0.0449738	0.0320459	0.00741864	0.0144203	0.0333823	0.0290955	0.13517	0.0977297	0.010128	0.0293745	0.107449	0.0902106	0	0	0	0	0	0	0	0
ENST00000569939	ENSG00000166669	protein_coding	protein_coding	0	0	0.36061	0	0	0	0	0	0	0.00807961	0	0.0621411	0	0	0	0	0.233332	0.196519	0.0185637	0.086378	0.195679	0.184964	0.10276	0.077756	0.110347	0.115827	0.0318459	0.0373037	0.164912	0.16767	0.103876	0.268191	0.141262	0.16063	0.0442017	0.0335594	0.0512275	0.0578233	0.0376989	0.0605533	0.23777	0.217501	0.0497888	0.145085	0.205232	0.209022	0.222079	0.176727	0.00064522	0.000804761	0.183593	0.164466	0.042592	0.031379	0.0453181	0.0540727	0.0329751	0.0336864	0.119301	0.0977297	0.00400332	0.0326673	0.0961685	0.0902106	0	0.0837131	0	0.0137253	0	0	0.0172894	0
ENST00000569940	ENSG00000260029	lncRNA	lncRNA	0	0	0.0514199	0	0	0	0	0	0	0	0	0	0	0	0	0	0.177553	0.196519	0.011966	0.0208034	0.153322	0.184964	0.0225099	0.0268351	0.0179055	0.0224232	0.0173569	0.0240531	0.1269	0.164906	0.00347836	0.00741119	0.111701	0.156773	0.0245258	0.0260774	0.0179843	0.0121895	0.0188886	0.0233394	0.184867	0.217501	0.00586531	0.0146693	0.164301	0.209022	0.167287	0.176727	0.0126482	0.0206964	0.142424	0.164466	0.0263444	0.0320459	0.0136489	0.0144203	0.0204335	0.0290955	0.0855733	0.0977297	0.0185919	0.0293745	0.0710142	0.0902106	0	0	0	0	0	0	0	0
ENST00000569941	ENSG00000125124	protein_coding	protein_coding	0.237555	0	0	0	0	0	0	0	0.723484	0	0	0.00225275	0	0.640696	0.0935748	0	0.23153	0.229551	0.0308828	0.0878857	0.193797	0.214935	0.0733515	0.0679931	0.051392	0.0675578	0.0317547	0.0413185	0.162802	0.19565	0.0111734	0.0486218	0.1386	0.183772	0.0275717	0.0193241	0.0188282	0.0225364	0.0280529	0.0242155	0.505988	0.904794	0.00669906	0.0730821	0.422812	0.903038	0.220165	0.208404	0.0244716	0.0742088	0.181753	0.191083	0.0386978	0.0364749	0.0243373	0.0365203	0.0295526	0.0343843	0.11469	0.0977297	0.0275431	0.0546022	0.0928232	0.0902106	0	0.0697609	0	0.000737917	0	0	0	0
ENST00000569943	ENSG00000140983	protein_coding	protein_coding_CDS_not_defined	4.03838	2.36167	3.9657	3.21524	1.48717	5.99303	0.855799	5.20404	0	0	0	0	0	0	0	0.00830708	0.224484	0.196519	0.294136	0.355943	0.189153	0.184964	0.0320937	0.0268351	0.0532829	0.0459839	0.0241815	0.0240531	0.157729	0.164906	0.126783	0.272636	0.135283	0.156773	0.0363238	0.0273767	0.0591797	0.0478717	0.0271272	0.0241149	0.229556	0.217501	0.120051	0.246903	0.199064	0.209022	0.213303	0.176727	0.442596	0.447133	0.177186	0.164466	0.036965	0.0327838	0.0585298	0.054387	0.0279839	0.0296997	0.115583	0.105402	0.21998	0.205729	0.0938339	0.0974181	0	0	0	0	0	0	0	0
ENST00000569945	ENSG00000137878	protein_coding	retained_intron	0.0625447	0	0.0571233	0	0.0157323	0	0	0.0128793	0	0	0	0	0	0	0	0	0.126036	0.196519	0.293622	0.212232	0.111738	0.184964	0.0178332	0.0403122	0.0604853	0.0529046	0.0111886	0.0240531	0.0917348	0.164906	0.0722076	0.0962505	0.0830987	0.156773	0.0155539	0.0260774	0.0422756	0.0374995	0.0122358	0.0233394	0.133778	0.217501	0.00656104	0.00217601	0.122177	0.209022	0.117703	0.176727	0.0824368	0.0882567	0.102855	0.164466	0.0170653	0.0320459	0.0292656	0.0311939	0.0135465	0.0290955	0.0577773	0.0977297	0.018071	0.0152392	0.049121	0.0902106	0	0.0697609	0	0	0	0	0	0
ENST00000569949	ENSG00000103089	protein_coding	protein_coding	1.49814	0.0955003	3.20251	1.44873	1.8467	0.756978	7.64352	0.0370614	0	0	0	0	0	0	0.888391	0	0.231542	0.196519	0.0357378	0.222043	0.194365	0.184964	0.0337636	0.0268351	0.0167169	0.0307823	0.02534	0.0240531	0.162259	0.164906	0.0294034	0.282599	0.138626	0.156773	0.0365366	0.0260774	0.0215285	0.035804	0.0274107	0.0233394	0.236114	0.217501	0.0161851	0.233964	0.203994	0.209022	0.220301	0.176727	0.0278493	0.189219	0.182301	0.164466	0.0532563	0.215194	0.21913	0.319498	0.03594	0.416203	0.118147	0.0977297	0.0544431	0.150381	0.0953342	0.0902106	0	0	0	0	0	0	0	0
ENST00000569950	ENSG00000069329	protein_coding	retained_intron	1.53892	8.35451	5.48871	5.61997	0.837923	6.8462	3.19191	5.06143	0.506712	0.671153	0	0.10077	0	0	0.390271	0.842267	0.993096	0.521351	1.44678	1.09541	0.30494	0.201578	6.94308	3.42097	3.42039	3.41082	5.57161	0.155465	1.06488	0.48603	1.24143	0.980716	0.241279	0.178657	7.14024	2.19327	2.20901	2.19974	14.7754	0.0274009	0.394958	0.230824	1.06817	0.813273	0.326048	0.229055	3.95625	1.57488	1.98364	1.79205	0.339738	0.183066	4.49773	1.2521	1.29427	1.27397	13.2442	0.0352465	4.28785	1.35088	1.64673	1.49726	13.4633	0.102968	0.897558	5.36143	0.805953	3.29293	0.132495	2.80447	1.88697	2.31725
ENST00000569951	ENSG00000169180	protein_coding	protein_coding	3.8077	7.61595	7.40165	3.06215	4.24949	7.03716	2.08809	0.345721	0	0.810665	0	0.495733	0	0	1.94943	0	0.291516	0.196519	0.105788	0.347942	0.236689	0.184964	0.222243	0.0856789	0.0925172	0.093846	0.228819	0.0910027	0.199553	0.164906	0.00933591	0.12229	0.164895	0.156773	0.22737	0.0778922	0.0695894	0.0795414	0.198638	0.0777837	0.290008	0.217501	0.0610193	0.255087	0.242763	0.209022	0.280732	0.176727	0.114599	0.354999	0.224477	0.164466	0.07171	0.0791481	0.0521176	0.0787932	0.0645149	0.0723336	0.160226	0.0977297	0.138135	0.169986	0.124502	0.0902106	0	0	0	0	0	0	0	0
ENST00000569952	ENSG00000140829	protein_coding	retained_intron	3.23141	0.867428	2.32023	0.950454	0.78966	0.441999	0.982846	0.612779	0.86176	0	0	0.109636	0	0	0	0.620101	0.394566	0.314512	0.172317	0.515431	0.194732	0.196662	0.031978	0.0268351	0.0319441	0.0667904	0.0241009	0.0240531	0.157407	0.164906	0.12069	0.526177	0.135045	0.156773	0.0683465	0.0478888	0.0495564	0.0754161	0.0272027	0.0240898	0.229089	0.217501	0.0922386	0.546222	0.198711	0.209022	0.212808	0.176727	0.125039	0.416055	0.176823	0.164466	0.293988	0.220844	0.171814	0.272979	0.261875	0.225434	0.507352	0.364501	0.261583	0.464203	0.253665	0.22729	0.448779	0	0	0.0686263	0	0	0	0.475576
ENST00000569953	ENSG00000196557	protein_coding	retained_intron	0	0	0	0	0.0163561	0.421524	0.130109	0.157153	0	0	0	0	0	0	0	0	0.24149	0.196519	0.000255002	0.0152758	0.20163	0.184964	0.0362449	0.0268351	0.0122893	0.0215721	0.0270446	0.0240531	0.168596	0.164906	2.85196e-07	9.59792e-06	0.143248	0.156773	0.0391638	0.0260774	0.00366483	0.00873472	0.0292172	0.0233394	0.245283	0.217501	0.00124861	0.0146147	0.210812	0.209022	0.230203	0.176727	0.238307	0.380152	0.189458	0.164466	0.0407512	0.0320459	0.0139417	0.0274024	0.0305504	0.0290955	0.124631	0.0977297	0.0556361	0.0976959	0.0999975	0.0902106	0	0	0	0	0	0	0	0
ENST00000569954	ENSG00000169877	protein_coding	protein_coding_CDS_not_defined	0	0	0	0	0	0	0	0	0	0	0	0	0	0	0	0	0.261935	0.196519	0.000549262	0.00205214	0.216261	0.184964	0.0418947	0.0268351	0.00725283	0.0116112	0.030851	0.0240531	0.181435	0.164906	0.000251937	0.000658748	0.152416	0.156773	0.0451165	0.0260774	0.00544929	0.00153516	0.0332333	0.0233394	0.263847	0.217501	0.000676555	0.00153763	0.22434	0.209022	0.250699	0.176727	0.000732884	0.00202104	0.203971	0.164466	0.0463532	0.0320459	0.00306321	0.00373993	0.034294	0.0290955	0.138526	0.0977297	0.00203421	0.00375461	0.109787	0.0902106	0	0	0	0	0	0	0	0
ENST00000569955	ENSG00000261499	unprocessed_pseudogene	unprocessed_pseudogene	1.46627	1.44411	3.13325	2.72377	1.35262	0.599925	1.0132	0.510401	0	0	0	0	0	0	0	0	0.247643	0.232287	0.0439033	0.0215622	0.226374	0.222679	0.0282058	0.0327553	0.039896	0.0265932	0.0249246	0.0327982	0.20946	0.189533	0.022409	0.00752426	0.14995	0.1873	0.0685836	0.0388429	0.041044	0.0282977	0.144801	0.0374948	0.445014	0.249578	0.0429822	0.0150698	0.574251	0.271414	0.230624	0.202116	0.0446695	0.0213344	0.203349	0.192367	0.0285063	0.0365757	0.0306765	0.0156567	0.0240957	0.0390414	0.262838	0.131762	0.052944	0.0334607	0.213371	0.129954	0	0	0	0.0343131	0	0	0	0
ENST00000569956	ENSG00000103502	protein_coding	protein_coding	18.3303	25.8335	11.3845	15.9098	16.5232	18.5566	9.92363	52.9522	2.50527	0.0158484	1.63136	0.119143	3.41331	1.95126	0.116306	5.22524	4.81149	0.717059	2.51431	1.03455	13.7086	0.434874	0.0277002	0.040175	0.162249	0.0885049	9.7515	0.110413	0.180808	0.259858	0.790421	0.440653	8.09168	0.349592	0.0479735	0.0675302	0.159021	0.0996433	5.31157	0.0954879	0.502355	0.538662	1.93679	0.820833	15.6622	22.143	0.296366	0.355895	0.942388	0.560634	14.3911	16.588	0.0446367	0.0654657	0.218961	0.127602	6.06495	0.100254	0.143479	0.192458	0.779303	0.458846	32.4641	52.6046	0	0.0139522	0.100744	0.054901	0	0.27006	0.0345787	0.118894
ENST00000569957	ENSG00000169592	protein_coding	retained_intron	7.77823	4.74509	3.8267	3.61685	5.8044	6.66347	2.84023	5.59959	0	0	0	0	0	0	0	0	0.217699	1.04077	1.89796	1.21592	0.256874	1.529	0.127096	0.976414	1.02648	0.967756	0.0431648	0.972109	0.124917	0.612553	1.18778	0.781718	0.0905251	0.318178	0.0510292	0.317534	0.392485	0.329557	0.0440258	0.605121	0.166907	0.724463	1.70611	1.00496	0.182746	0.679709	0.227818	1.15419	2.09043	1.32415	0.138274	0.863725	0.0645293	0.459367	0.544914	0.464869	0.0731911	0.590275	0.266907	1.62374	2.00103	1.67552	0.0526179	0.227516	1.29683	1.42659	1.09859	0.461091	0.955226	1.63916	0.456933	2.86978
ENST00000569958	ENSG00000140650	protein_coding	protein_coding	0	0	0	0	0	0	0	0	0	0.0051004	0.0181591	0.00168778	0	0	0.00183915	0.00264506	0.222309	0.201	0.0224896	0.0554394	0.18862	0.191477	0.0330177	0.0287396	0.0262377	0.0250537	0.0248845	0.0259031	0.156377	0.169672	0.0385106	0.0595074	0.134264	0.161996	0.0357428	0.0280873	0.0274354	0.0240527	0.0267466	0.0251827	0.225107	0.220339	0.0149946	0.0370022	0.195471	0.212346	0.187063	0.151549	0.031253	0.0575884	0.173543	0.166571	0.105891	0.090565	0.0316113	0.0392832	0.0883265	0.0906912	0.113393	0.101101	0.0249438	0.0366536	0.0921175	0.0932343	0	0	0	0	0	0.0519347	0	0
ENST00000569959	ENSG00000213599	lncRNA	retained_intron	0.583742	0.908512	1.11162	0.525061	0.542214	1.15121	0.61354	1.51923	0	0	0	0	0	0	0	0	0.485604	1.12934	1.47554	1.63261	0.168154	0.311131	0.18648	0.567314	0.574115	0.595056	0.0184571	0.0453483	0.0896267	0.173889	0.404326	0.51781	0.125241	0.214969	0.153129	0.441502	0.455464	0.475952	0.0235399	0.0549297	0.26754	0.548686	0.554035	0.744088	0.194561	0.284476	0.262905	0.540395	0.965524	1.02296	0.143836	0.238548	0.10676	0.344418	0.388485	0.41067	0.0220003	0.0612721	0.292208	0.683281	0.857248	0.887645	0.118407	0.213083	2.14372	0.911378	0.119454	0.683406	1.0221	1.02089	0.493982	1.25348
ENST00000569961	ENSG00000260220	protein_coding	protein_coding	1.69257	0.0381755	0.03072	0.107931	0.455811	5.70248	0.0682058	0.704156	0	0	0	0	0	0.00495012	0	0	0.0804413	0.165161	0.067517	0.0483842	0.102067	0.19722	0.0114897	0.0361485	0.0105717	0.0123157	0.00915518	0.0240531	0.0782717	0.164906	0.00188195	0.00187906	0.0716863	0.156773	0.00846353	0.0204332	0.001731	0.00130531	0.0100296	0.0233394	0.118995	0.287118	0.0319134	0.0253831	0.10538	0.209022	0.139545	0.33936	0.218806	0.163843	0.102328	0.183212	0.0139882	0.0320459	0.000151265	0.000159443	0.0111964	0.0290955	0.0486578	0.128339	0.0624633	0.0461205	0.04123	0.0902106	0.0897558	0.0627848	0	0.0171566	0.52998	0.650914	0	0.214009
ENST00000569963	ENSG00000159593	protein_coding	retained_intron	2.84352	0.569127	2.86821	1.28833	1.96976	3.40525	1.02358	1.61769	0	0	0	0	0	0	0.476115	0	0.623908	0.501544	0.71414	0.55471	0.181584	0.184964	0.140288	0.112249	0.142306	0.13712	0.0776439	0.0728627	0.445233	0.399849	0.692971	0.594733	0.130881	0.157021	0.252226	0.183346	0.221061	0.209478	0.0271808	0.0234148	0.294256	0.265735	0.608997	0.497663	0.191845	0.209022	0.580612	0.442195	0.754497	0.61707	0.170916	0.165109	0.215856	0.173739	0.210858	0.207158	0.0330019	0.0292224	0.108484	0.0983944	0.383844	0.285018	0.0969447	0.090797	0.972354	0.139522	0.805955	0.343131	0.320072	0.830955	0.345787	0
ENST00000569964	ENSG00000103067	protein_coding	retained_intron	0	0	0	0	0	0	0	0	0	0.00161822	0	0	0	0	0.00119695	0	0.23375	0.196519	0.00248103	0.0401641	0.195986	0.184964	0.0377958	0.0344342	0.0409561	0.0690701	0.0274555	0.0280946	0.16367	0.164906	0.0267254	0.208304	0.139661	0.156773	0.0508022	0.0391802	0.0284236	0.055149	0.0361449	0.0348732	0.238157	0.217501	0.0168869	0.161932	0.205521	0.209022	0.222495	0.176727	0.0118449	0.0875744	0.183895	0.164466	0.0411279	0.0385177	0.0403867	0.0887877	0.0304048	0.0331486	0.119572	0.0977297	0.0146317	0.0619991	0.0963638	0.0902106	0	0	0	0	0	0	0	0
ENST00000569965	ENSG00000140464	protein_coding	protein_coding	0	0.399675	0	0.424697	0	0.109181	0.628423	0	0	0.0263857	0.00421491	0.0156651	0.000840719	0.00164335	0.103511	0.0332757	0.136642	0.202211	0.0300598	0.123651	0.119682	0.189874	0.0261037	0.0921862	0.0917976	0.1046	0.0213268	0.094688	0.107756	0.196228	0.0108093	0.0449743	0.0977286	0.187314	0.123934	0.407694	0.373616	0.398878	0.0219315	0.0912915	0.209059	0.439896	0.0664926	0.229851	0.18529	0.379173	0.119305	0.231358	0.0440241	0.136272	0.156209	0.285081	0.0630695	0.210995	0.199747	0.219598	0.0242795	0.127297	0.0564403	0.111723	0.0596183	0.114323	0.0708492	0.278568	0	0.0819882	0	0.475803	0.52998	0.103869	0.246231	0.0396313
ENST00000569966	ENSG00000261706	lncRNA	lncRNA	0.107435	0.0367939	0.0388735	0	0	0.143974	0	0.0441817	0	0	0	0	0	0	0	0	0.203868	0.196519	0.00625983	0.0208034	0.173661	0.184964	0.0275888	0.0268351	0.0164808	0.0224232	0.021011	0.0240531	0.144334	0.164906	0.00119296	0.00741119	0.125214	0.156773	0.0299656	0.0260774	0.0117116	0.0121895	0.022802	0.0233394	0.210151	0.217501	0.00256986	0.0146693	0.184216	0.209022	0.192981	0.176727	0.00515185	0.0206964	0.162073	0.164466	0.0318029	0.0320459	0.0100381	0.0144203	0.0243488	0.0290955	0.100943	0.0977297	0.0111287	0.0293745	0.082672	0.0902106	0	0	0	0	0	0	0	0
ENST00000569967	ENSG00000261371	protein_coding	protein_coding	0	0.180648	0	1.31934	0	0	0.419357	1.24293	0	0	0	0	0	0	0	0.457469	0.23127	0.196519	0.000206448	0.0167158	0.194165	0.184964	0.0336979	0.0268351	0.00128072	0.0186291	0.0252945	0.0240531	0.162085	0.164906	0.00044467	0.0146665	0.138499	0.156773	0.0411873	0.027675	0.00439108	0.0215418	0.0273625	0.0233394	0.235862	0.217501	0.000276382	0.0228443	0.203805	0.209022	0.220031	0.176727	0.000131471	0.0123071	0.182105	0.164466	0.0381641	0.0320459	0.000443206	0.00874363	0.0287854	0.0290955	0.141064	0.197928	0.0207499	0.179779	0.111933	0.176144	0	0	0	0.0228754	0	0	0	0
ENST00000569968	ENSG00000103091	protein_coding	retained_intron	4.59099	1.16913	8.90113	6.45293	3.49449	0	4.88127	3.67627	0	0	0	0.374704	0	0	0	0	0.261176	0.196519	0.323078	0.311003	0.215725	0.184964	0.0416699	0.0268351	0.0918387	0.0541697	0.0307015	0.0240531	0.180963	0.164906	0.429641	0.390836	0.152084	0.156773	0.152076	0.0728497	0.123135	0.0912895	0.129025	0.0711064	0.263165	0.217501	0.153766	0.179941	0.223849	0.209022	0.249934	0.176727	0.198718	0.217384	0.203437	0.164466	0.0461339	0.0320459	0.124003	0.0735734	0.0341494	0.0290955	0.137995	0.0977297	0.309442	0.22883	0.109419	0.0902106	0	0	0	0	0	0	0	0
ENST00000569969	ENSG00000261067	lncRNA	retained_intron	0.688817	0.68213	0.529812	1.5897	0.864687	0.741203	0.37426	1.60116	0	0	0	0	0	0	0	0	0.200328	0.827406	0.798768	0.732441	0.0794956	0.188782	0.322896	1.91405	1.89892	1.88477	0.0288878	0.137728	0.136775	0.612981	0.599465	0.544949	0.0598363	0.159814	0.344725	1.79919	1.78148	1.76929	0.0100593	0.0277954	0.339073	1.51307	1.45272	1.36191	0.101017	0.223443	0.209518	0.841436	0.820476	0.758586	0.0768334	0.168193	0.135634	0.792201	0.793136	0.775234	0.00899345	0.0297557	0.607147	3.12297	3.04385	2.98643	0.0477712	0.124939	1.99813	4.53815	1.53036	4.5873	4.06003	2.18126	1.8533	7.33466
ENST00000569970	ENSG00000102879	protein_coding	protein_coding	0.215172	0.153051	0.671377	0	0.120694	0.669987	0.298874	2.04657	0	0	0	0	0	0	0	0	0.214902	0.196519	0.00698392	0.217811	0.182002	0.184964	0.029935	0.0268351	0.00313577	0.0247309	0.0226705	0.0240531	0.151533	0.164906	0.00431898	0.233756	0.13066	0.156773	0.0324678	0.0260774	0.0011324	0.0165538	0.0245723	0.0233394	0.220582	0.217501	0.000247644	0.0259833	0.192245	0.209022	0.203836	0.176727	0.0184611	0.330812	0.170194	0.164466	0.0342721	0.0320459	0.00220245	0.0328265	0.0260871	0.0290955	0.107665	0.0977297	0.0247442	0.173532	0.0876685	0.0902106	0	0	0	0	0	0	0	0
ENST00000569971	ENSG00000159459	protein_coding	nonsense_mediated_decay	0	0.0693938	0.072685	0.0724548	0	0.104403	0.0605643	0	0	0	0	0.102121	0	0	0	0	0.269577	0.259788	0.159658	0.460372	0.213155	0.230495	0.0855826	0.0742474	0.0800977	0.10759	0.0732446	0.0726358	0.151171	0.164906	0.179012	0.509115	0.130388	0.156773	0.0432915	0.0347698	0.0540928	0.0769951	0.0313342	0.0278393	0.220059	0.217501	0.212764	0.675789	0.191845	0.209022	0.261853	0.256665	0.482196	0.900145	0.226873	0.215938	0.0385989	0.0360635	0.0692695	0.0993862	0.0280882	0.0311794	0.118631	0.109178	0.236761	0.339125	0.0942361	0.0972793	0	0	0	0	0	0	0	0
ENST00000569972	ENSG00000137817	protein_coding	retained_intron	0.952149	0.237771	1.14448	0.949995	1.39113	0.878293	0.0663846	1.15125	0.0544728	0.011583	0.0259912	0.00995229	0.0698441	0.0211119	0.0155603	0.0198759	0.467271	0.441488	1.32435	0.719256	0.262345	0.60847	0.156039	0.147046	0.24577	0.158776	0.0538927	1.30715	0.162141	0.174882	0.255026	0.146141	0.213131	0.237851	0.346387	0.31268	0.457183	0.332133	0.0619701	0.0923909	0.389593	0.45874	1.70984	0.825054	0.280663	0.462384	0.289102	0.214997	0.625078	0.323268	0.227662	0.227535	0.0576984	0.0453146	0.045243	0.0213252	0.040861	0.0415897	0.426035	0.356159	0.666034	0.402767	0.121679	0.168961	0.288501	0.123486	0.0366343	0.235855	0.245718	0.117089	0	0.369652
ENST00000569973	ENSG00000169180	protein_coding	protein_coding_CDS_not_defined	0	0	0	0	0	0.213204	0.314928	0	0.00918789	0.201956	0	0	2.21307	0	0.236765	0.961911	0.240498	0.197849	0.013799	0.349218	0.208935	0.186627	0.213937	0.144502	0.0496712	0.14138	0.238699	0.181773	0.165575	0.164906	0.000668828	0.12229	0.141053	0.156773	0.0791878	0.0482749	0.0163256	0.055085	0.0283429	0.0233394	0.58447	0.466796	0.00434362	0.34887	0.506811	0.460232	0.259154	0.243031	0.0122264	0.415854	0.275659	0.290854	0.0411946	0.0359272	0.00603438	0.0502293	0.0346782	0.0416082	0.134099	0.123672	0.02178	0.195529	0.124753	0.155106	0	0	0	0.0686263	0	0	0	0
ENST00000569974	ENSG00000260853	lncRNA	lncRNA	0	0	0	0	0	0	0	0	1.01986	0.130885	0	0.135348	1.10432	2.78092	0	0.969668	1.31872	0.813695	0.741598	1.229	0.490108	0.417191	0.263342	0.157567	0.16076	0.178759	0.0261942	0.0240531	2.64112	1.63602	0.967758	1.7513	3.22375	2.22688	0.384184	0.211122	0.215492	0.241539	0.0990353	0.0711064	0.322393	0.259405	0.309267	0.745593	0.207474	0.209022	1.08969	0.6454	0.739267	1.11809	0.909287	0.658991	0.196848	0.12505	0.138408	0.166203	0.0296962	0.0290955	0.613421	0.373445	0.404922	0.540665	0.282012	0.22729	1.12195	0.279044	0.402978	0.308818	0.26499	0.415477	0.216117	0.475576
ENST00000569975	ENSG00000166747	protein_coding	protein_coding	0.631679	0	0	0.179107	0	0.252716	0	0.433917	0	0.0111689	0	0.0472488	0	0	0.0662076	0.0117536	0.23403	0.196519	0.498878	0.36513	0.196191	0.184964	0.0384322	0.033645	0.0958324	0.0717139	0.028252	0.029405	0.168	0.173102	0.699796	0.480184	0.142783	0.164518	0.0388967	0.0304866	0.103403	0.0818332	0.029032	0.0272303	0.238416	0.217501	0.669292	0.474595	0.205714	0.209022	0.3586	0.225633	0.412167	0.335646	0.29823	0.211227	0.0638117	0.0404209	0.160897	0.112484	0.0390953	0.036073	0.121938	0.104828	0.385492	0.237896	0.0981032	0.0964632	0	0	0	0	0	0	0	0
ENST00000569976	ENSG00000170540	protein_coding	retained_intron	1.24275	1.69622	0.748279	0.370522	0	3.12067	2.89726	0.916449	1.42765	1.49615	0	1.02863	0	0	1.27768	0.63022	1.82716	1.14692	1.47411	1.27588	0.552325	0.460079	5.70833	3.40524	3.4062	3.39236	4.77217	3.14935	1.48857	1.06824	1.5656	1.2536	0.821204	0.66568	1.32883	0.788148	0.808466	0.790661	0.934032	0.588025	2.12906	1.46648	1.99021	1.63839	0.212125	0.217035	5.04355	2.80524	3.2908	2.93687	1.03367	0.747747	2.35899	1.42111	1.45217	1.42058	2.06869	1.41013	1.80612	1.12727	1.29521	1.16533	1.03919	0.674996	1.79512	3.12957	1.42755	0.804298	3.04455	4.41735	1.26826	1.44088
ENST00000569977	ENSG00000182885	protein_coding	retained_intron	0	0.0114349	0	0	0.108417	0	0.0412346	0.317651	0	0	0	0	0	0	0	0	0.173094	0.196519	1.15171e-05	4.69612e-05	0.149815	0.184964	0.0217126	0.0268351	0.0150545	0.0262176	0.0167754	0.0240531	0.12391	0.164906	6.39763e-06	1.57596e-05	0.109338	0.156773	0.0236689	0.0260774	0.0122355	0.022834	0.018264	0.0233394	0.180528	0.217501	2.12077e-05	4.13998e-05	0.160819	0.209022	0.16296	0.176727	8.34067e-06	4.61895e-05	0.139057	0.164466	0.0254732	0.0320459	4.29686e-05	0.000126422	0.0197994	0.0290955	0.0830543	0.0977297	0.065375	0.142296	0.0690729	0.0902106	0	0	0	0	0	0	0	0
ENST00000569978	ENSG00000103495	protein_coding	protein_coding	2.15332	0	0.629682	0	2.1865	1.23939	0.113092	0.411671	0	0	0.798379	0.00363602	0	2.64321	0	0	0.233332	0.196519	0.0326059	0.0197062	0.195679	0.184964	0.0934804	0.0646936	0.0259933	0.0295596	0.02634	0.0248186	0.177205	0.169489	0.0258408	0.0185837	0.2532	0.202989	0.148328	0.0914217	0.0396567	0.043477	0.0277293	0.0233394	0.241477	0.221558	0.036881	0.0289518	0.221071	0.229716	0.246088	0.18868	0.0402206	0.0251248	0.303428	0.237407	0.0780481	0.0575185	0.0177713	0.0187095	0.0291362	0.0290955	0.122442	0.101966	0.0298712	0.0216441	0.10394	0.10376	0	0.104641	0	0.160128	0	0	0.0864469	0
ENST00000569979	ENSG00000005194	protein_coding	protein_coding	0.351711	0.320583	0	0.800265	0.355332	0.37466	0.620638	0.199667	0	0.231803	0.00151567	0	0	0	0.249008	0.00412109	0.206847	0.219076	0.0158061	0.00626479	0.175224	0.204707	0.0223432	0.0265461	0.0136726	0.0054795	0.0221001	0.0305377	0.139701	0.164906	0.012797	0.00426219	0.121667	0.156773	0.0319093	0.0360968	0.0160459	0.00507736	0.0244626	0.0275516	0.204607	0.215579	0.0182694	0.00613315	0.184612	0.222673	0.197649	0.221502	0.0156734	0.00617901	0.166077	0.203576	0.0336261	0.0553278	0.0178252	0.00623989	0.0259453	0.0390304	0.105324	0.115956	0.0324808	0.0108481	0.0858167	0.103659	0	0.00775121	0	0	0.132495	0	0	0
ENST00000569980	ENSG00000088682	protein_coding	retained_intron	9.27438	11.975	7.15405	12.1904	13.4349	10.3613	12.6503	15.8705	9.18127	34.0307	13.1703	26.3911	18.6509	13.1386	36.0747	62.868	4.09367	2.96965	3.67526	2.32223	13.7429	16.2608	7.24327	5.31429	5.38169	5.25742	37.8413	42.2007	3.34663	2.98016	3.20873	1.98247	13.9367	0.358323	7.04997	5.08619	5.12732	5.02131	29.5378	28.974	5.16134	3.50304	4.90179	2.71721	22.6525	27.1168	3.69838	2.57762	3.55882	2.12064	17.9107	0.435074	6.53344	4.63423	4.78731	4.58096	37.8888	37.1573	14.4196	10.3061	10.7732	10.0112	65.1846	82.1646	2.24389	4.55616	3.42531	4.3704	3.17988	2.49286	3.97403	9.02304
ENST00000569981	ENSG00000238045	lncRNA	lncRNA	7.17734	2.83299	3.87067	6.53515	8.56043	8.18085	3.02061	3.20109	0	0.430902	0.183549	0.719998	0.971633	0.410585	0.395549	0	7.68583	18.8907	17.2092	16.6335	0.855148	2.1742	4.46341	12.9294	12.7875	12.772	1.15638	3.60539	4.34089	11.7926	10.6511	10.2381	0.2434	0.606686	3.35263	8.74132	8.65802	8.61057	1.00223	2.85901	10.9583	27.6124	25.2125	24.075	2.47549	6.5976	10.3073	24.3888	22.6304	22.0448	4.04407	10.2891	2.76121	8.06082	7.94419	7.88314	0.416603	1.30217	8.26799	21.6761	20.7454	20.5485	2.03246	5.71323	37.8195	24.442	24.7765	16.7969	54.4027	43.3399	15.425	41.8104
ENST00000569982	ENSG00000166479	protein_coding	nonsense_mediated_decay	1.645	0.177736	1.6599	0.180221	0.490369	1.15804	0.163582	0.898753	2.8598	0.23636	1.15504	0.513381	3.10286	1.27108	0.448642	0.473571	8.49497	4.96052	2.96101	3.51547	10.8301	7.10511	0.417298	0.264456	0.195679	0.209943	0.54793	0.391682	3.98408	2.81181	1.2798	1.48553	4.98463	4.14089	0.352048	0.209229	0.148074	0.154857	0.307519	0.216134	1.97724	1.25846	0.210868	0.295154	2.08256	1.57022	2.35214	1.41202	0.647871	0.76604	2.67541	1.86315	0.990794	0.61138	0.478325	0.509508	1.28734	0.934938	2.15801	1.43378	0.891872	1.01141	2.48835	1.91429	1.85923	0.0797268	1.20893	0.137253	0.52998	0.534185	0.172894	0.713363
ENST00000569983	ENSG00000008710	protein_coding	retained_intron	2.72405	0.322354	0.581963	0.699321	3.0781	1.91522	0.0562874	1.89085	0	0	0	0	0	0	0	0	0.213683	0.196519	0.0579373	0.0939212	0.181086	0.184964	0.0296688	0.0268351	0.0115892	0.0164228	0.0224831	0.0240531	0.150741	0.164906	0.0158556	0.0402278	0.130064	0.156773	0.0321843	0.0260774	0.0277413	0.0232511	0.0243726	0.0233394	0.219435	0.217501	0.00649304	0.0228071	0.191368	0.209022	0.202634	0.176727	0.0158321	0.0568685	0.1693	0.164466	0.0339936	0.0320459	0.00663048	0.0134287	0.0258921	0.0290955	0.106914	0.0977297	0.00353256	0.0201956	0.0871133	0.0902106	0	0	0	0	0	0	0	0
ENST00000569984	ENSG00000261290	unprocessed_pseudogene	unprocessed_pseudogene	0	0	0	0	0	0	0	0	0	0	0	0	0	0	0	0	0.321574	0.196519	0.00168232	0.0208034	0.256517	0.184964	0.0653011	0.0268351	0.0075127	0.0224232	0.0454843	0.0240531	0.217377	0.164906	0.000572148	0.00741119	0.17663	0.156773	0.0693105	0.0260774	0.00637785	0.0121895	0.0484237	0.0233394	0.315698	0.217501	0.000972813	0.0146693	0.260099	0.209022	0.311769	0.176727	0.00179355	0.0206964	0.244684	0.164466	0.0675436	0.0320459	0.0039948	0.0144203	0.0474445	0.0290955	0.184743	0.0977297	0.00422245	0.0293745	0.140247	0.0902106	0	0	0	0	0	0	0	0
ENST00000569985	ENSG00000168907	protein_coding	nonsense_mediated_decay	0	0.000907501	1.19627	0	1.29197	0	0.142138	0	0	0	0	0	0	0	0	0	0.141369	0.298109	0.0335123	0.0607393	0.121255	0.262513	0.0111173	0.0268351	0.00904448	0.0106673	0.00884073	0.0240531	0.109139	0.253826	0.0240204	0.0502231	0.0995265	0.232916	0.0149181	0.0344066	0.0093894	0.00664439	0.0133703	0.0366365	0.105925	0.254934	0.0312019	0.0758048	0.145368	0.31527	0.096494	0.176727	0.00393613	0.0066529	0.0852821	0.164466	0.0177554	0.0451366	0.0157652	0.0232863	0.0152715	0.046351	0.0465432	0.0977297	0.00812515	0.0125162	0.0399771	0.0902106	0	0	0	0	0.17666	0	0	0
ENST00000569986	ENSG00000260042	lncRNA	lncRNA	0	0	0	0	0	0	0	0.388012	0	0	0	0	0	0	0	0	0.18973	0.196519	0.00699291	0.0208034	0.162812	0.184964	0.024777	0.0268351	0.0124035	0.0224232	0.0189985	0.0240531	0.135014	0.164906	0.00182013	0.00741119	0.118046	0.156773	0.0269579	0.0260774	0.0104908	0.0121895	0.0206493	0.0233394	0.196638	0.217501	0.00440674	0.0146693	0.173651	0.209022	0.179144	0.176727	0.00752896	0.0206964	0.151566	0.164466	0.0288002	0.0320459	0.00795218	0.0144203	0.0222074	0.0290955	0.0925761	0.0977297	0.0141399	0.0293745	0.0763656	0.0902106	0	0	0	0	0	0	0	0
ENST00000569988	ENSG00000260714	processed_pseudogene	processed_pseudogene	0.0441355	0.012162	0.0646158	0.044974	0.0623951	0.0158689	0.00560641	1.38767	0	0	0	0	0	0	0	0	0.400711	1.38048	1.61877	1.4299	0.377312	1.41455	0.0998499	0.433934	0.439925	0.425856	0.139833	0.70559	0.0686829	0.164906	0.0974284	0.00741119	0.0634045	0.156773	0.0310507	0.116301	0.125932	0.110002	0.0439686	0.18753	0.286866	0.991994	0.98862	0.895936	0.238848	0.78945	0.55408	1.93838	2.19342	2.02105	0.521813	1.99699	0.0606611	0.256847	0.262955	0.248093	0.021054	0.085229	2.09542	8.5059	8.28025	8.19843	2.52193	11.6537	0	0.279044	0	0.0686263	1.58994	0	0.518681	8.08478
ENST00000569990	ENSG00000260880	lncRNA	lncRNA	0	0	0	0.0353203	0	0	0	0.0626616	0	0	0	0	0	0	0	0	0.18232	0.196519	7.67885e-05	0.000420959	0.157053	0.184964	0.0233815	0.0268351	0.000602869	0.00428527	0.01799	0.0240531	0.130086	0.164906	3.51243e-05	0.000144588	0.114204	0.156773	0.0254615	0.0260774	0.000510578	0.000161285	0.0195681	0.0233394	0.189489	0.217501	4.9263e-05	0.00034222	0.167989	0.209022	0.171922	0.176727	9.8462e-05	0.000430163	0.146013	0.164466	0.0272922	0.0320459	0.000254084	0.000343678	0.0211206	0.0290955	0.0882931	0.0977297	0.00786376	0.0210619	0.0731005	0.0902106	0	0	0	0	0	0	0	0
ENST00000569991	ENSG00000121270	protein_coding	protein_coding	0	0	0.0935217	0	0	0	0	0	0	0	0	0	0	0	0	0	0.23127	0.196519	6.59324e-06	0.000269481	0.194165	0.184964	0.0336979	0.0268351	0.00464344	0.0153934	0.0252945	0.0240531	0.162085	0.164906	5.5612e-05	0.000211123	0.138499	0.156773	0.0364669	0.0260774	0.00182077	0.00963707	0.0273625	0.0233394	0.235862	0.217501	0.000160835	0.00763996	0.203805	0.209022	0.220031	0.176727	0.00977381	0.0745118	0.182105	0.164466	0.0381641	0.0320459	0.00731795	0.0238204	0.0287854	0.0290955	0.117972	0.0977297	0.0334331	0.107925	0.0952075	0.0902106	0	0	0	0	0	0	0	0
ENST00000569992	ENSG00000205336	protein_coding	protein_coding_CDS_not_defined	0	0.431837	0.102502	0	0	0.12447	0.179673	0.344658	0	0.00600351	0	0	0	0	0	0.0031134	0.229789	0.196519	0.0018308	0.0180939	0.193075	0.184964	0.0340763	0.0278043	0.0213845	0.0277561	0.0256276	0.0248002	0.161136	0.164906	0.00397465	0.0364829	0.137801	0.156773	0.0360895	0.0260774	0.00427338	0.0183302	0.0271013	0.0233394	0.234489	0.217501	0.00348921	0.0273362	0.202776	0.209022	0.21856	0.176727	0.0046815	0.0488995	0.181033	0.164466	0.0422829	0.0336563	0.0151888	0.0301052	0.0285349	0.0290955	0.133027	0.120162	0.04074	0.114673	0.108594	0.112883	0	0	0	0	0	0	0.0288156	0
ENST00000569993	ENSG00000260057	lncRNA	lncRNA	0	0	0.114396	0	0	0.184004	0	0	0	0	0	0	0	0	0	0	0.226003	0.196519	0.00362613	0.00213746	0.190278	0.184964	0.032447	0.0268351	0.0111391	0.0129583	0.0244274	0.0240531	0.158706	0.164906	0.000847933	0.000720245	0.136007	0.156773	0.0351395	0.0260774	0.00769512	0.00117085	0.0264417	0.0233394	0.23097	0.217501	0.00260832	0.00162175	0.200131	0.209022	0.386281	0.280437	0.0958296	0.0928926	0.178289	0.164466	0.0368796	0.0320459	0.00588669	0.00195971	0.0279005	0.0290955	0.114609	0.0977297	0.00686467	0.00395374	0.0927641	0.0902106	0	0	0	0	0	0.415477	0	0
ENST00000569994	ENSG00000162062	protein_coding	retained_intron	2.22457	2.08813	2.39351	0.291135	2.91627	6.99469	0.495157	1.92319	0.0613056	0.00693522	0.017217	0.0413909	0.0184272	0.0304061	0.0523969	0.0138236	2.3728	5.4063	4.65824	4.92876	0.308489	0.396487	0.579042	1.7852	1.74115	1.75343	0.0222547	0.0721938	1.62754	4.51988	4.05878	4.29001	0.133649	0.29083	0.463382	1.21779	1.1555	1.19031	0.0243317	0.0704585	1.55468	4.08672	3.28432	3.6997	0.21676	0.412335	3.86666	9.35852	8.50291	8.98891	0.173403	0.336405	0.576653	1.71361	1.79156	1.81284	0.0258381	0.0781164	1.56831	4.14992	3.93099	3.99632	0.0883336	0.210379	6.73168	2.12771	5.34095	1.5784	4.63733	10.3869	1.98828	5.17188
ENST00000569996	ENSG00000159648	protein_coding	protein_coding_CDS_not_defined	0	0	0	0	0	0	0.0435984	0	0	0.0101567	0	0	0	0	0	0	0.21879	0.196519	0.000161543	0.00150864	0.184913	0.184964	0.0755479	0.079921	0.0821062	0.177156	0.0436157	0.0304446	0.154053	0.164906	0.00597583	0.0797222	0.132547	0.156773	0.110455	0.123942	0.0586255	0.105911	0.092316	0.124315	0.224232	0.217501	0.000112381	0.000667573	0.195028	0.209022	0.207672	0.176727	0.0166357	0.147692	0.173037	0.164466	0.0351705	0.0320459	0.0078429	0.02794	0.0267145	0.0290955	0.110075	0.0977297	0.0224922	0.0994491	0.0894448	0.0902106	0	0	0	0	0	0	0	0
ENST00000569997	ENSG00000131143	protein_coding	retained_intron	2.52054	2.2277	2.53946	1.28137	1.30657	1.57289	1.91149	2.57693	0.00168887	0.0317033	0.00493291	0.0154498	0.00274587	0.00268367	0.0366965	0.0052135	0.253595	1.00026	2.0054	1.49019	0.142993	0.357167	0.0941493	0.530805	0.615344	0.561354	0.012038	0.0455905	0.322303	1.61896	2.40877	1.91926	0.451665	3.82235	0.178092	0.932929	0.991871	0.943351	0.115484	1.07663	0.327986	1.32124	2.34416	1.73779	0.117342	0.305299	0.262881	1.08513	1.88909	1.4262	0.226158	0.809521	0.177827	0.976364	1.09312	1.00862	0.0276007	0.208622	0.341638	1.81723	2.16376	1.90989	0.0920552	0.507743	1.57073	0.887172	1.6245	1.18433	2.59943	1.45417	1.68032	2.74286
ENST00000569998	ENSG00000260975	lncRNA	lncRNA	2.24931	0.301181	0.944638	0.949704	0.376539	1.16789	0.757953	0.954874	0	0	0	0	0	0	0	0.471824	0.49821	0.375778	0.00386197	0.230744	0.403337	0.341839	0.182509	0.117309	0.0763094	0.11114	0.155387	0.108801	2.19837	1.44932	1.4229	1.5831	2.01969	1.47647	0.846842	0.465278	0.413299	0.461563	0.77193	0.4734	0.551146	0.444753	0.00276362	0.304687	0.475192	0.434803	0.937162	0.603894	0.37346	0.549018	0.796188	0.569371	0.20483	0.134583	0.0806246	0.121744	0.168472	0.121946	1.13732	0.674177	0.550677	0.664142	1.0183	0.650391	0	0	0	0	0	0	0	0
ENST00000570000	ENSG00000005194	protein_coding	nonsense_mediated_decay	1.15846	0	0	0	0.550014	0	0	0.2688	0	0.0086674	0.00182165	0	0	0	0.00129147	0.020166	0.215502	0.2177	0.0326655	0.0670524	0.179029	0.203469	0.0203666	0.0228025	0.0170288	0.0196857	0.0206754	0.0277028	0.138181	0.178088	0.0212081	0.0424883	0.123674	0.170927	0.0475836	0.0491134	0.0334899	0.0402451	0.0230997	0.0263586	0.208458	0.264243	0.0308899	0.0625936	0.182532	0.25405	0.184614	0.186602	0.028656	0.0586765	0.155282	0.173934	0.0305678	0.0369637	0.0240259	0.0305257	0.024117	0.0341348	0.0969843	0.109651	0.0508315	0.0736013	0.0800179	0.100884	0	0.00775121	0	0.0686263	0	0	0	0
ENST00000570001	ENSG00000179889	protein_coding	retained_intron	3.72671	1.03293	5.67764	1.74312	4.07841	7.27834	1.65959	1.44807	3.45085	0	0	5.50285	9.20537	6.73688	0	2.70409	0.763988	3.89871	3.76915	3.29229	2.76886	19.362	0.72692	5.42894	5.39167	5.34801	0.579345	3.15406	0.96228	6.3007	5.98589	5.35694	0.310639	0.319807	0.820996	5.58682	5.56739	5.50415	1.19816	4.67605	1.69412	10.0453	9.6112	8.70804	2.01824	0.528922	2.08558	11.4107	10.9985	10.3811	3.25293	0.401207	0.470047	3.52185	3.45871	3.42499	0.217038	0.116928	0.481129	2.99543	2.95054	2.75702	0.349203	0.282058	4.59678	5.1896	6.8746	5.25146	10.4229	10.931	3.42799	3.59767
ENST00000570002	ENSG00000291018	lncRNA	lncRNA	0.735955	0.713205	1.5061	0.357612	1.10345	1.85999	0.956533	3.58939	0	2.57355	6.66598	0.197133	1.61166	3.37533	1.83307	3.53079	0.349038	0.307597	0.19132	0.197516	0.179291	0.184964	3.72537	3.09239	3.04977	3.06877	3.29623	3.02988	9.31647	7.64138	7.5286	7.57599	7.03266	6.18791	0.985683	0.755472	0.735646	0.747171	0.509745	0.438474	2.8885	2.31758	2.20073	2.25419	1.69254	1.57022	4.23451	3.08447	2.96054	3.00761	1.96667	1.64506	2.65402	2.23742	2.19935	2.21841	1.4027	1.32644	4.67474	3.62544	3.51624	3.55229	2.61469	2.24043	0.448779	2.51139	7.2536	0.960768	2.6499	4.15477	2.59341	4.51797
ENST00000570004	ENSG00000166971	protein_coding	protein_coding	2.26983	1.87894	2.50484	3.55656	2.40705	1.32648	3.94371	6.72371	0	0.36765	0	0.438861	0	0.433971	0.294601	0.226979	0.182229	0.198387	0.0164284	0.0259727	0.161176	0.187042	0.227679	0.708044	0.582183	0.603098	0.0223786	1.0472	0.304358	0.388359	0.0561753	0.0690827	0.113263	0.158398	0.300769	0.69644	0.587061	0.610745	0.0215117	0.890605	0.209043	0.282372	0.0240928	0.0320025	0.180139	0.358964	0.191792	0.32274	0.0130729	0.0286461	0.157351	0.375778	0.133603	0.405996	0.270024	0.273222	0.0241131	0.616282	0.0913145	0.434697	0.0885663	0.104886	0.083802	1.06903	0	0.494668	0.819388	0.640511	0.26499	0.207739	0.316972	0.0792626
ENST00000570005	ENSG00000167977	protein_coding	protein_coding_CDS_not_defined	0.730783	2.96097	1.0327	1.9752	0.272594	2.32394	2.15403	1.63984	2.28542	1.83088	2.78967	3.52209	3.71453	2.56806	1.40699	4.32528	0.272865	0.224833	0.0116651	0.235629	0.230032	0.217071	0.0438783	0.0315995	0.025489	0.0495647	0.0318182	0.0306848	0.193374	0.193987	0.0410933	0.43617	0.157854	0.175716	0.113273	0.0713105	0.054853	0.0981795	0.0390924	0.0366859	0.34051	0.336022	0.0106228	0.32605	0.288156	0.326811	0.467646	0.302924	0.0683825	0.429993	0.219205	0.194105	0.0601044	0.0409442	0.0237934	0.0622634	0.0389657	0.0360246	0.283915	0.236756	0.0793769	0.479188	0.177994	0.169617	0	0.0174402	0	0.0686263	0	0.346231	0.0288156	0
ENST00000570006	ENSG00000205084	protein_coding	nonsense_mediated_decay	0	0.464628	0.997707	0.331019	0.0580574	1.67882	0	0	0	0.000540576	0	0.149175	0	0	0	0	0.329743	0.417219	0.0123692	0.0490711	0.269123	0.403546	0.0312973	0.0410198	0.0260217	0.0407938	0.025406	0.0381694	0.138148	0.164906	0.00447113	0.0358669	0.120471	0.156773	0.0366462	0.0624811	0.0229905	0.0371856	0.0262579	0.0494977	0.21233	0.221029	0.00589573	0.0512374	0.185655	0.212251	0.216171	0.313174	0.0107119	0.0546811	0.17936	0.289874	0.0297872	0.0320459	0.00864331	0.0199933	0.0229146	0.0290955	0.104536	0.16801	0.020662	0.0622509	0.0853874	0.150648	0	0	0	0	0	0	0	0
ENST00000570007	ENSG00000169180	protein_coding	retained_intron	0.530953	0.0732234	0.44678	0.306221	0.412132	1.44318	0.699155	0.330863	0	0	0	0	0	0	0	0	0.23403	0.196519	0.0483597	0.347942	0.196191	0.184964	0.0343696	0.0268351	0.0307757	0.0465761	0.0257581	0.0240531	0.163849	0.164906	0.00341227	0.12229	0.139792	0.156773	0.0371789	0.0260774	0.0240976	0.0410212	0.0278543	0.0233394	0.238416	0.217501	0.0179546	0.255087	0.205714	0.209022	0.222773	0.176727	0.0473577	0.354999	0.184097	0.164466	0.0804948	0.0570318	0.0293678	0.0619537	0.0292556	0.0290955	0.227319	0.159006	0.0911646	0.199637	0.0964946	0.0902106	0	0	0	0	0	0	0.0864469	0.237788
ENST00000570008	ENSG00000260477	lncRNA	lncRNA	0	0	0	0	0	0	0	0	0	0	0	0	0	0	0	0	0.22524	0.196519	5.4448e-08	1.29125e-07	0.189713	0.184964	0.0322692	0.0268351	1.65584e-07	9.23167e-07	0.0243037	0.0240531	0.158215	0.164906	2.9248e-08	5.97163e-08	0.135644	0.156773	0.0349506	0.0260774	1.3806e-07	1.20751e-08	0.0263102	0.0233394	0.23026	0.217501	5.86052e-08	1.37657e-07	0.199595	0.209022	0.214051	0.176727	5.69598e-08	1.23071e-07	0.177736	0.164466	0.0366963	0.0320459	7.88277e-08	3.99251e-08	0.0277737	0.0290955	0.114126	0.0977297	8.26353e-08	1.17252e-07	0.0924117	0.0902106	0	0	0	0	0	0	0	0
ENST00000570009	ENSG00000196123	protein_coding	protein_coding_CDS_not_defined	0.000589137	1.11241	4.13708	1.12784	2.88074	1.88901	0.92114	2.50674	0	0	0	0	0	0	0	0	0.218673	0.196519	0.360522	0.530302	0.184826	0.184964	0.0307702	0.0268351	0.0606822	0.0588763	0.0232569	0.0240531	0.153977	0.164906	0.199574	0.352319	0.132491	0.156773	0.033357	0.0260774	0.0376814	0.0412899	0.0251968	0.0233394	0.224122	0.217501	0.254283	0.469446	0.194945	0.209022	0.207556	0.176727	0.246733	0.386189	0.172952	0.164466	0.0351432	0.0320459	0.0700373	0.0756353	0.0266955	0.0290955	0.110003	0.0977297	0.155186	0.201137	0.0893912	0.0902106	0	0	0	0	0	0	0	0
ENST00000570010	ENSG00000184517	protein_coding	protein_coding	7.60068	6.55779	5.50776	5.71907	8.11083	8.91057	4.59118	4.91188	0	0	0	0	0	1.08832	0	0	1.651	4.37133	4.56972	4.21817	2.02539	4.21698	1.21773	3.85064	3.86855	3.81604	2.07905	5.47843	1.34283	3.64373	3.83236	3.63566	1.73762	3.35554	0.99601	2.48587	2.5112	2.47878	1.49723	0.0966724	1.92766	3.92252	5.03338	3.97381	1.97797	0.57973	2.35287	4.89001	5.63925	4.98069	3.66936	5.28	0.918446	2.89865	2.92937	2.86303	1.34383	3.02348	1.54883	3.66726	3.82133	3.6334	2.70013	4.38897	6.14827	4.63213	5.57452	3.17282	7.0664	7.27085	4.06588	4.34755
ENST00000570012	ENSG00000140943	protein_coding	protein_coding	0	0	0	0	1.00137	0	0	0	0	0.428188	0	0	1.03429	0	0.296301	1.35954	0.231134	0.196519	0.0533799	0.529068	0.194065	0.184964	0.0340521	0.0268891	0.040149	0.0682137	0.0254821	0.0241082	0.169385	0.20586	0.0330701	0.493223	0.142653	0.185617	0.0364322	0.0260774	0.0461149	0.0777987	0.0273385	0.0233394	0.26401	0.245842	0.0230629	0.553604	0.2369	0.266325	0.219896	0.176727	0.0551491	0.465028	0.182006	0.164466	0.039583	0.0326133	0.0404796	0.0846578	0.0295594	0.0296649	0.120117	0.0993132	0.129654	0.325215	0.0962788	0.0915211	0	0	0	0	0	0	0	0
ENST00000570013	ENSG00000214013	protein_coding	nonsense_mediated_decay	0	0	1.37879	0.156338	1.43576	0	0.0937445	0.44919	0	0	0.563661	0	0	0	0	0	0.224891	0.197681	0.00469514	0.0160969	0.194351	0.186674	0.0305542	0.0272524	0.00589475	0.00664479	0.023551	0.0244435	0.151347	0.16801	0.00988092	0.0207224	0.131461	0.160545	0.0318586	0.0262584	0.0047409	0.00532153	0.0243521	0.0235336	0.214513	0.217501	0.00668398	0.0206433	0.187587	0.209022	0.197501	0.176727	0.00104747	0.00449126	0.165468	0.164466	0.035261	0.033084	0.00356976	0.0050376	0.0268922	0.0300567	0.103725	0.0977297	0.0180516	0.0228266	0.0847471	0.0902106	0	0	0	0	0	0	0	0
ENST00000570014	ENSG00000103227	protein_coding	protein_coding	0	0	0	2.16391	0.0913056	0	0.0659298	0.38284	0	0	0	0	0	0	0	0	0.19807	0.196519	8.05631e-05	0.000275192	0.169234	0.184964	0.0217267	0.0220579	0.0195399	0.0418993	0.0220088	0.0246078	0.140525	0.164906	1.05926e-05	0.000199257	0.1223	0.156773	0.0287067	0.0260774	0.0179561	0.0532629	0.0219043	0.0233394	0.20463	0.217501	0.000634186	0.122573	0.179921	0.209022	0.187297	0.176727	0.0220063	0.226364	0.157779	0.164466	0.0305507	0.0320459	0.0052534	0.0336247	0.0234595	0.0290955	0.102152	0.101462	0.0280429	0.143995	0.0838449	0.0938704	0	0.00996585	0	0	0	0	0	0
ENST00000570015	ENSG00000260492	lncRNA	lncRNA	0.0813863	0	0	0	0	0	0	0	0	0	0	0	0	0	0	0	0.22794	0.196519	0.000145434	0.000892859	0.191711	0.184964	0.0329024	0.0268351	0.00106032	0.0070442	0.0247437	0.0240531	0.15995	0.164906	6.06697e-05	0.000303105	0.136927	0.156773	0.035623	0.0260774	0.000876949	0.000406593	0.0267777	0.0233394	0.232772	0.217501	0.026496	0.163043	0.201487	0.209022	0.216727	0.176727	0.000136475	0.00091531	0.179695	0.164466	0.0373484	0.0320459	0.000434692	0.000780106	0.0282241	0.0290955	0.115841	0.0977297	0.000353924	0.00165666	0.0936608	0.0902106	0	0	0	0	0	0	0	0
ENST00000570016	ENSG00000103502	protein_coding	protein_coding	0	0	0	0	0	0	0	0	0	0.0242276	0	0.0623059	0	0.554477	0.0942289	0.0113651	0.16515	0.196519	0.0964161	0.156389	0.143522	0.184964	0.0205744	0.0273004	0.0289386	0.0390275	0.0159146	0.0243786	0.118557	0.164906	0.0299447	0.0835655	0.105076	0.156773	0.0224271	0.0286235	0.0203589	0.0302584	0.0173458	0.0259919	0.173538	0.218447	0.0631532	0.121637	0.155159	0.209976	0.162634	0.210702	0.0586076	0.127682	0.13835	0.203332	0.0243638	0.036942	0.023387	0.0427992	0.0189145	0.033671	0.0809843	0.113408	0.0975734	0.16618	0.0671071	0.107927	0	0	0	0	0	0	0	0
ENST00000570017	ENSG00000166747	protein_coding	protein_coding	0	0	0	0	0	0.157326	0	0	0	0.192524	1.11224	0.212385	0	0	1.06304	0	0.204453	0.196519	0.0206654	0.36513	0.174106	0.184964	0.0287219	0.0297258	0.0228673	0.0648595	0.0216025	0.026162	0.144717	0.164906	0.0210781	0.468557	0.125505	0.156773	0.0300947	0.0260774	0.0259786	0.0708858	0.0228938	0.0233394	0.210707	0.217501	0.0152566	0.474595	0.184646	0.209022	0.193555	0.176727	0.0142092	0.305437	0.162506	0.164466	0.0494085	0.0468121	0.037864	0.125819	0.03303	0.0410524	0.107659	0.105818	0.0403454	0.239206	0.087775	0.0973333	0	0	0	0	0	0	0	0
ENST00000570018	ENSG00000183629	protein_coding	retained_intron	0	0	0	0	0.0899651	0	0	0	0	0	0	0	0	0	0	0	0.232639	0.196519	1.42602e-05	7.1363e-05	0.195171	0.184964	0.0340296	0.0268351	0.00357465	0.00764916	0.0255237	0.0240531	0.162961	0.164906	0.000298975	0.0147817	0.139141	0.156773	0.0686718	0.077556	0.0828019	0.0766581	0.0639396	0.12337	0.237129	0.217501	9.58854e-06	6.23517e-05	0.204753	0.209022	0.221391	0.176727	0.00712726	0.0014392	0.183093	0.164466	0.0385033	0.0320459	0.00043374	0.00124986	0.029018	0.0290955	0.118854	0.0977297	0.0109334	0.0248564	0.0958453	0.0902106	0	0	0	0.0152503	0	0	0	0
ENST00000570019	ENSG00000259904	processed_pseudogene	processed_pseudogene	0.0387815	0.0532481	0.028169	0.197786	0.0777755	0.208516	0.0727489	0.0638265	0	0	0	0	0	0	0	0	0.18349	0.196519	0.0541547	0.0208034	0.157966	0.184964	0.0235986	0.0268351	0.0321947	0.0224232	0.0181473	0.0240531	0.130866	0.164906	0.0233153	0.00741119	0.114815	0.156773	0.0256944	0.0260774	0.0267792	0.0121895	0.0197368	0.0233394	0.190622	0.217501	0.0350483	0.0146693	0.168889	0.209022	0.173062	0.176727	0.0442894	0.0206964	0.146892	0.164466	0.0275275	0.0320459	0.0238643	0.0144203	0.0212907	0.0290955	0.0889651	0.0977297	0.0513751	0.0293745	0.0736145	0.0902106	0	0	0	0	0	0	0	0
ENST00000570021	ENSG00000169375	protein_coding	retained_intron	1.28248	0.246787	0	0.560565	0.629403	0.561489	0.39343	0.423641	2.77678	0.593347	3.77234	2.7611	12.0391	5.04274	0.855817	3.51666	3.60192	2.18905	1.71687	2.14248	3.69321	2.56615	0.805606	0.487717	0.442786	0.483802	0.364634	0.260692	2.41625	1.56325	0.694428	1.14806	2.18043	1.6262	1.65029	0.899005	0.843459	0.890356	1.55489	0.944179	3.44844	1.91129	0.875868	1.56117	2.8669	1.76472	3.38797	1.80627	0.892512	1.50583	3.09336	1.82904	0.951132	0.550637	0.471549	0.538929	0.733836	0.48546	2.59386	1.546	1.25733	1.48605	2.08107	1.41636	1.34634	0.627848	1.20893	0.617637	1.58994	0	0.518681	1.42673
ENST00000570022	ENSG00000261399	lncRNA	lncRNA	0.240176	0.16261	0.256253	0.698923	1.78763	0.211519	0.148617	0.196341	0	0	0	0	1.25669	0	0	0	0.246673	0.196519	0.0349748	0.0208034	0.205378	0.184964	0.224581	0.129116	0.129528	0.12249	0.199759	0.129988	0.171874	0.164906	0.0222891	0.00741119	0.145615	0.156773	0.040598	0.0260774	0.026997	0.0121895	0.0301946	0.0233394	0.888011	0.576027	0.489658	0.473614	0.537728	0.460232	0.23538	0.176727	0.0510365	0.0206964	0.193163	0.164466	0.0978414	0.0620717	0.0580515	0.0505301	0.0314715	0.0290955	0.128078	0.0977297	0.0528837	0.0293745	0.102453	0.0902106	0	0	0	0	0.52998	0	0.0864469	0
ENST00000570023	ENSG00000166887	protein_coding	retained_intron	0.653201	0	0.960699	0.642679	2.54216	2.05758	0.368342	2.60828	0	0.633842	1.34327	0	0	0	0	0	0.27303	0.196519	0.0475336	0.24152	0.224026	0.184964	0.0539915	0.0379385	0.0197104	0.0530629	0.0476211	0.0467418	0.287474	0.319067	0.0244107	0.27408	0.280789	0.341882	0.0487209	0.0260774	0.0310133	0.0536197	0.0356127	0.0233394	0.273758	0.217501	0.0371676	0.291324	0.231409	0.209022	0.261908	0.176727	0.0256732	0.224518	0.211731	0.164466	0.0496723	0.0320459	0.0219892	0.0561834	0.0364605	0.0290955	0.146423	0.0977297	0.0561817	0.18526	0.115225	0.0902106	0	0	0	0	0	0	0	0
ENST00000570024	ENSG00000261325	lncRNA	lncRNA	0	0	0.602105	0	0.0296567	0	0.0739444	0	0	0	0.33985	0	0	0	0	0	0.165943	0.196519	0.0170784	0.0208034	0.144152	0.184964	0.0319184	0.0453119	0.0358061	0.0417976	0.0158633	0.0240531	0.756225	1.10954	1.05537	1.09045	0.377773	0.606686	0.0223294	0.0260774	0.0158134	0.0121895	0.0172831	0.0233394	0.173534	0.217501	0.00985768	0.0146693	0.15517	0.209022	0.156033	0.176727	0.0160586	0.0206964	0.133632	0.164466	0.0241051	0.0320459	0.0119762	0.0144203	0.0187984	0.0290955	0.0790612	0.0977297	0.0252255	0.0293745	0.0659782	0.0902106	0	0.0697609	1.61191	0	0	0	0	0
ENST00000570025	ENSG00000260083	lncRNA	lncRNA	0.297235	0.174476	0.491142	0.531647	0.609021	0.471241	0.165673	1.49997	0.0112704	0.14325	0	0.102792	0.221152	1.39355	0.0593502	0	2.58634	4.42026	4.64493	3.60323	2.49455	5.17988	0.851975	1.91798	1.91683	1.86108	0.0565322	3.83849	1.95382	3.87771	4.13475	3.06594	2.11172	4.58223	0.342598	0.797559	0.785181	0.73997	0.0646277	1.59429	0.577905	0.959297	1.46025	0.705706	0.324493	0.901212	2.37917	4.76483	4.85769	3.81021	0.432507	8.86625	0.600262	1.25602	1.27441	1.18544	1.00802	2.12325	3.07531	6.28866	6.11638	5.75339	6.31998	10.936	5.01137	1.32546	4.23126	0.514697	1.32495	2.90834	1.09499	5.31059
ENST00000570026	ENSG00000102898	protein_coding	protein_coding	0	0	0	0.168684	0	0	0	0.295806	1.28873	0.402136	0.482826	0.3128	0.0842465	0.592493	1.1228	1.71289	0.291376	6.65956	0.177735	3.61852	0.197645	0.416423	0.0618201	0.100229	0.0862726	0.180924	0.0591767	0.0831955	0.169578	0.384387	0.0788783	1.57281	0.134939	0.254327	0.0558941	1.17012	0.0743125	1.06619	0.0463633	0.0686323	0.240369	0.41315	0.0536588	1.18892	0.198716	0.423273	0.257902	1.53291	0.114284	2.1857	0.182262	0.336563	0.0379592	0.0658041	0.0818275	0.32789	0.0275898	0.0640526	0.158486	5.90246	0.145979	4.00595	0.134981	0.35114	0	0.0697609	0	0	0	0	0	0
ENST00000570028	ENSG00000162066	protein_coding	retained_intron	0.928039	1.31885	0.190995	1.83125	0	0.960684	1.11524	0.373805	0	0.0498616	0	0	0	0	0	0	0.217281	0.196519	0.0537266	0.136959	0.183785	0.184964	0.0319779	0.0394471	0.0641478	0.0691262	0.0250886	0.0458958	0.153076	0.164906	0.0401776	0.152344	0.131817	0.156773	0.0330268	0.0260774	0.0507634	0.0493015	0.0249651	0.0233394	0.222817	0.217501	0.0295087	0.0829959	0.193951	0.209022	0.206182	0.176727	0.10098	0.171434	0.171935	0.164466	0.0383318	0.0698008	0.0795428	0.100194	0.0320166	0.08761	0.109138	0.0977297	0.0426938	0.0838742	0.0887546	0.0902106	0	0	0	0	0	0	0	0
ENST00000570029	ENSG00000015413	protein_coding	protein_coding	0	0	0	0	0	0	0	0	0	0	0	0	0	0	0	0	0.23923	0.196519	3.50641e-06	1.23698e-05	0.199988	0.184964	0.0356672	0.0268351	0.000542147	0.00354497	0.0266495	0.0240531	0.167161	0.164906	1.63782e-06	3.8298e-06	0.142207	0.156773	0.0385528	0.0260774	3.65405e-05	8.59349e-06	0.0287989	0.0233394	0.243208	0.217501	3.74298e-06	3.23669e-05	0.209276	0.209022	0.227949	0.176727	0.00451973	0.034486	0.187837	0.164466	0.0401677	0.0320459	1.40585e-05	3.78453e-05	0.0301544	0.0290955	0.123142	0.0977297	0.00542157	0.0245176	0.0989324	0.0902106	0	0	0	0	0	0	0	0
ENST00000570030	ENSG00000177548	protein_coding	retained_intron	1.51614	0.897301	2.9336	1.27311	0.732024	0.90211	0.380122	2.03943	4.7172	1.08244	12.012	1.79009	1.91221	2.59835	1.11506	5.52879	5.64559	3.40482	2.12654	2.86616	4.54673	3.03366	1.05748	0.713774	0.678563	0.700856	0.73561	0.580409	7.54337	4.89577	3.34244	4.23577	8.30815	5.74087	1.74407	1.07395	1.0236	1.04233	2.48846	1.68234	1.82126	1.23399	0.331287	1.05108	1.87907	1.3919	5.84151	3.33516	1.96716	2.81003	6.18925	3.8033	0.863162	0.610961	0.518983	0.574895	1.09272	0.859784	5.75427	3.55761	3.10282	3.34836	7.57731	4.87595	3.14145	0.76737	3.22382	0.274505	1.05996	2.07739	0.345787	2.14009
ENST00000570032	ENSG00000172831	protein_coding	nonsense_mediated_decay	0.427595	0.199403	0.452497	0.28772	0.724585	0.408386	0.144738	0.653356	0	0	0	0.00229158	0	0	0.115807	0	0.212158	0.196519	0.00505947	0.00391662	0.179938	0.184964	0.0293382	0.0268351	0.0162702	0.006011	0.0222501	0.0240531	0.149749	0.164906	0.0159062	0.00587597	0.129318	0.156773	0.0335038	0.0264901	0.0107959	0.00413119	0.0319962	0.0234213	0.217998	0.217501	0.00574185	0.00262905	0.190266	0.209022	0.201132	0.176727	0.0100996	0.00659408	0.168181	0.164466	0.0810459	0.0431197	0.00882166	0.00394079	0.106565	0.0307206	0.105977	0.0977297	0.0249934	0.0119734	0.0864198	0.0902106	0	0	0	0	0	0	0	0
ENST00000570033	ENSG00000169180	protein_coding	protein_coding	6.25737	2.62814	1.46358	0.966535	2.0648	1.52935	1.50856	0.702592	2.98579	0.186808	0	0.00369466	0	0.903717	0.408737	0	0.244453	0.224876	0.0414746	0.372415	0.236277	0.311253	0.034861	0.0268916	0.0302298	0.046656	0.0267895	0.0241875	0.164118	0.164906	0.00353032	0.12229	0.139989	0.156773	0.0376814	0.0267735	0.0250167	0.0418374	0.028889	0.0250405	0.238805	0.217501	0.0174906	0.255087	0.206004	0.209022	0.234093	0.204529	0.0454539	0.384938	0.214949	0.248421	0.041532	0.0379646	0.0209905	0.0521081	0.037203	0.0535607	0.120026	0.0977297	0.0578347	0.169986	0.0966917	0.0902106	0	0	0	0	0	0	0	0
ENST00000570034	ENSG00000260075	unprocessed_pseudogene	unprocessed_pseudogene	0	0.133095	23.0534	0	4.6384	12.6491	0	0.222518	0	0	0	0	0	0	0	0	0.204975	0.242803	0.0376677	0.021979	0.187097	0.261403	0.020102	0.0266187	0.030258	0.0227016	0.0287387	0.0376081	0.470939	0.750445	0.630492	0.659518	0.580194	0.911583	0.0218191	0.0265882	0.0276582	0.0164673	0.0295059	0.0353889	0.228472	0.234781	0.039531	0.0148592	0.202922	0.227018	0.279329	0.330314	0.225915	0.220353	0.192361	0.231153	0.0258431	0.0327468	0.027877	0.0194392	0.0310923	0.0368676	0.0786681	0.080066	0.0349276	0.0321306	0.0980095	0.105142	0	0.00734326	0.426682	0.0121902	0	0.439917	0.0152906	0.0132104
ENST00000570035	ENSG00000261008	lncRNA	lncRNA	2.10527	0.797506	1.71922	0.734652	1.51801	1.3653	0.325703	0.989325	0.668299	11.9526	12.5291	2.56949	3.62187	1.21366	6.28217	4.44344	1.03769	0.894405	0.479747	0.702146	0.403294	0.423025	0.0614252	0.0949761	0.121114	0.116408	0.0296057	0.0904244	0.159911	0.194921	0.544828	0.608535	0.138575	0.180942	0.136002	0.187789	0.155531	0.16972	0.0435394	0.237691	0.275436	0.38498	0.185406	0.288445	0.251495	0.400031	0.263873	0.272245	0.189793	0.24332	0.236524	0.278636	0.0503676	0.0513387	0.074318	0.0689394	0.0263857	0.0348241	0.306042	0.845233	0.523302	0.633969	0.190703	0.853686	1.34634	0.0581341	0	0.125815	0	0	0.0576312	0
ENST00000570036	ENSG00000140950	protein_coding	nonsense_mediated_decay	0.483681	7.13763	0.937649	4.3809	1.03477	0.854368	7.26056	1.39934	0	0.538876	0	0.436445	0	0	1.02926	0.460019	0.142398	0.196519	0.00804555	0.0114576	0.125194	0.184964	0.0480507	0.15521	0.166333	0.120222	0.0204936	0.069463	0.103048	0.164906	0.00491438	0.00765549	0.0924927	0.156773	0.0267495	0.067618	0.0798957	0.029947	0.0183177	0.0371424	0.150227	0.217501	0.00128183	0.000773688	0.136008	0.209022	0.133355	0.176727	0.0535447	0.0293729	0.115576	0.164466	0.0418454	0.118492	0.105699	0.0676516	0.0223606	0.0570985	0.176395	1.7734	0.07817	0.030314	0.0992087	1.35616	0	0.139522	0	0	0	0	0.115262	0
ENST00000570037	ENSG00000161999	protein_coding	retained_intron	0.226921	2.35968	0.353343	1.33817	0.274061	0.52676	0.226148	0.519404	0	0.0518053	0.00572355	0.00702441	0	0	0.0716132	0.00485057	0.199158	0.196519	0.318447	0.489245	0.170067	0.184964	0.0227746	0.0261861	0.056551	0.0518307	0.0209999	0.0351278	0.12059	0.145329	0.259151	0.391773	0.124713	0.17437	0.0261999	0.027215	0.0529928	0.051904	0.0229055	0.0305022	0.205668	0.217501	0.256909	0.520954	0.180731	0.209022	0.188363	0.176727	0.29736	0.448449	0.158586	0.164466	0.0322041	0.052364	0.086488	0.09722	0.024569	0.0450262	0.102142	0.142408	0.254092	0.321889	0.0832221	0.123404	0	0.0116268	0.0335815	0.0147056	0	0	0	0
ENST00000570038	ENSG00000260071	lncRNA	lncRNA	0	0	0	0	0	0	0	0	0	0	0	0	0	0	0	0	0.206234	0.196519	3.31432e-07	1.08647e-06	0.175459	0.184964	0.0280802	0.0268351	1.85194e-06	1.16438e-05	0.0213601	0.0240531	0.145884	0.164906	2.17668e-07	4.51662e-07	0.126393	0.156773	0.0304902	0.0260774	1.48625e-06	1.27996e-07	0.0231747	0.0233394	0.212397	0.217501	4.63675e-07	1.09542e-06	0.185954	0.209022	0.195305	0.176727	4.15344e-07	1.05556e-06	0.163821	0.164466	0.0323227	0.0320459	8.12484e-07	4.28532e-07	0.0247165	0.0290955	0.10237	0.0977297	0.00202387	0.00465031	0.083738	0.0902106	0	0	0	0	0	0	0	0
ENST00000570039	ENSG00000180096	protein_coding	protein_coding_CDS_not_defined	0.198163	0.246534	0.33512	0.0701765	0.17525	0.771045	0.162441	0.075542	0	0	0	0	0	0	0	0	0.231678	0.196519	0.51212	0.736386	0.194465	0.184964	0.0337965	0.0268351	0.0399864	0.0501044	0.0253627	0.0240531	0.296662	0.25742	0.11098	0.383126	0.13869	0.156773	0.0365715	0.0260774	0.0390651	0.0447023	0.0274349	0.0233394	0.23624	0.217501	0.121261	0.494803	0.204088	0.209022	0.220436	0.176727	0.174421	0.382723	0.1824	0.164466	0.0382651	0.0320459	0.0216485	0.0423074	0.0288547	0.0290955	0.373905	0.261827	0.266283	0.348687	0.0953977	0.0902106	0	0	0.402978	0	0	0	0	0.475576
ENST00000570041	ENSG00000166971	protein_coding	protein_coding	1.83268	0.459213	2.26317	0.937173	0.471845	0.673226	0.777515	1.45972	0	0	0	0	0	0	0.000298194	0	0.232226	0.196519	0.08565	0.355338	0.194867	0.184964	0.0339292	0.0268351	0.0328832	0.0582391	0.0254544	0.0240531	0.305164	0.255058	0.133952	0.429962	0.138948	0.156773	0.195434	0.116525	0.115819	0.143748	0.0275322	0.0233394	0.236747	0.217501	0.0864557	0.440717	0.204468	0.209022	0.22098	0.176727	0.042089	0.251784	0.182795	0.164466	0.140907	0.0954036	0.0828349	0.127279	0.0289477	0.0290955	0.224907	0.15836	0.133095	0.248664	0.0956528	0.0902106	0	0	0.402978	0.205879	0	0	0.172894	0.237788
ENST00000570042	ENSG00000226314	protein_coding	retained_intron	0.989672	0.15355	1.26066	0.521795	0.825983	0.181399	0.497235	0.632681	0	0.111252	0	0.230092	0	0	0	0	0.223735	0.196519	0.0105176	0.0404435	0.188597	0.184964	0.0499392	0.046223	0.0729296	0.0834943	0.0283406	0.0526995	0.157246	0.164906	0.0201124	0.121966	0.134926	0.156773	0.0516428	0.0454521	0.0789536	0.098887	0.0353785	0.0532057	0.228857	0.217501	0.0917893	0.352962	0.198536	0.209022	0.212561	0.176727	0.0386463	0.0977409	0.176642	0.164466	0.0363363	0.0320459	0.0112403	0.0256375	0.0275246	0.0290955	0.154547	0.190571	0.0520123	0.175558	0.124661	0.182762	0	0.0348805	0	0	0	0	0	0
ENST00000570044	ENSG00000205336	protein_coding	protein_coding	5.3153	2.58481	7.42251	0.259219	4.81691	8.54717	3.30578	11.1078	0	0	0	0	0	0	0	0	0.235586	0.196519	0.00461485	0.0180939	0.19733	0.184964	0.0467462	0.034443	0.0382319	0.0323449	0.0265504	0.0252019	0.214263	0.189406	0.026624	0.0430332	0.140518	0.156773	0.0375856	0.0260774	0.00740033	0.0183302	0.0281346	0.0233394	0.239852	0.217501	0.0146403	0.0273362	0.206784	0.209022	0.224321	0.176727	0.0125953	0.0488995	0.185218	0.164466	0.039241	0.0320459	0.0328567	0.0285181	0.0295228	0.0290955	0.308668	0.210331	0.11195	0.167558	0.0972225	0.0902106	0	0.0348805	0.201489	0	0	0	0	0.356682
ENST00000570045	ENSG00000102879	protein_coding	protein_coding	0.197554	0	0.212095	0	0	0.236647	0	0.365944	1.54658	0.424137	2.97927	0.164962	0.36815	0.842529	0.478983	0.590591	0.195681	0.402658	0.0230146	0.27856	0.200934	0.281557	0.0368541	0.629211	0.0137469	0.464023	0.0375588	0.859424	0.11832	0.308944	0.0309805	0.29789	0.172616	0.427526	0.0317443	0.0967191	0.00381258	0.0356089	0.0306101	0.142019	0.17684	0.26108	0.001799	0.0263892	0.186702	0.313738	0.18911	1.00549	0.0663264	0.610703	0.232048	5.67942	0.0396177	0.558154	0.00948336	0.0920734	0.0346146	0.127934	0.103841	2.23669	0.0704714	0.556928	0.116676	5.696	0	0	0.134326	0	0	0	0	0
ENST00000570046	ENSG00000129993	protein_coding	protein_coding	0	0	0	0	0	0	0	0	0	0	0	0	0	0	0	0	0.285293	0.196519	0.00613303	0.0399008	0.232466	0.184964	0.0495194	0.0268351	0.00247023	0.0078704	0.0358212	0.0240531	0.195787	0.164906	7.30663e-07	4.31902e-06	0.162347	0.156773	0.0530834	0.0260774	0.00307538	0.00913906	0.0384391	0.0233394	0.284575	0.217501	0.109524	0.375807	0.239	0.209022	0.274374	0.176727	0.0362632	0.144075	0.220213	0.164466	0.0536149	0.0320459	0.00179931	0.00767804	0.0389835	0.0290955	0.155484	0.0977297	0.108821	0.182834	0.121347	0.0902106	0	0	0	0	0	0	0	0
ENST00000570047	ENSG00000102893	protein_coding	nonsense_mediated_decay	0.456206	0.191489	0.977015	0.551391	1.13614	0.671067	0.556584	0.203012	1.39362	1.54848	0.851972	5.96915	5.29146	0	1.0738	1.15825	0.226241	0.235685	0.412192	0.551478	0.196328	0.226021	0.0699701	0.124113	0.28354	0.311552	0.0512782	0.148507	0.20012	0.309037	0.80441	1.01161	0.183004	0.289931	0.0412541	0.0379308	0.131154	0.122836	0.072019	0.22961	0.253704	0.306677	0.633016	0.805266	0.217455	0.283932	0.195206	0.176727	0.265442	0.377479	0.163747	0.164466	0.0397413	0.04028	0.151457	0.143934	0.0320876	0.0384792	0.158357	0.227445	0.47653	0.565663	0.119533	0.194111	0	0	0	0.00857828	0	0	0	0
ENST00000570049	ENSG00000168676	protein_coding	retained_intron	0.315811	0.0864953	0.481467	0.0968829	0.318726	0	0.0766919	0.0716653	0.116585	0	0	0	0	0	0	0	0.204699	0.685396	0.183227	0.0860601	0.19036	0.715257	0.0263943	0.0748582	0.00856077	0.00962771	0.0246988	0.129508	0.104743	0.296726	0.0470579	0.0663983	0.0992174	0.348213	0.136552	0.573545	0.384536	0.439309	0.127731	0.756713	0.0855474	0.271295	0.00905354	0.0240438	0.0852127	0.210053	0.137571	0.453694	0.0558351	0.0489431	0.125203	0.448048	0.0583432	0.261177	0.10789	0.135487	0.0518239	0.34511	0.135267	0.543356	0.210504	0.231897	0.125902	0.583429	0	0	0	0	0.52998	0	0	0
ENST00000570051	ENSG00000205937	protein_coding	retained_intron	46.1952	36.9385	45.8899	65.2176	34.9415	68.5056	23.8599	23.6934	0	0.136881	0	0.0688209	0	2.31006	0.116438	0	1.38061	1.02991	1.80251	1.3465	0.275736	0.207589	0.25118	0.202715	0.272241	0.2196	0.118056	0.0789726	1.8033	1.42333	1.98681	1.61761	0.13551	0.160504	0.598625	0.427886	0.49383	0.441306	0.0359956	0.0253759	1.38547	1.05259	1.7924	1.30866	0.205599	0.221419	2.42445	1.74823	2.49729	1.98198	0.178046	0.179398	0.29172	0.241824	0.329328	0.263549	0.0858075	0.0878045	1.49454	1.11059	1.38	1.17981	0.103701	0.0977331	2.05156	0.313924	3.02233	0.789202	2.11992	3.32382	0.389011	2.14009
ENST00000570052	ENSG00000166747	protein_coding	retained_intron	0.00197768	1.84258	0.310371	4.30247	1.09596	0.583602	3.91173	0.605731	0	0	0	0	0	0	0	0	0.239305	0.227238	0.0328326	0.386296	0.23085	0.308996	0.0334275	0.031333	0.0446134	0.0612249	0.0294669	0.0363792	0.146592	0.165884	0.0367339	0.471096	0.126919	0.158121	0.0410514	0.0337727	0.0407043	0.0695424	0.028132	0.0297844	0.219522	0.222361	0.0288904	0.483088	0.189577	0.212942	0.197361	0.178374	0.0320518	0.30756	0.165266	0.166445	0.0440274	0.0427985	0.0596016	0.122633	0.0316243	0.0398266	0.12921	0.121561	0.0823344	0.272277	0.105496	0.124214	0.0897558	0.0139522	0	0.0274505	0	0	0	0
ENST00000570053	ENSG00000103194	protein_coding	protein_coding	0	0.18619	0	0	0	0	0	0	4.40745	0.97966	2.70526	2.29322	0	1.49876	1.34254	1.29931	0.265873	0.388181	0.29762	0.764494	0.218994	0.351803	0.0371561	0.027425	0.057081	0.0654181	0.0276211	0.0245146	0.181303	0.278933	0.32213	0.818384	0.151812	0.249768	0.0892778	0.0551805	0.0655385	0.0792601	0.0307857	0.0272426	0.259184	0.207272	0.208787	0.495224	0.213194	0.210441	0.462157	0.314163	0.227442	0.484359	0.197572	0.188194	0.0430863	0.0371329	0.0692092	0.0932501	0.0319666	0.0330535	0.12888	0.0990985	0.170368	0.252741	0.102733	0.0911848	0	0	0	0.0686263	0.105996	0.415477	0	0
ENST00000570054	ENSG00000260914	protein_coding	protein_coding	16.697	32.5645	34.9029	43.3283	26.089	24.1746	23.1335	16.9465	0	0	0	0	0	0	0	0	0.207824	0.450368	0.463837	0.329358	0.177946	1.33837	0.0303057	0.0814609	0.186773	0.0552349	0.0260302	2.82192	0.211099	4.18075	5.03909	4.96003	0.187667	11.427	0.0472754	0.093639	0.132216	0.0797734	0.0338858	6.62194	0.254366	0.519676	0.466048	0.270877	0.258477	6.51398	0.263005	1.43925	1.74359	1.50291	0.205017	3.38918	0.0332453	0.0562862	0.076423	0.0406494	0.0299478	3.65505	0.133792	0.407726	0.602737	0.0749374	0.101608	4.1351	0.224389	0	0	0.0686263	0.26499	0	0.0432234	0
ENST00000570055	ENSG00000157349	protein_coding	protein_coding_CDS_not_defined	0	0	0	0	0	0	0	0	0.0329618	0.253047	0.00244252	1.03333	0	0.00725574	0.601073	0.281776	0.242922	0.232453	0.153119	0.845545	0.203803	0.218305	0.0682544	0.0528398	0.12879	0.186943	0.0416637	0.0400794	0.21446	0.188801	0.180222	0.763008	0.140253	0.156773	0.0451414	0.0351137	0.118743	0.165192	0.0369132	0.0334589	0.39079	0.319022	0.0658763	0.939807	0.345223	0.313805	0.223755	0.176727	0.137416	0.679243	0.184808	0.164466	0.0405566	0.0418646	0.120372	0.190589	0.0300762	0.0377001	0.220151	0.177569	0.591848	0.963089	0.187637	0.158447	0	0	0.201489	0	0	0	0	0
ENST00000570056	ENSG00000260788	lncRNA	lncRNA	0	0	0	0	0	0	0	0	0	0	0	0	0	0	0	0	0.14302	0.196519	0.00174154	0.0102364	0.125701	0.184964	0.0167358	0.0268351	8.63816e-05	0.000392885	0.0130977	0.0240531	0.103475	0.164906	0.000192767	0.00108476	0.0928438	0.156773	0.0183029	0.0260774	2.15302e-05	5.95268e-06	0.0143012	0.0233394	0.181905	0.295924	0.0295428	0.124003	0.164894	0.279901	0.133951	0.176727	0.000500819	0.00203544	0.116057	0.164466	0.0199459	0.0320459	3.40874e-05	1.69085e-05	0.0157161	0.0290955	0.0666382	0.0977297	1.43789e-05	3.65368e-05	0.0562129	0.0902106	0	0	0	0	0	0	0	0
ENST00000570058	ENSG00000127586	protein_coding	protein_coding_CDS_not_defined	0.43491	0	0.525228	0	0	0.272583	0	0	0	0.149811	0.959184	0	0	1.06957	0	0	0.247812	0.196519	0.21434	0.446143	0.206198	0.184964	0.0400909	0.0273894	0.0409654	0.0478164	0.0460204	0.0318454	0.191308	0.26838	0.0697059	0.331871	0.174692	0.292447	0.0409195	0.0260774	0.0208954	0.0384217	0.0304129	0.0233394	0.251065	0.217501	0.0694676	0.273281	0.215065	0.209022	0.255581	0.20122	0.140926	0.385712	0.233029	0.237014	0.042419	0.0320459	0.0428546	0.0603947	0.0316762	0.0290955	0.128842	0.0977297	0.0724649	0.134706	0.102994	0.0902106	0	0	0	0	0	0	0	0
ENST00000570059	ENSG00000069943	protein_coding	nonsense_mediated_decay	0	1.17829	0	0.421194	0.973255	3.09154	0.467027	1.60271	0	0.00562762	0	0.0692014	0	0	0	0	0.231952	0.196519	0.0345398	0.11343	0.194666	0.184964	0.0354129	0.0368356	0.0292821	0.0513834	0.0393889	0.0433334	0.162521	0.164906	0.0164706	0.0700501	0.138819	0.156773	0.041198	0.0411689	0.033569	0.0557135	0.0463386	0.0463003	0.236493	0.217501	0.0155494	0.0850326	0.204278	0.209022	0.251156	0.26426	0.0412603	0.157923	0.232847	0.260098	0.0383328	0.0320459	0.0167302	0.0356632	0.0289011	0.0290955	0.118411	0.0977297	0.0291033	0.0892478	0.095525	0.0902106	0	0	0	0	0	0	0	0
ENST00000570060	ENSG00000261238	lncRNA	lncRNA	0	0	0.249359	0.0850035	0	0	0	0	0	0	0	0	0	0	0	0	0.244596	0.196519	0.00317	0.0208034	0.203879	0.184964	0.0370528	0.0268351	0.010655	0.0224232	0.0275952	0.0240531	0.170562	0.164906	0.00162922	0.00741119	0.14467	0.156773	0.0400174	0.0260774	0.00971891	0.0121895	0.0297997	0.0233394	0.248128	0.217501	0.00253647	0.0146693	0.212909	0.209022	0.233303	0.176727	0.00459823	0.0206964	0.19168	0.164466	0.0415637	0.0320459	0.00646156	0.0144203	0.0311001	0.0290955	0.12669	0.0977297	0.00997761	0.0293745	0.101466	0.0902106	0	0	0	0	0	0	0	0
ENST00000570061	ENSG00000013364	protein_coding	protein_coding_CDS_not_defined	0.536619	4.23282	1.06058	6.98949	0.440561	0.347059	2.73375	0.609459	0	0.463655	0	0.386172	0	0	0.126595	0	0.219377	0.196519	0.173464	0.168363	0.185352	0.184964	0.0402129	0.0313962	0.190577	0.0690937	0.0280889	0.0269954	0.154433	0.164906	0.228351	0.206518	0.132831	0.156773	0.0386175	0.0293511	0.185905	0.0714048	0.0281623	0.0254958	0.508372	0.257635	1.0548	0.427246	0.329323	0.232118	0.227203	0.170062	0.46552	0.235503	0.191857	0.168196	0.0369299	0.0368122	0.213142	0.0787306	0.027687	0.0323316	0.15887	0.104259	0.251151	0.151798	0.125954	0.0959629	0	0	0	0	0	0.103869	0	0
ENST00000570062	ENSG00000166887	protein_coding	retained_intron	4.00053	1.13122	1.78338	2.15527	2.71354	1.96518	1.13735	5.21981	0	0	0	0	0	0	0.101641	0	0.245626	0.202155	0.206306	0.244628	0.253589	0.206665	0.0272532	0.0268351	0.0412408	0.0421668	0.0207722	0.0240531	0.143262	0.164906	0.112053	0.214378	0.124396	0.156773	0.0794626	0.0477089	0.0676269	0.0648119	0.0453711	0.024411	0.38701	0.336526	0.243208	0.341598	0.216197	0.212991	0.191378	0.176727	0.120783	0.224518	0.160865	0.164466	0.0971095	0.0881279	0.0855997	0.0976451	0.0893207	0.0871013	0.0999626	0.0977297	0.172482	0.18526	0.0819379	0.0902106	0	0	0	0.0686263	0.52998	0	0	0
ENST00000570063	ENSG00000117616	protein_coding	retained_intron	0	0	0	0	0	0	0	0	7.84117	5.12784	6.58811	6.83309	7.90806	5.23852	1.34242	7.37906	0.649761	0.717257	1.63495	1.22039	10.0732	0.383479	0.176403	0.237044	0.277347	0.259058	4.2538	4.49313	0.285748	0.370457	0.683435	0.716435	3.64042	0.333293	0.2116	0.237005	0.273971	0.263075	5.44843	0.102024	0.390139	0.396155	1.29904	0.982325	13.1923	0.422548	0.332854	0.31102	0.841317	0.633753	12.2232	0.359666	0.138383	0.158324	0.196257	0.182653	1.60574	0.100484	0.195153	0.223965	0.504143	0.42913	6.67871	0.205027	0.897558	0.279044	0.402978	0.274512	0.44165	0.276985	0.172894	0.237788
ENST00000570064	ENSG00000140943	protein_coding	retained_intron	1.83383	1.11592	3.00927	0.498655	1.22448	0.384015	1.30577	1.58258	0	0	0	0	0	0	0	0	0.947965	2.55748	2.66782	2.28531	0.201358	0.305034	1.54366	4.92405	4.93944	4.8803	0.032418	0.0473244	0.528909	1.54578	1.84466	1.39858	0.109332	0.199675	1.42265	4.20683	4.23473	4.17474	0.0282104	0.0411363	0.497703	1.3204	1.59376	1.2169	0.168922	0.268225	0.611085	1.46669	1.8586	1.39966	0.140633	0.211992	1.04038	3.33669	3.35264	3.27998	0.030868	0.0487253	1.69917	4.87557	5.10408	4.72657	0.0932829	0.146205	4.10745	6.74856	2.85442	6.12509	2.6499	2.52749	4.78033	6.80961
ENST00000570065	ENSG00000102996	protein_coding	protein_coding	0	0	0.356833	0	0.417806	0	0.45747	0	0	0.204016	0	0	0	0	0	0	0.270916	0.196519	0.0377788	0.505655	0.222556	0.184964	0.0471743	0.0281167	0.0230067	0.070812	0.0338834	0.0249303	0.186994	0.164906	0.00957888	0.370233	0.156303	0.156773	0.0480109	0.0260774	0.0143887	0.0614581	0.0351472	0.0233394	0.271878	0.217501	0.00805129	0.359377	0.230077	0.209022	0.259767	0.176727	0.00985604	0.207158	0.210259	0.164466	0.0490229	0.0320459	0.0187714	0.082948	0.0360397	0.0290955	0.144897	0.0977297	0.0494509	0.245014	0.114182	0.0902106	0	0	0	0	0	0	0	0
ENST00000570066	ENSG00000103245	protein_coding	nonsense_mediated_decay	0	0.588274	0.353268	0.172809	0.192248	0.114539	0.0843918	0	0	0	0	0	0	0	0.00681624	0	0.23389	0.196519	0.0457135	0.0854502	0.196088	0.184964	0.108503	0.0852518	0.0668263	0.0717842	0.0924934	0.0864421	0.173043	0.198551	0.0918176	0.100727	0.151137	0.192163	0.0371425	0.0260774	0.0268412	0.0261777	0.0278292	0.0233394	0.238286	0.217501	0.113903	0.141149	0.205617	0.209022	0.222634	0.176727	0.116067	0.146248	0.183996	0.164466	0.0412727	0.0342779	0.0310201	0.0316409	0.0308956	0.0316693	0.119662	0.0977297	0.0793483	0.0894321	0.0964292	0.0902106	0	0	0	0	0	0	0	0
ENST00000570067	ENSG00000169018	protein_coding	protein_coding	0.210697	0.526897	0.534144	0.164838	0.457806	0.387974	0.354787	0.345236	0	0.245824	0	0	1.03965	0	0	0.00227763	0.549516	0.428748	0.276213	0.610529	0.474059	0.417191	0.126316	0.0872934	0.0896473	0.106181	0.0911655	0.0793553	0.164035	0.165819	0.105449	0.323652	0.139852	0.15752	0.0365366	0.0260774	0.0343685	0.0478515	0.0274107	0.0233394	1.62859	1.13692	0.828205	1.41749	1.47644	1.16553	0.403147	0.280022	0.204522	0.399658	0.182301	0.164466	0.0385567	0.0321744	0.0347744	0.0622016	0.0290286	0.0291913	0.315448	0.234284	0.173736	0.323923	0.272221	0.228017	0	0.0697609	0	0	0	0.415477	0	0
ENST00000570069	ENSG00000197774	protein_coding	retained_intron	0.582111	1.96654	1.83392	3.17366	1.9012	1.74313	1.17463	1.20037	0.0989412	0.0126851	0.0806486	0.0524706	0	0.0898404	0.015247	0.0469891	0.341916	1.95819	1.4413	1.71435	0.0865711	0.358139	0.109851	0.819342	0.793232	0.805627	0.00935801	0.0385819	0.0807869	0.410103	0.311453	0.448037	0.0574914	0.19488	0.0981758	0.660206	0.635512	0.647442	0.00771387	0.033754	0.159236	0.762787	0.444121	0.686344	0.0787007	0.222254	0.27718	1.46286	1.21076	1.39302	0.0694611	0.195783	0.0527763	0.394689	0.356967	0.380514	0.0112998	0.0611153	0.0845261	0.484645	0.440631	0.491426	0.0308189	0.105972	4.44505	1.997	0.988253	1.54541	2.16798	3.69995	0.899182	1.19615
ENST00000570070	ENSG00000103091	protein_coding	retained_intron	6.03182	5.77032	10.6958	6.27663	5.88003	2.17863	8.89977	8.34862	0.982932	0	0	0.130317	0	0.00178504	0.30355	0.932694	0.556609	0.428748	0.593885	0.423465	0.4797	0.417191	0.0341986	0.0268351	0.0970227	0.0541697	0.0256402	0.0240531	0.183966	0.170718	0.58628	0.398743	0.152975	0.161953	0.0425187	0.029053	0.104082	0.0579874	0.0311452	0.0255152	0.23777	0.217501	0.224836	0.179941	0.205232	0.209022	0.254422	0.188835	0.299821	0.222616	0.208599	0.177142	0.0484384	0.0490528	0.180516	0.101148	0.0347668	0.0414418	0.238333	0.188816	0.395296	0.277113	0.100038	0.10644	0	0	0	0	0	0	0	0.237788
ENST00000570072	ENSG00000259933	lncRNA	lncRNA	0.927766	3.08151	0.745248	1.03019	0.13093	0.634165	0.476686	0.602146	0	0.474677	0	0.0609896	0	0	0.421062	0	0.228596	0.196519	0.00450914	0.00601804	0.192195	0.184964	2.04324	1.38149	1.34064	1.36588	0.0934324	0.0863554	0.526358	0.437289	0.2635	0.268454	0.137237	0.156773	0.327947	0.21375	0.187906	0.20077	0.0349814	0.0397489	0.425351	0.352763	0.128774	0.146671	0.201945	0.209022	0.217377	0.176727	0.00591843	0.00614272	0.18017	0.164466	1.47299	1.01579	0.928912	0.967871	0.328135	0.28178	0.215037	0.16251	0.0778507	0.0921295	0.0939649	0.0902106	0	2.37187	0.805955	0.343131	0.52998	0	1.4696	0.237788
ENST00000570073	ENSG00000259810	lncRNA	lncRNA	0.574692	0.286539	0.310969	0.2348	0.311954	0.267441	0.242213	0.254784	0	0.025502	0	0.0527431	0	0	0.0613049	0	0.959604	2.49963	2.44913	2.41576	1.01818	2.96348	0.205599	0.61534	0.598163	0.605933	0.199822	0.70559	0.153709	0.359693	0.23239	0.255373	0.141558	0.350972	0.284698	0.789693	0.772991	0.779691	0.355714	1.15132	0.204393	0.467844	0.347595	0.360585	0.2025	0.460232	1.24684	3.13305	3.04084	3.0209	1.47168	4.19662	0.142425	0.424143	0.407284	0.414938	0.150143	0.531661	0.325544	0.884749	0.840754	0.848618	0.449669	1.39442	2.24389	0.627848	0	0.54901	0.52998	2.49286	0.345787	0.475576
ENST00000570074	ENSG00000197006	protein_coding	nonsense_mediated_decay	0.816164	0.419097	0.223267	0.880598	0.686347	0.245183	0	0	4.96591	2.42802	2.02339	8.69287	3.08115	5.62598	1.72293	4.125	0.259797	0.220866	0.0509089	0.791783	0.213734	0.202736	0.0417736	0.0317478	0.0257374	0.076039	0.0301929	0.0270692	0.183083	0.19299	0.0509529	0.841052	0.152123	0.17495	0.0467725	0.0385072	0.0365973	0.115493	0.033315	0.0303521	0.262918	0.234237	0.054912	0.961182	0.222107	0.219621	0.254701	0.226868	0.0635908	0.801008	0.203782	0.194624	0.0459247	0.0411209	0.0248992	0.109618	0.0335125	0.034538	0.155445	0.363311	0.0457417	0.671537	0.116135	0.188031	0	0	0	0	0	0	0	0
ENST00000570075	ENSG00000159708	protein_coding	nonsense_mediated_decay	0.172764	0	0	0	0.144296	0	0	0	0	0	0	0	0	0	0	0	0.230056	0.196519	0.0367867	0.18028	0.193272	0.184964	0.0334061	0.0268351	0.000995537	0.0033253	0.0250927	0.0240531	0.161308	0.164906	0.00355841	0.156117	0.137927	0.156773	0.0361574	0.0260774	0.0102328	0.0102988	0.0271483	0.0233394	0.234737	0.217501	0.000287498	0.00260247	0.202962	0.209022	0.218826	0.176727	0.0238116	0.112372	0.181227	0.164466	0.0378653	0.0320459	0.000646984	0.0105504	0.02858	0.0290955	0.117193	0.0977297	0.000289001	0.000990229	0.094643	0.0902106	0	0	0	0	0	0	0	0
ENST00000570076	ENSG00000140650	protein_coding	nonsense_mediated_decay	0.13185	0.0853657	0.110158	0.656173	0.106121	0.10396	0	0	0.55314	0.00618217	0	0.253294	0.90113	0	0	0	0.193515	0.199948	0.0851204	0.404806	0.166704	0.189409	0.0426125	0.0521811	0.0606201	0.0831772	0.0204646	0.0298011	0.146899	0.202014	0.130846	0.517052	0.128031	0.189308	0.0243152	0.0249708	0.0499567	0.0621823	0.0221383	0.0275743	0.20662	0.332125	0.0668535	0.427125	0.18312	0.33513	0.185016	0.180987	0.146657	0.35136	0.155136	0.168931	0.0265992	0.0295939	0.0350045	0.0589142	0.0224383	0.0296645	0.0869843	0.0903842	0.0848455	0.1615	0.0793104	0.0925625	0	0.0697609	0	0.0137253	0	0.155804	0.0216117	0.0594469
ENST00000570077	ENSG00000291020	lncRNA	lncRNA	0.797371	0.0413796	0.0836029	0	0.247785	0.354273	0.0188356	4.1993	0	0	0	0	0	0	0	0	0.363367	0.531565	0.442321	0.460749	0.399008	0.681106	0.0206949	0.0268351	0.0185979	0.0224232	0.0160302	0.0240531	0.119986	0.164906	0.0053234	0.00741119	0.106217	0.156773	0.0225741	0.0260774	0.0167832	0.0121895	0.0174627	0.0233394	0.174831	0.217501	0.00898501	0.0146693	0.156221	0.209022	0.260875	0.347257	0.189263	0.2095	0.226412	0.332544	0.0504435	0.0823142	0.062225	0.0696868	0.0424632	0.0806345	0.263209	0.49515	0.444547	0.453935	0.12434	0.503867	0.224389	0	0	0	0	0	0	0.475576
ENST00000570078	ENSG00000103994	protein_coding	protein_coding_CDS_not_defined	0.10643	0.259123	0.302449	0.292847	0	0.533158	0.134534	0.0935728	0	0	0	0.821903	4.75478	0	0	0	1.43794	1.04002	0.498145	1.2014	1.30546	1.05423	0.742321	0.511465	0.504058	0.534442	1.08926	0.840698	1.99737	1.48896	0.732556	1.64639	1.85895	1.54243	0.765226	0.502331	0.491093	0.525887	1.10875	0.816839	0.241962	0.287338	0.344537	1.11447	0.206564	0.252921	4.85221	3.1889	1.59741	2.96981	4.53085	3.27026	0.505102	0.364212	0.364836	0.423796	0.456618	0.376552	0.294636	0.233262	0.285348	0.463862	0.255542	0.22729	0	0.0697609	0	0.0686263	0	0	0	0
ENST00000570080	ENSG00000260136	lncRNA	lncRNA	0.420896	1.92895	1.07344	3.05544	0.774219	0.265991	1.95218	0.905105	0.00456458	1.8569	0.00310055	0.870036	1.64919	0	0.374801	0.724409	3.22032	2.43202	1.81217	2.04444	0.210914	0.21427	3.3214	3.1478	3.12159	3.14661	2.41044	3.35309	1.54412	1.30696	0.990535	1.17409	0.860882	0.702484	3.71605	2.99194	2.94324	2.97021	0.785444	1.32413	1.65684	1.44476	1.18547	1.40862	0.262281	0.464767	4.37344	3.27905	2.52218	2.82828	0.356494	1.57062	2.00717	1.6966	1.70265	1.71842	0.492997	0.541172	1.74968	1.44262	1.2982	1.39251	0.121584	0.479188	4.48779	2.47656	1.61191	3.63719	2.11992	4.36251	2.16118	2.0212
ENST00000570081	ENSG00000137822	protein_coding	protein_coding_CDS_not_defined	1.49991	0.241503	0.806389	1.38322	2.15791	3.41587	0.656522	1.00025	0	0.00209416	0.831302	0	1.12203	0	0	0	0.236591	0.196519	0.117425	0.471074	0.198064	0.184964	0.0361457	0.0302929	0.0345307	0.0632977	0.0268509	0.0263226	0.180184	0.220719	0.0756476	0.495153	0.150492	0.201193	0.0378503	0.0260774	0.0315754	0.0593938	0.0283166	0.0233394	0.285644	0.478568	0.121531	0.867272	0.23151	0.354298	0.225321	0.176727	0.165104	0.546852	0.185941	0.164466	0.0426506	0.0424894	0.0412632	0.095549	0.0314792	0.035588	0.121417	0.0977297	0.108249	0.24594	0.0976933	0.0902106	0	0	0	0	0	0	0	0
ENST00000570082	ENSG00000260670	lncRNA	lncRNA	0.511567	0.0684662	0.221379	0.112564	0.234805	0.439745	0.182126	0.332424	0	0	0	0	0	0	0	0	0.613053	1.71797	1.57981	1.63078	0.8371	2.56615	0.0120069	0.0268351	0.00868628	0.0224232	0.00952255	0.0240531	0.147089	0.359693	0.124161	0.255373	0.135728	0.350972	0.0506223	0.148729	0.126219	0.142298	0.0753442	0.249079	0.117843	0.217501	0.0012424	0.0146693	0.10854	0.209022	0.446015	1.18544	1.04825	1.11224	0.461916	1.30156	0.0145448	0.0320459	0.0046611	0.0144203	0.011624	0.0290955	0.049845	0.0977297	0.00653934	0.0293745	0.0426824	0.0902106	0.897558	0	0	0.0686263	0	1.24643	0	0
ENST00000570083	ENSG00000257017	protein_coding	protein_coding	0	0	0	0	0	0	0	0	0	0	0	0.0190741	0	0	0	0.00311516	0.169632	0.196519	6.56746e-07	4.72388e-07	0.147079	0.184964	0.0211048	0.0268351	0.00217086	0.00335439	0.0163308	0.0240531	0.121581	0.164906	2.94572e-05	4.63079e-05	0.107489	0.156773	0.0369965	0.0450385	0.0273135	0.0181055	0.0276172	0.0414925	0.177147	0.217501	8.66144e-05	0.00036419	0.158095	0.209022	0.159604	0.176727	7.99512e-07	3.67092e-07	0.136434	0.164466	0.0248065	0.0320459	0.00198303	0.000857085	0.0193123	0.0290955	0.0905069	0.109476	0.00195807	0.00510186	0.0760241	0.101762	0	0	0	0	0	0	0	0
ENST00000570084	ENSG00000260311	lncRNA	lncRNA	0	0	0	0	0	0	0	0	0	0	0	0	0	0	0	0	0.256565	0.196519	0.000542408	0.00601804	0.212458	0.184964	0.0403309	0.0268351	0.00339036	0.0154528	0.0298078	0.0240531	0.178087	0.164906	0.000129078	0.00203893	0.150051	0.156773	0.043473	0.0260774	0.00244282	0.00382324	0.0321352	0.0233394	0.259009	0.217501	0.000219657	0.00438171	0.22085	0.209022	0.245296	0.176727	0.00046486	0.00614272	0.200185	0.164466	0.0664144	0.0407531	0.00211179	0.0155451	0.051785	0.0383445	0.134797	0.0977297	0.00430201	0.0193123	0.107188	0.0902106	0	0	0	0	0	0	0	0
ENST00000570085	ENSG00000166233	protein_coding	nonsense_mediated_decay	2.60446	1.85805	1.57051	3.27452	7.22189	2.39964	2.44786	3.80507	0.0412905	0.184048	1.12189	0.0380464	0.0604193	0	0.408077	0.00130731	0.235832	0.243029	0.181673	0.258973	0.19586	0.222854	0.239012	0.392442	0.342527	0.357787	0.280834	0.452239	0.188317	0.284321	0.191489	0.277231	0.157132	0.26309	0.0541948	0.0696182	0.0883486	0.075832	0.0414496	0.0648046	0.771528	1.37581	0.436683	0.688453	0.601712	1.39475	0.195036	0.177471	0.117278	0.17528	0.163553	0.165043	0.432908	0.523765	0.419403	0.442375	0.409819	0.565418	0.747965	0.943797	0.546831	0.613034	0.67424	1.00508	0	0	0	0	0	0	0	0
ENST00000570086	ENSG00000103121	protein_coding	nonsense_mediated_decay	5.49361	5.62266	4.0881	3.57557	5.96412	2.87047	2.55433	4.814	0	0.00160004	0	0.000367687	0.00300602	0.00440689	0.00128212	0.0118539	0.818971	0.71512	1.8554	1.77521	0.367731	28.4434	0.925537	0.894184	1.14693	1.03466	0.0504052	0.10237	0.428901	0.483615	2.11545	1.84268	0.183437	0.313413	0.467657	0.414305	0.601333	0.522835	0.0470119	0.0976212	1.87428	1.8082	3.86302	3.41364	0.261751	0.41415	0.353551	0.338441	1.66662	1.51528	0.381048	14.0697	0.468654	0.424994	0.743647	0.611596	0.0523224	0.112105	0.527051	0.416169	1.42973	1.07791	0.383078	0.71794	0.493657	0.483208	0.443275	0.308602	1.58994	0.110794	0.311118	0.323269
ENST00000570087	ENSG00000259947	lncRNA	lncRNA	0.236089	0	0	0	0	0.20791	0	0.675466	0	0	0	0	0	0	0	0	0.246029	0.196519	0.00289573	0.0208034	0.204914	0.184964	0.0374313	0.0268351	0.00966117	0.0224232	0.0278525	0.0240531	0.171468	0.164906	0.000790316	0.00741119	0.145322	0.156773	0.0404171	0.0260774	0.00681552	0.0121895	0.0300717	0.0233394	0.249438	0.217501	0.00150736	0.0146693	0.213871	0.209022	0.234736	0.176727	0.00277736	0.0206964	0.192703	0.164466	0.0419431	0.0320459	0.00514123	0.0144203	0.031356	0.0290955	0.127647	0.0977297	0.0068677	0.0293745	0.102146	0.0902106	0	0	0	0	0	0	0	0
ENST00000570088	ENSG00000140968	protein_coding	retained_intron	0	0	0	0	0	0	0	0	0	0	0	0	0	0	0	0	0.234875	0.196519	3.03239e-07	2.48282e-06	0.19681	0.184964	0.0345777	0.0268351	0.00150063	0.00798292	0.0259014	0.0240531	0.164389	0.164906	8.95585e-07	9.95589e-07	0.140187	0.156773	0.0373994	0.0260774	2.65024e-06	2.7573e-07	0.0280063	0.0233394	0.268592	0.228768	0.000356179	0.00100176	0.230504	0.219631	0.223614	0.176727	1.17349e-06	2.41211e-06	0.184706	0.164466	0.0390621	0.0320459	0.00507154	0.0127619	0.0294006	0.0290955	0.120301	0.0977297	8.1621e-07	3.29613e-06	0.0968898	0.0902106	0	0	0	0	0	0	0	0
ENST00000570090	ENSG00000089280	protein_coding	retained_intron	0	0	0	0	0	0	0	0.254386	25.0043	1.22378	6.23851	4.50709	2.65568	16.4501	1.40801	6.05073	0.247979	0.216115	0.35951	1.58099	0.226744	0.210793	0.0377756	0.0304139	0.0388696	0.101702	0.0324486	0.0259697	0.170216	0.16864	0.226467	1.18615	0.153587	0.165435	0.0413223	0.0314985	0.0512713	0.127898	0.0339488	0.0261311	0.245578	0.218864	0.220165	1.47358	0.214129	0.210396	0.235119	0.185071	0.286945	1.19696	0.221372	0.185691	0.126223	0.0882378	0.0896189	0.193347	0.129551	0.0868877	0.125811	0.101976	0.21517	0.581499	0.116653	0.0961921	0	0	0	0	0	0	0	0
ENST00000570092	ENSG00000140983	protein_coding	retained_intron	0.458772	0	0.692137	0.391247	0.508274	1.08001	0	0.381333	0	0.0530315	0	0.109242	0	0	0.000126976	0	0.231081	0.202261	0.147586	0.362011	0.19248	0.214047	0.0527998	0.0399864	0.0283686	0.0579373	0.0412858	0.0360076	0.154739	0.164906	0.0574046	0.272636	0.133059	0.156773	0.034413	0.0297715	0.0279282	0.0505358	0.0258299	0.0252863	0.225226	0.217501	0.0462545	0.246903	0.195784	0.209022	0.95995	0.664837	0.353613	0.703949	0.389528	0.3366	0.0358346	0.0336534	0.0243371	0.0553774	0.0271992	0.0304083	0.110737	0.0977297	0.101559	0.195669	0.089931	0.0902106	0	0	0	0	0	0.830955	0	0
ENST00000570096	ENSG00000261431	lncRNA	lncRNA	2.31495	4.08565	3.18582	0	0.747586	2.66983	5.28433	0	0	1.14227	4.84151	0	6.43802	0	4.1189	1.41043	1.73929	0.545478	0.4394	0.46545	0.249993	0.184964	3.67634	0.651505	0.639093	0.644151	0.52203	0.129988	5.88451	1.3478	1.3354	1.38299	0.559772	0.350972	0.672204	0.131354	0.121357	0.123753	0.0453615	0.0233394	13.7807	2.68072	2.60838	2.7066	13.3576	2.87471	2.91075	0.708168	0.619437	0.651976	0.238	0.164466	11.2077	1.96036	1.9325	1.95343	6.47749	1.24627	2.54403	0.541477	0.508335	0.514402	1.3453	0.397988	0.897558	0.906892	2.01489	0.205879	1.05996	1.24643	1.72894	0.475576
ENST00000570098	ENSG00000166664	protein_coding	protein_coding_CDS_not_defined	0	0	0	0	0	0.139147	0	0	0	0	0	0	0	0	0	0	0.277398	0.196519	1.90888e-05	8.98697e-05	0.22705	0.184964	0.0467757	0.0268351	0.0129935	0.0153646	0.0340549	0.0240531	0.190975	0.164906	0.000349864	0.00569819	0.159055	0.156773	0.060097	0.101874	0.0502782	0.0603539	0.087891	0.118447	0.293227	0.236976	0.0303401	0.0788213	0.25782	0.231759	0.340593	0.367984	0.00422087	0.0279923	0.267813	0.354192	0.0510415	0.0320459	0.0052457	0.00908684	0.0373429	0.0290955	0.149609	0.0977297	0.0224175	0.0521927	0.117392	0.0902106	0	0	0	0	0	0	0	0
ENST00000570099	ENSG00000090238	protein_coding	nonsense_mediated_decay	9.69533	2.23801	5.31815	0.569045	5.1902	2.62011	1.41734	3.8345	101.443	18.1966	33.3502	5.12037	79.3888	22.877	5.23225	47.695	18.8635	8.57392	9.23135	8.81626	112.291	76.4962	2.941	1.34415	1.41222	1.3504	20.818	16.6845	5.51487	2.39275	3.2923	2.92902	35.8665	26.6846	1.18963	0.556564	0.591487	0.546189	5.85033	4.13617	6.88016	3.90603	5.55772	4.79281	83.3195	57.6703	4.45068	2.06736	2.80797	2.3925	27.1398	17.1751	1.54382	0.718377	0.763964	0.709879	7.72536	6.23366	7.76696	3.29188	3.6855	3.43253	52.0722	37.6373	7.77884	1.0138	2.14921	0.471234	3.17988	1.93889	0.547497	2.85345
ENST00000570101	ENSG00000103042	protein_coding	protein_coding	0.167499	0.447419	0.332475	0.525897	0	0.0518148	0.590091	0.308038	0	0	0	0	0	0	0	0	0.540256	2.34028	1.77917	2.02704	0.249555	0.409191	0.876355	4.87781	4.84016	4.84608	0.025988	0.0679417	0.378869	1.70786	1.33583	1.55804	0.178282	0.355033	0.964691	4.72326	4.68125	4.69537	0.0281842	0.0650922	0.492805	2.09955	1.36148	1.84395	0.264796	0.430299	0.579074	2.45669	2.00019	2.29444	0.223438	0.353743	0.746434	4.17005	4.09255	4.11773	0.043109	0.224373	0.472601	2.28046	2.28991	2.25401	0.361616	1.38394	3.36584	6.8947	2.68652	5.59407	3.09155	2.73523	5.63345	3.02783
ENST00000570103	ENSG00000153774	protein_coding	protein_coding_CDS_not_defined	0.143317	0.693274	0.226407	6.07564	0.30845	0	4.39934	0	40.954	83.3369	47.8503	138.244	79.2792	85.0527	62.8881	132.147	2.82029	1.61887	2.54292	1.83459	0.248509	0.257707	2.16846	1.04196	1.1559	1.07819	0.0530423	0.0468577	1.6155	1.06098	2.34857	1.52363	0.176334	0.233778	18.4698	8.86344	8.89948	8.86873	3.19839	0.66119	3.05846	1.62691	3.21979	2.07553	0.278258	0.311857	7.96683	3.86206	4.60293	3.92803	0.249566	0.25411	12.2736	6.52259	6.55355	6.51175	0.0633017	0.0565337	3.34691	1.64935	2.19917	1.80924	0.150081	0.152627	2.46828	1.2557	1.61191	9.95858	2.11992	5.19347	7.83635	2.14009
ENST00000570104	ENSG00000198373	protein_coding	retained_intron	0	0	0	0	0	0	0	0	0	0	0	0	0	0	0	0	0.236016	0.196519	0.0465657	0.214769	0.197644	0.184964	0.0369573	0.0276072	0.0403965	0.0515254	0.0285361	0.0251379	0.198666	0.178848	0.107625	0.340054	0.171989	0.171545	0.0502744	0.0610463	0.0685213	0.0993284	0.0377451	0.0623984	0.240248	0.217501	0.0393234	0.293488	0.207079	0.209022	0.224748	0.176727	0.0339952	0.174069	0.185527	0.164466	0.0418215	0.0330339	0.0396964	0.0615869	0.0331381	0.0308146	0.134415	0.103005	0.0748688	0.18125	0.119793	0.0981748	0	0	0	0	0	0	0	0
ENST00000570105	ENSG00000259905	lncRNA	lncRNA	0	0	0	0	0	0	0	0	0	0	0	0	0	0	0	0	0.201101	0.196519	1.19671e-07	5.91474e-07	0.171552	0.184964	0.0270222	0.0268351	7.74949e-05	0.000412715	0.0206076	0.0240531	0.142519	0.164906	7.96594e-07	2.66789e-06	0.123828	0.156773	0.0293603	0.0260774	1.60633e-05	6.51071e-05	0.022371	0.0233394	0.20752	0.217501	2.34999e-07	1.19246e-06	0.182173	0.209022	0.190267	0.176727	0.0242172	0.0819694	0.160026	0.164466	0.0312016	0.0320459	2.36806e-05	0.000186047	0.0239225	0.0290955	0.0992849	0.0977297	4.73925e-05	0.000176365	0.0814298	0.0902106	0	0	0	0	0	0	0	0
ENST00000570107	ENSG00000261108	processed_pseudogene	processed_pseudogene	0	0	0	0	0	0	0	0	0	0	0	0	0	0	0	0	0.299513	0.196519	0.0016278	0.0208034	0.242058	0.184964	0.0549927	0.0268351	0.00718593	0.0224232	0.0392692	0.0240531	0.204355	0.164906	0.000545829	0.00741119	0.16811	0.156773	0.0587529	0.0260774	0.00612141	0.0121895	0.0420234	0.0233394	0.296933	0.217501	0.000910258	0.0146693	0.247511	0.209022	0.288935	0.176727	0.00169579	0.0206964	0.229917	0.164466	0.058615	0.0320459	0.00381394	0.0144203	0.042103	0.0290955	0.217511	0.130981	0.00639936	0.049458	0.211805	0.131919	0	0	0	0	0	0	0	0
ENST00000570108	ENSG00000166140	protein_coding	protein_coding	0.471549	0.345726	1.03074	1.57906	0.408839	0.48231	1.92452	0.488849	0.0153064	0.317442	0.0311913	0.221506	0.001082	0.287034	0.0576356	0.00158029	0.258425	0.264381	0.0033317	0.0041114	0.201248	0.246654	0.0511331	0.117608	0.0173808	0.0217306	0.0437423	0.151374	0.158419	0.336003	0.00464809	0.00732706	0.101032	0.214556	0.0236575	0.0323347	0.00491968	0.00352667	0.0182944	0.0342341	0.172918	0.227584	0.00273254	0.00428273	0.154469	0.217734	0.155887	0.203186	0.00417122	0.00598747	0.133876	0.187586	0.0251507	0.0404353	0.00424153	0.00365748	0.0218473	0.0410919	0.0753677	0.103946	0.00872448	0.00759573	0.0625854	0.0954142	0	0	0.47014	0	0	0	0	0
ENST00000570109	ENSG00000137842	protein_coding	retained_intron	1.29322	0	0	0	0	0	0.212229	0.300114	0	0.271762	0	0	0	0.330088	0	0	0.435934	0.304662	0.103783	0.404306	0.200313	0.184964	0.0878388	0.0539726	0.0274276	0.0553491	0.0734944	0.0397012	0.321894	0.258239	0.0468811	0.260302	0.142414	0.156773	0.0812198	0.0482893	0.0240396	0.0495715	0.0288814	0.0233394	0.465746	0.347244	0.0137195	0.188333	0.209581	0.209022	1.64979	1.06481	0.465412	1.11981	0.355352	0.390603	0.0402827	0.0320459	0.0128892	0.0370295	0.0302325	0.0290955	0.123436	0.0977297	0.0852956	0.194728	0.099143	0.0902106	0.448779	0.0697609	0.402978	0.0686263	0.52998	1.03869	0	0
ENST00000570110	ENSG00000140525	protein_coding	retained_intron	0.67537	0	0	0	0.226593	0	0	0.179598	0.378652	0.0663469	0	0.00292844	0	0	0	0.0364654	0.262781	0.207173	0.855959	1.11573	0.252121	0.209456	0.0376668	0.0272715	0.0896339	0.0958676	0.0296752	0.024649	0.171686	0.167653	0.431231	0.696693	0.148675	0.159489	0.0492203	0.0292244	0.0679494	0.0733576	0.0325979	0.0247292	0.26563	0.225692	0.771269	1.18233	0.230051	0.217063	0.23101	0.177375	0.714727	0.895779	0.191659	0.165148	0.0409109	0.0323802	0.112749	0.125393	0.031007	0.0292303	0.136426	0.0953036	0.348434	0.369714	0.10711	0.0937164	0	0	0	0.0228754	0	0	0	0.0594469
ENST00000570111	ENSG00000103365	protein_coding	nonsense_mediated_decay	0.845317	0	1.45077	0.244368	3.1367	1.62865	0.096076	0.395939	0.986424	1.00365	9.52158	1.54399	4.98992	2.94593	1.20818	0.897593	0.374042	1.08014	0.0445672	0.652488	0.299145	1.34108	0.0621915	0.143857	0.0269995	0.138978	0.0467556	0.101829	0.231753	0.457498	0.0479692	0.557214	0.183874	0.378346	0.0890317	0.64154	0.0395296	0.533929	0.0665737	0.468424	0.334082	0.56543	0.0489281	0.605334	0.261323	0.420671	0.361563	0.494077	0.0451022	0.431078	0.271265	0.442113	0.0779523	0.269595	0.0246814	0.194628	0.0479164	0.182708	0.234442	0.348987	0.0318592	0.236307	0.177192	0.336138	0	0	0	0	0	0	0	0
ENST00000570112	ENSG00000179455	protein_coding	protein_coding_CDS_not_defined	3.38943	0.692699	0.020298	0	0	1.43597	0	0.719714	1.18161	0.151493	0	0	0	0	0	0	0.247976	0.196519	0.172393	0.343427	0.206316	0.184964	0.0379513	0.0268351	0.0565672	0.0556601	0.0282052	0.0240531	0.172696	0.164906	0.0329407	0.0840234	0.146205	0.156773	0.040966	0.0260774	0.015594	0.0210471	0.0304444	0.0233394	0.251214	0.217501	0.0792047	0.248672	0.215174	0.209022	0.236683	0.176727	0.176923	0.313849	0.194091	0.164466	0.042463	0.0320459	0.0278589	0.0380967	0.0317058	0.0290955	0.139805	0.146213	0.18511	0.250374	0.109497	0.127234	0	0	0	0	0	0	0	0
ENST00000570115	ENSG00000169375	protein_coding	protein_coding	2.75921	1.81962	0.410525	0.787906	1.06453	2.07454	1.36003	0.911736	1.02049	0.000514091	0.00326845	0.0102337	0	0	0.462203	0.0238041	0.304007	0.251139	1.21476	0.777561	0.25172	0.231152	0.0409626	0.0322315	0.111863	0.0731613	0.029788	0.0283359	0.191865	0.208249	0.378591	0.298401	0.158651	0.196307	0.0503529	0.0376652	0.136941	0.0936691	0.0349952	0.0309878	0.244836	0.22328	0.732999	0.487081	0.210095	0.213517	0.244838	0.197996	0.666766	0.453533	0.201383	0.184729	0.0421967	0.0345248	0.120593	0.0818365	0.0315624	0.0308754	0.134735	0.121426	0.420209	0.295245	0.105242	0.108312	0	0	0	0	0	0	0	0
ENST00000570116	ENSG00000141002	protein_coding	retained_intron	4.04054	4.18561	6.00015	6.37454	4.82217	3.83962	5.27153	4.95779	0	0	0	0	0	0	0	0	0.300837	0.644666	1.88967	0.983008	0.422358	1.21356	0.228978	0.590163	0.68104	0.603904	0.461194	1.88215	0.599885	1.31389	2.21548	1.44212	0.352013	1.87638	0.219379	0.500062	0.607545	0.523337	0.309103	1.03895	0.245287	0.547844	2.11302	0.949036	0.158041	0.345711	0.513823	1.0421	2.13589	1.25398	0.78276	2.19769	0.361573	0.976121	1.09548	0.985092	0.545309	1.93062	0.31921	0.717681	1.16414	0.799002	0.0908163	0.164671	0.448779	0.48833	1.65669	0.54901	0.79497	0.830955	1.12374	1.18894
ENST00000570117	ENSG00000103168	protein_coding	protein_coding	0.312208	0.514811	0.413204	0.711923	0.883844	0.475639	0.677686	0.598093	0	0.184597	0.192712	0.0917467	0	0	0.0546499	0	0.0902241	0.151088	0.00188361	0.00453743	0.111245	0.184964	0.016565	0.251928	0.00584473	0.00785917	0.0133359	0.19464	0.109112	0.212448	0.00122485	0.00505113	0.0949143	0.192444	0.0116916	0.0278107	0.00335784	0.00433968	0.0142359	0.0404966	0.135346	0.221083	0.0011824	0.00504982	0.123539	0.212366	0.117136	0.176727	0.0014386	0.00579249	0.10239	0.164466	0.019088	0.0748347	0.0049897	0.00644245	0.0160848	0.0606516	0.0432598	0.0764568	0.00432049	0.00792802	0.0590494	0.0982444	0.0498643	0	0	0.0162034	0	0	0	0.0297235
ENST00000570118	ENSG00000261075	lncRNA	lncRNA	0	0	0	0	0	0	0	0	0	0	0	0	0	0	0	0	0.250977	0.196519	0.00139638	0.0208034	0.20847	0.184964	0.0387665	0.0268351	0.00599613	0.0224232	0.0287563	0.0240531	0.174584	0.164906	0.000329402	0.00741119	0.147558	0.156773	0.0418256	0.0260774	0.00498953	0.0121895	0.0310263	0.0233394	0.253945	0.217501	0.000534095	0.0146693	0.21717	0.209022	0.239688	0.176727	0.00116224	0.0206964	0.196226	0.164466	0.0432747	0.0320459	0.00290201	0.0144203	0.0322501	0.0290955	0.130978	0.0977297	0.00338267	0.0293745	0.104504	0.0902106	0	0	0	0	0	0	0	0
ENST00000570119	ENSG00000140691	protein_coding	retained_intron	0.575066	0	0.309267	0.395378	0	0.489079	0.451638	0.279523	0	0	0	0	0	0	0	0	0.213794	0.196519	0.266947	0.994095	0.181169	0.184964	0.110926	0.0465744	0.0631033	0.123023	0.190463	0.172812	0.150812	0.164906	0.0517908	0.460034	0.130118	0.156773	0.307484	0.0794235	0.0927678	0.194182	0.43429	0.357007	0.219539	0.217501	0.0980571	0.796038	0.191447	0.209022	0.285198	0.220662	0.243638	0.94804	0.324927	0.324126	0.338129	0.164613	0.0797522	0.260248	0.382117	0.354332	0.133367	0.109854	0.180176	0.449966	0.196603	0.195152	0	0	0	0	0	0	0	0
ENST00000570120	ENSG00000261407	lncRNA	lncRNA	0.25737	0	0	0.0935078	0.382361	0	0	0	0	0.308489	0	0	0	0	0	0	0.249631	0.196519	0.0800871	0.0698507	0.207505	0.184964	0.1512	0.13651	0.180382	0.1088	0.0984633	0.144273	0.173738	0.164906	0.000774344	0.000720245	0.146952	0.156773	0.041438	0.0260774	0.0250156	0.0139023	0.0307642	0.0233394	0.252721	0.217501	0.00170132	0.00162175	0.216277	0.209022	0.320842	0.208556	0.100315	0.0812699	0.195269	0.164466	0.127299	0.0996617	0.200741	0.0987474	0.0912811	0.171776	0.17966	0.117308	0.0788471	0.0559152	0.103861	0.0902106	0	0	0	0	0	0.207739	0	0.118894
ENST00000570121	ENSG00000270467	IG_V_gene	IG_V_gene	0.830744	0	0	0	0	0	0	0	0	0	0	0	0	0	0	0	0.269463	0.196519	0.00061209	0.0208034	0.221543	0.184964	0.0441962	0.0268351	0.0035226	0.0224232	0.0323715	0.0240531	0.186098	0.164906	0.000147675	0.00741119	0.15568	0.156773	0.0475295	0.0260774	0.00258227	0.0121895	0.0348306	0.0233394	0.270584	0.217501	0.000242834	0.0146693	0.229157	0.209022	0.258297	0.176727	0.000556659	0.0206964	0.209245	0.164466	0.0485814	0.0320459	0.00157941	0.0144203	0.0357526	0.0290955	0.143855	0.0977297	0.00162461	0.0293745	0.113467	0.0902106	0	0	0	0	0	0	0	0
ENST00000570122	ENSG00000261634	lncRNA	lncRNA	0.582223	0.162266	0.367692	0.0418746	0.250265	0.112979	0.0779046	0.0983397	0	0	0	0	0	0	0	0	0.344808	0.306145	0.1726	0.374649	0.177858	0.184964	0.0287476	0.0268351	0.0205093	0.0371126	0.0218329	0.0240531	0.147952	0.164906	0.00707177	0.0599276	0.127961	0.156773	0.0312023	0.0260774	0.0166233	0.0290268	0.0236793	0.0233394	0.215395	0.217501	0.0434513	0.247394	0.188266	0.209022	0.198418	0.176727	0.0812732	0.282128	0.166154	0.164466	0.0330265	0.0320459	0.0193874	0.044054	0.0252129	0.0290955	0.104292	0.0977297	0.0304822	0.086769	0.0851692	0.0902106	0.448779	0	0	0	0	0	0	0
ENST00000570123	ENSG00000131143	protein_coding	protein_coding_CDS_not_defined	13.9045	20.8342	14.4885	16.9767	14.297	9.16264	8.55033	11.4696	0.0302372	0.730624	0.0312194	0.506318	0.00873982	0.563762	0.91546	0.319276	1.24508	0.820905	1.20011	1.30834	0.257324	0.230093	0.222466	0.122256	0.220399	0.185006	0.0504174	0.0363755	0.670175	0.489345	1.0199	1.02575	0.173103	0.218792	0.474719	0.24159	0.301666	0.288544	0.209481	0.137254	0.240793	0.222439	1.15507	1.08406	0.215824	0.295894	0.411225	0.291467	0.757134	0.776755	0.199406	0.226056	0.20987	0.13274	0.262894	0.219671	0.0566462	0.0474364	0.253124	0.174791	0.563821	0.48383	0.21633	0.158129	1.57073	0.139522	0.886676	0.263282	0	0.415477	0.177425	0.145954
ENST00000570124	ENSG00000169375	protein_coding	retained_intron	1.79581	0.330695	0.704687	0.361936	0.948954	0.70495	0.816188	1.06543	5.61819	1.86109	3.81687	0.496656	2.0302	2.55113	0.575548	0	0.72313	0.526474	0.614914	0.822716	0.200003	0.206908	0.186019	0.150841	0.141467	0.165198	0.0915507	0.115095	0.584096	0.541678	0.228078	0.468577	0.147354	0.264905	0.136449	0.100502	0.112719	0.127399	0.0279346	0.0287019	0.272066	0.535432	0.325227	0.675112	0.227948	0.482437	0.218164	0.176727	0.275395	0.424748	0.180744	0.164466	0.0393218	0.0416643	0.0691894	0.0928172	0.0292537	0.0348325	0.219375	0.157658	0.208424	0.271457	0.0943331	0.0902106	0.897558	0.139522	0.805955	0.137253	0	0	0	0.237788
ENST00000570125	ENSG00000153048	protein_coding	protein_coding	0.60551	0.68331	0.845956	0.597307	0.675102	0.631325	0.404652	0.131004	0.013048	0.0859438	0.0498547	0.100659	0	0.0348031	0.202707	0.0100697	0.275637	0.259926	0.990563	0.853063	0.190961	0.23042	0.0411548	0.0403986	0.185161	0.104878	0.0316275	0.0347967	0.156659	0.175542	0.629485	0.661257	0.133523	0.166648	0.0348763	0.0292389	0.130923	0.0841102	0.0257754	0.026097	0.224122	0.217501	0.609287	0.780507	0.194945	0.209022	0.210566	0.184847	0.941056	0.832891	0.174226	0.171702	0.0396943	0.0382154	0.168222	0.100119	0.0328475	0.0356925	0.117423	0.108009	0.345377	0.300145	0.0924189	0.0993591	0.224388	0	0	0	0	0	0	0
ENST00000570126	ENSG00000226314	protein_coding	retained_intron	0.593617	0.817644	1.72937	1.62865	1.70497	1.02005	0.137319	1.25416	0	0.0740141	0	0.0765377	0	0	0	0	0.19144	0.196519	0.037151	0.0404435	0.164133	0.184964	0.241515	0.250961	0.268416	0.262116	0.11176	0.148121	0.136147	0.164906	0.0934798	0.121966	0.118924	0.156773	0.246077	0.235945	0.247811	0.243449	0.136749	0.167172	0.198281	0.217501	0.399332	0.352962	0.174945	0.209022	0.180813	0.176727	0.138484	0.0977409	0.152843	0.164466	0.0291543	0.0320459	0.0231432	0.0256375	0.0224616	0.0290955	0.093574	0.0977297	0.122152	0.123454	0.0771228	0.0902106	0	0.348805	0	0.274505	0	0	0	0
ENST00000570127	ENSG00000260386	transcribed_unitary_pseudogene	processed_transcript	0	0	0	0	0	0	0	0	0	0	0	0	0	0	0	0	0.201571	0.196519	0.000143564	0.000420959	0.171911	0.184964	0.0271179	0.0268351	0.00103354	0.00428527	0.0206758	0.0240531	0.142827	0.164906	7.56423e-05	0.000144588	0.124064	0.156773	0.0294625	0.0260774	0.000808892	0.000161285	0.0224438	0.0233394	0.207967	0.217501	0.000141009	0.00034222	0.182521	0.209022	0.190728	0.176727	0.000181259	0.000430163	0.160374	0.164466	0.0313033	0.0320459	0.0111028	0.0188978	0.0239947	0.0290955	0.0995658	0.0977297	0.000322742	0.0007685	0.0816405	0.0902106	0	0	0	0	0	0	0	0
ENST00000570129	ENSG00000077235	protein_coding	protein_coding_CDS_not_defined	0.662333	0.277141	0.913782	0.0959794	0.528159	0.34888	0.0871596	0.435545	0	0	0.00627478	0.0010206	0	0	0.000677875	0	0.243029	0.196519	0.0538046	0.331657	0.202746	0.184964	0.0401598	0.0272426	0.00988116	0.0395804	0.0287779	0.0242825	0.200002	0.171679	0.0141213	0.155597	0.170726	0.162537	0.050258	0.0281269	0.0102911	0.0403581	0.0367533	0.0245933	0.246694	0.217501	0.0437615	0.360374	0.211853	0.209022	0.243758	0.179193	0.0326024	0.217892	0.199191	0.166364	0.0425642	0.0323465	0.00715986	0.0426231	0.0317813	0.0293184	0.125649	0.0977297	0.0403036	0.159045	0.100725	0.0902106	0	0	0	0	0	0	0	0
ENST00000570130	ENSG00000290762	lncRNA	lncRNA	8.40364	6.08515	12.1078	8.4579	13.0328	6.29042	5.91437	9.37233	0	0.101485	0.258085	0.167912	0	0.287499	0.0487923	0.0751852	0.893871	3.17603	2.77021	2.72667	0.282195	1.01939	0.561468	2.51293	2.49358	2.48516	0.268567	1.66565	0.632631	2.56404	2.36522	2.2571	0.273801	1.44284	0.958577	3.77256	3.72014	3.7131	0.543981	2.63919	0.710945	2.43729	2.08975	2.04407	0.543257	2.0319	1.60933	5.77839	5.16936	5.13255	0.86204	3.54512	0.381703	1.64092	1.60875	1.60146	0.231302	1.23952	0.819167	3.48421	3.30866	3.2655	0.842937	3.91332	5.62234	3.59225	3.6268	5.59247	3.70986	8.72502	2.24762	3.32903
ENST00000570131	ENSG00000138834	protein_coding	retained_intron	0.269375	0	0.193848	0	0.564182	0.489873	0	0.465226	0	0	0	0	0	0	0	0	0.269052	0.196519	0.0222931	0.321939	0.221256	0.184964	0.044067	0.0268351	0.00739577	0.0433143	0.0322866	0.0240531	0.185844	0.164906	0.00736376	0.256485	0.155503	0.156773	0.0473942	0.0260774	0.00664314	0.0402922	0.0347416	0.0233394	0.270218	0.217501	0.018756	0.276925	0.228896	0.209022	0.257881	0.176727	0.0409409	0.407223	0.208958	0.164466	0.0484571	0.0320459	0.00698142	0.0527255	0.0356717	0.0290955	0.14356	0.0977297	0.0239629	0.155823	0.113265	0.0902106	0	0	0	0	0	0	0	0
ENST00000570132	ENSG00000103260	protein_coding	nonsense_mediated_decay	0.83111	1.50096	0	0.190295	0.434111	4.89322	2.16053	0	2.1872	3.50148	0	0.193661	2.28934	0.897267	0.831657	0.536938	0.258214	0.285394	0.264405	0.0825252	0.208813	0.229609	0.241024	1.3461	1.28419	1.01308	0.185999	0.508606	0.186902	0.201604	0.0879754	0.0234601	0.151156	0.181319	0.0592388	0.0620111	0.174867	0.0757419	0.0376225	0.0373226	0.295503	0.267528	0.108713	0.027778	0.232311	0.268362	0.257244	0.23678	0.57825	0.200967	0.200385	0.196568	0.0579963	0.0585371	0.120457	0.0587914	0.0403134	0.0556172	0.13696	0.106046	0.177606	0.0741885	0.105103	0.101445	0	0	0	0	0	0	0.0288156	0
ENST00000570133	ENSG00000261151	processed_pseudogene	processed_pseudogene	0	0	0	0	0	0	0	0	0	0	0	0	0	0	0	0	0.197086	0.196519	0.00187271	0.0208034	0.16848	0.184964	0.0262145	0.0268351	0.00631261	0.0224232	0.0200306	0.0240531	0.139877	0.164906	0.000409378	0.00741119	0.121802	0.156773	0.0284967	0.0260774	0.00505654	0.0121895	0.021754	0.0233394	0.20369	0.217501	0.000685931	0.0146693	0.179187	0.209022	0.186334	0.176727	0.00146077	0.0206964	0.157048	0.164466	0.0303411	0.0320459	0.00309117	0.0144203	0.0233102	0.0290955	0.0968966	0.0977297	0.00381856	0.0293745	0.0796341	0.0902106	0	0	0	0	0	0	0	0
ENST00000570134	ENSG00000140650	protein_coding	nonsense_mediated_decay	1.13406	1.25825	0.196569	0.947269	0.811743	2.86166	0.190457	1.33988	0	0.466973	0	1.51036	0	0	0.509457	0.00138089	0.242849	0.202057	0.187763	0.302831	0.207271	0.194302	0.0714772	0.212235	0.203252	0.206537	0.442979	0.532566	0.169796	0.169437	0.288673	0.379875	0.146307	0.162217	0.378046	0.259586	0.260905	0.257905	1.01023	0.361702	0.248226	0.20636	0.139607	0.260689	0.21131	0.213409	0.246413	0.177412	0.26056	0.288183	0.194757	0.173312	0.0672924	0.0628808	0.0851758	0.0815662	0.042516	0.0467463	0.108875	0.0812568	0.145319	0.12967	0.105116	0.0954662	0	0.0139522	0	0.13039	0.105996	0.110794	0	0.0158525
ENST00000570136	ENSG00000140992	protein_coding	retained_intron	0.246696	0.0699504	0	0	0.142373	1.16528	0.161718	0	0	0	0	0	0	0	0	0	0.408261	0.468341	0.977481	0.547891	0.158901	0.190446	0.0407219	0.0520323	0.113464	0.0684249	0.0176268	0.0242067	0.127816	0.164906	0.763925	0.327566	0.112422	0.156773	0.0392505	0.0444065	0.108015	0.0603567	0.0194571	0.0237602	0.228385	0.257098	0.927268	0.373595	0.196345	0.241118	0.782237	0.844463	1.23685	0.820417	0.149992	0.169401	0.0456009	0.0564907	0.13278	0.0750454	0.0224777	0.0311453	0.0882061	0.100035	0.492457	0.204033	0.0733123	0.0918832	0.897558	0.0872012	0	0.0686263	0	1.76578	0.0864469	0
ENST00000570137	ENSG00000166446	protein_coding	protein_coding	0.0607887	3.62324	2.02585	3.83081	0.12812	0.241448	0.0296153	0.0300569	0	0.270375	0	0.288331	0	0	0	0.0312982	0.081524	0.491952	0.12014	0.116331	0.0859116	0.417191	0.29335	2.92143	2.94684	2.90785	0.467881	5.11108	0.102695	0.765623	0.450149	0.392901	0.0951838	0.606686	0.275836	2.42637	2.43962	2.39985	0.377574	3.74702	0.247032	1.80434	1.20662	1.27353	0.0959259	0.460232	0.384431	2.87761	2.25023	2.44532	0.0795682	0.381099	0.039866	0.375466	0.361715	0.349312	0.0114446	0.085229	0.0728722	0.577228	0.485795	0.405392	0.0386422	0.22729	0.897558	3.209	1.61191	3.04356	5.2998	7.89407	1.03736	1.42673
ENST00000570138	ENSG00000179151	protein_coding	protein_coding	0	0	0	0	0	0	0	0	0	0	0.00632015	0.00308395	0	0	0.00179229	0.106789	0.240358	0.199945	0.0112998	0.0970938	0.201798	0.188416	0.036576	0.0326802	0.0264998	0.0449805	0.0271099	0.0284685	0.213789	0.223908	0.0052514	0.0894679	0.182707	0.213334	0.0408532	0.0307761	0.0249138	0.044249	0.0302352	0.027603	0.248198	0.229428	0.0243352	0.271559	0.213037	0.220016	0.241671	0.189817	0.0265517	0.159355	0.199183	0.177214	0.0407658	0.0346539	0.0299001	0.0545535	0.0304124	0.0312741	0.123928	0.110825	0.0546528	0.153693	0.0996312	0.102584	0	0	0	0	0	0	0	0
ENST00000570139	ENSG00000125107	protein_coding	retained_intron	1.04076	1.24291	2.61021	1.23835	2.20645	0.57257	1.53732	1.83871	0	0	0	0.160763	0	0	0.560579	0	0.249966	0.196519	0.242655	0.460484	0.207745	0.184964	0.124963	0.0742474	0.0814203	0.107892	0.106616	0.0726358	0.173949	0.164906	0.30182	0.603527	0.147103	0.156773	0.332366	0.156402	0.161406	0.183407	0.223232	0.127654	0.253026	0.217501	0.251454	0.555973	0.216499	0.209022	1.7301	0.850114	0.552442	0.895206	1.02815	0.658991	1.11055	0.542547	0.487019	0.549626	0.49531	0.300277	0.714052	0.37373	0.28798	0.427817	0.104021	0.0902106	0	0	0	0.137253	0	0.830955	0.691575	0.713363
ENST00000570140	ENSG00000261799	lncRNA	lncRNA	7.72942	1.18214	3.54226	3.69999	4.8721	4.14736	2.35162	2.23939	1.75191	0.112305	0.571206	0.371631	0.379782	0.159077	0.323969	0.332807	4.27028	12.6159	12.2198	11.9752	3.20518	10.098	0.513148	1.73645	1.73152	1.71544	0.255662	0.870975	1.50573	4.92091	4.9491	4.80834	0.992044	3.47801	1.15301	3.6002	3.57035	3.55853	0.909198	3.16615	2.64729	7.99846	7.69234	7.49655	1.19319	3.37021	1.75499	4.94482	4.85782	4.74042	0.985201	2.36638	0.867476	2.97022	2.94609	2.92949	0.5923	2.22398	0.98759	3.10305	3.05289	3.00218	0.674004	2.30268	17.0536	2.92996	7.2536	4.87247	14.5745	8.10181	4.01978	4.75576
ENST00000570141	ENSG00000260698	lncRNA	lncRNA	0.641637	0.182981	0.599531	0.380431	0.123954	0.271887	0.136804	0.517277	0	0.0239898	0	0.0248077	0	0	0	0.177729	0.294479	0.774565	0.751272	0.698498	0.272563	0.716602	0.056499	0.184148	0.194923	0.178857	0.0377561	0.129988	0.226453	0.60727	0.642855	0.576462	0.21117	0.606686	0.0878819	0.263979	0.271631	0.257179	0.148072	0.502473	0.118032	0.217501	0.0829178	0.0146693	0.108703	0.209022	0.102975	0.176727	0.0817059	0.0206964	0.0906928	0.164466	0.0493902	0.157883	0.165379	0.14905	0.0628853	0.225434	0.234173	0.692582	0.687837	0.656587	0.190017	0.584875	0.897558	0.279044	0	0.0686263	0	0	0.0864469	0.951151
ENST00000570142	ENSG00000167191	protein_coding	protein_coding	1.23295	0	0.149769	0	0.36365	3.94469	0	0.0906129	0	0	0	0	0	0	0	0	0.233054	0.196519	1.42995	0.506641	0.195475	0.184964	0.0341307	0.0268351	0.0379007	0.0202289	0.0255935	0.0240531	0.163226	0.164906	0.667472	0.294905	0.139336	0.156773	0.0369258	0.0260774	0.0297765	0.0143399	0.0276797	0.0233394	0.237513	0.217501	0.875001	0.396163	0.20504	0.209022	0.221803	0.176727	1.19336	0.464757	0.183393	0.164466	0.0386065	0.0320459	0.0853046	0.0422555	0.0290888	0.0290955	0.119122	0.0977297	0.154673	0.0800345	0.0960389	0.0902106	0	0	0	0	0	0	0	0
ENST00000570143	ENSG00000178761	protein_coding	nonsense_mediated_decay	0.118549	0	0	0.200023	1.15869	0.305092	0	0.249621	0	0	0	0	0	0	0	0	0.223255	0.325138	0.0874551	0.0895307	0.207193	0.344626	0.039265	0.167675	0.160804	0.148629	0.559963	0.604608	0.116812	0.142885	0.0420193	0.0405434	0.123976	0.161328	0.0797466	0.507737	0.439717	0.448324	0.205034	1.34189	0.287994	1.44792	0.329455	0.298358	0.415661	1.81938	0.14582	0.188629	0.103045	0.0953386	0.15659	0.250841	0.166095	0.443779	0.357082	0.375963	0.214736	0.767514	0.192814	0.341342	0.203278	0.215727	0.135587	0.462915	0	0.0116268	0.0671629	0.0686263	0	0.0461641	0.230525	0.277419
ENST00000570145	ENSG00000131951	protein_coding	protein_coding	0.0761035	0.00908134	0.1357	0.0347689	0.201326	0.125428	0.0329253	0.304639	0	0	0	0	0	0	0	0	0.490036	3.58544	1.21359	1.66698	0.470445	3.76979	0.0690861	0.604616	0.550673	0.567336	0.151435	1.56462	0.133093	0.946939	0.586953	0.62502	0.268088	2.22688	0.0840953	0.669041	0.608913	0.626461	0.177891	1.67518	0.346289	2.38986	1.72776	1.82351	0.577582	4.71157	0.354609	2.45037	2.10538	2.08423	0.556388	4.45636	0.0441119	0.371614	0.289539	0.316434	0.0831697	0.847194	0.328048	2.61686	2.37488	2.40155	0.570193	5.26329	0	0.0872012	0.201489	0.0823515	1.85493	1.84887	0.172894	1.65262
ENST00000570146	ENSG00000196628	protein_coding	protein_coding	3.21511	0	0.276974	0	0.0964111	2.82469	0	0.685033	0	0	0	0	0	3.81448	0	3.79066	0.223137	0.196686	1.70516	0.584085	0.187933	0.185078	0.03147	0.0268351	0.0389679	0.0161333	0.0237465	0.0240531	0.159056	0.16581	0.605743	0.186102	0.13605	0.157469	0.0341013	0.0260774	0.0671588	0.0263001	0.0257178	0.0233394	0.227022	0.217501	1.44778	0.385611	0.197147	0.209022	0.963128	0.672715	2.38785	1.0041	0.843684	0.664542	0.0358699	0.0320459	0.0451627	0.0192845	0.027201	0.0290955	0.115502	0.098379	0.73658	0.306921	0.0927153	0.0906614	0	0	0	0	0	0	0	0
ENST00000570147	ENSG00000140506	protein_coding	retained_intron	0	0	0	0	0.0916738	0	0	0	0	0	0	0	0	0	0	0	0.23361	0.196519	4.7951e-06	2.44586e-05	0.195883	0.184964	0.0342667	0.0268351	2.22981e-05	0.000349778	0.0256872	0.0240531	0.163581	0.164906	1.54484e-06	8.55182e-06	0.139596	0.156773	0.0370699	0.0260774	1.36708e-05	3.08338e-06	0.0277792	0.0233394	0.238028	0.217501	6.19372e-06	2.18349e-05	0.205424	0.209022	0.222356	0.176727	1.65587e-05	9.80371e-06	0.183794	0.164466	0.0387453	0.0320459	7.72175e-06	7.66283e-06	0.0291838	0.0290955	0.119481	0.0977297	9.06416e-06	0.00024239	0.0962986	0.0902106	0	0	0	0	0	0	0	0
ENST00000570148	ENSG00000260495	lncRNA	lncRNA	0.261487	0.196954	0.148938	0.140397	0.150083	0.238266	0.33641	0.230076	0.206222	0.0264395	0	0	0	0	0	0.195878	1.06726	2.72155	2.69737	2.62017	0.91933	2.56615	0.231094	0.681213	0.683489	0.67105	0.207336	0.70559	0.203365	0.520842	0.505228	0.464962	0.0776349	0.156773	0.402252	1.09305	1.08842	1.07992	0.369224	1.15132	0.43032	1.05927	1.02917	0.96989	0.447297	1.16553	0.542139	1.27956	1.407	1.30494	0.504596	1.30156	0.317684	0.942085	0.938183	0.928035	0.222737	0.767879	0.263984	0.696165	0.693214	0.661934	0.26971	0.780654	3.14145	0.76737	1.20893	1.23527	1.05996	0	1.21026	0.713363
ENST00000570149	ENSG00000167526	protein_coding	retained_intron	0	1.25525	1.3612	1.40585	0.491597	0.257609	3.32598	1.06582	126.916	1.86876	127.083	1.64303	151.441	163.14	1.63254	122.139	852.331	392.306	409.125	401.278	10.423	0.32159	262.921	16.3646	16.898	18.2073	838.114	6.08578	0.286487	0.290887	3.53576	4.51578	386.261	0.295153	166.973	12.0493	13.3744	14.6268	605.509	3.37266	126.963	146.728	127.958	142.607	151.54	0.351178	0.816376	0.752875	5.47472	8.08988	200.19	0.466186	3884.49	2082.07	2091.51	2083.57	802.726	6.71321	110.617	1.09577	2.45395	2.75458	346.948	1.85325	0	0.140851	0	0.137253	0	0.0519347	0	0
ENST00000570150	ENSG00000008710	protein_coding	protein_coding_CDS_not_defined	0.607374	0.166125	0.186847	0.423707	0.609371	0.839574	0	5.1007	0	0	0	0	0	0	0	0	0.232501	0.196519	0.0328047	0.0939212	0.195069	0.184964	0.0339961	0.0268351	0.0105122	0.0164228	0.0255005	0.0240531	0.162872	0.164906	0.0108778	0.0402278	0.139077	0.156773	0.0367831	0.0260774	0.0233558	0.0232511	0.0275811	0.0233394	0.237002	0.217501	0.00339637	0.0228071	0.204658	0.209022	0.221254	0.176727	0.00772803	0.0568685	0.182994	0.164466	0.038469	0.0320459	0.00640484	0.0134287	0.0289946	0.0290955	0.118765	0.0977297	0.00282419	0.0201956	0.0957811	0.0902106	0	0	0	0	0	0	0	0
ENST00000570151	ENSG00000291276	lncRNA	lncRNA	3.12008	0	0.966061	0.868991	0	0	0	5.79121	0	0	0	0	0	0	0	0	0.348525	0.243342	0.0149177	0.211742	0.302357	0.230303	0.042412	0.0268351	0.0285746	0.0446371	0.0311943	0.0240531	0.18251	0.164906	0.00262499	0.049772	0.153172	0.156773	0.0456595	0.0260774	0.0284694	0.0523951	0.0335943	0.0233394	0.265401	0.217501	0.0239227	0.369465	0.225455	0.209022	0.252443	0.176727	0.0288406	0.253155	0.205186	0.164466	0.0468568	0.0320459	0.00364974	0.0175017	0.0346252	0.0290955	0.415383	0.233262	0.0940417	0.296497	0.355102	0.22729	0	0	0	0	0	0	0	0
ENST00000570152	ENSG00000261008	lncRNA	lncRNA	0.0557711	0.203253	0.605782	0	0.150879	0.164813	0.228961	0.131858	0	0.00969856	0	0	0	0	0	0.0169407	0.196467	0.196519	0.144186	0.326111	0.168004	0.184964	0.359465	0.406774	0.360508	0.389097	0.053651	0.0666859	1.69169	1.75936	1.05269	1.42783	0.687277	0.913086	0.0509683	0.0501015	0.0450834	0.0542583	0.0222623	0.0264	0.215284	0.238961	0.0871767	0.238595	0.192572	0.234717	0.208691	0.371933	0.101704	0.266674	0.178378	0.380215	0.180779	0.183293	0.149282	0.176103	0.0232164	0.0290955	0.117788	0.400567	0.220985	0.343097	0.0989968	0.502577	0	0.558087	2.01489	0.0686263	0	0	0.345787	0
ENST00000570156	ENSG00000154358	protein_coding	protein_coding	0.00442204	0.00259655	0.0245991	0.000905323	0.0427952	0.0266411	1.69783e-07	0.00305361	0	0	0	0	0	0	0	0	0.0179464	0.252032	0.545917	0.479365	0.034823	0.365625	0.00291176	0.0937837	0.126248	0.116536	0.0029072	0.042633	0.0176443	0.334877	0.549994	0.53042	0.0212539	0.175275	0.00112529	0.0182246	0.0467861	0.0376838	0.00278204	0.0395613	0.0166515	0.223785	0.605036	0.5476	0.0294132	0.222644	0.0191691	0.306583	0.580073	0.491121	0.0280003	0.243656	0.00318221	0.0986525	0.111125	0.116978	0.00465321	0.100988	0.00698328	0.121621	0.273139	0.230105	0.0107282	0.10039	0.314145	0.285655	1.10531	0.025054	0.58445	0.78545	0.22435	0.281193
ENST00000570157	ENSG00000233917	protein_coding	protein_coding_CDS_not_defined	0	0	0	0	0	0	0	0	0	0	0	0	0	0	0	0	0.242719	0.196519	0.000177744	0.000558105	0.202521	0.184964	0.0365627	0.0268351	0.00662374	0.0248711	0.0272615	0.0240531	0.169375	0.164906	0.00230233	0.0163739	0.143812	0.156773	0.0394997	0.0260774	0.000322504	0.000273324	0.0294467	0.0233394	0.24641	0.217501	0.000295722	0.00350286	0.211644	0.209022	0.231429	0.176727	0.000136803	0.000531342	0.190338	0.164466	0.0410713	0.0320459	0.000168482	0.000462497	0.0307672	0.0290955	0.125444	0.0977297	0.000172262	0.000772598	0.100578	0.0902106	0	0	0	0	0	0	0	0
ENST00000570158	ENSG00000260937	lncRNA	lncRNA	0	0	0	0	0	0	0	0	0	0	0	0	0	0	0	0	0.269669	0.196519	0.000244731	0.00213746	0.221687	0.184964	0.0442612	0.0268351	0.00177493	0.0129583	0.0324142	0.0240531	0.186225	0.164906	8.11895e-05	0.000720245	0.155768	0.156773	0.0475975	0.0260774	0.00136367	0.00117085	0.0348754	0.0233394	0.270768	0.217501	0.000159527	0.00162175	0.229288	0.209022	0.258506	0.176727	0.000243434	0.00219341	0.209389	0.164466	0.0486438	0.0320459	0.000684412	0.00195971	0.0357933	0.0290955	0.144002	0.0977297	0.000607633	0.00395374	0.113568	0.0902106	0	0	0	0	0	0	0	0
ENST00000570159	ENSG00000260498	lncRNA	lncRNA	0.116448	0.339271	0.259646	0.345179	0.378874	0.252896	0.596782	6.3841	1.00426	0.641973	0	0.399436	0	0	0	0	0.563933	0.428748	0.0419179	0.0401686	0.485513	0.417191	0.659368	0.393778	0.401811	0.388695	0.630428	0.418776	0.16457	0.164906	0.000609441	0.000144588	0.140319	0.156773	0.346201	0.203893	0.196607	0.186142	0.319968	0.221563	0.450749	0.354734	0.329064	0.218716	0.206491	0.209022	0.223896	0.176727	0.0453117	0.0373523	0.184911	0.164466	0.222227	0.149109	0.127787	0.116071	0.0294493	0.0290955	0.595167	0.397278	0.214658	0.201797	0.534328	0.397988	0	0.279044	0	0.137253	0.52998	0	0.259341	0
ENST00000570160	ENSG00000180979	protein_coding	protein_coding	0.71141	2.2393	0	1.57178	4.87815	0	0.0604093	1.14434	1.97988	0.126919	0	0.524986	1.073	2.69665	0.457656	0.940284	0.275072	0.293309	0.0632593	0.513353	0.217257	0.244006	0.045098	0.050816	0.0395301	0.107498	0.0301381	0.03487	0.16376	0.164906	0.0124916	0.203997	0.139727	0.156773	0.0491661	0.0360766	0.0369194	0.0941092	0.0330883	0.0282103	0.247829	0.240825	0.0301	0.513484	0.210399	0.222581	0.246485	0.226996	0.0395365	0.42031	0.194831	0.190497	0.048868	0.0438371	0.0226901	0.0879273	0.0340858	0.0353445	0.119662	0.0977297	0.0532672	0.218251	0.0964292	0.0902106	0	0	0	0	0	0	0	0
ENST00000570161	ENSG00000174197	protein_coding	protein_coding	1.22116	0.592606	0.843489	0.255692	0.914286	0.117258	0.276943	0.576869	0.561412	1.10743	0.172166	0.620435	0.684831	0.383831	0.351527	0.806463	0.48519	3.31911	3.59572	2.85419	0.581299	4.51496	0.264977	3.42075	3.38589	3.35918	0.0275175	0.0873176	0.102629	0.737039	1.19699	0.716594	0.0855487	0.386146	0.190201	2.13879	2.12142	2.08846	0.239918	8.21902	0.349437	3.0065	3.55995	2.59542	0.385443	6.07009	0.202627	1.67188	2.23439	1.53632	0.141149	0.423773	0.125463	1.50222	1.49713	1.45346	0.0173531	0.0887226	0.339481	2.94404	3.07811	2.81241	0.149737	4.26569	4.09351	3.24214	1.21613	1.85642	3.61838	1.76974	1.84863	4.11061
ENST00000570162	ENSG00000166140	protein_coding	retained_intron	2.37228	2.14627	1.3611	1.65259	2.64746	2.81347	2.51176	1.39691	0	0	0	0	0	0	0	0	0.23403	0.196519	0.104399	0.381022	0.196191	0.184964	0.0713007	0.0487145	0.0538579	0.075969	0.0263104	0.0243015	0.163849	0.164906	0.0928486	0.452158	0.139792	0.156773	0.0374758	0.0262591	0.0392958	0.0638372	0.0280607	0.0234564	0.238416	0.217501	0.100572	0.521748	0.205714	0.209022	0.222773	0.176727	0.143961	0.428298	0.184097	0.164466	0.0388501	0.0320459	0.0362606	0.0762829	0.0292556	0.0290955	0.125161	0.101224	0.129921	0.260437	0.099998	0.093615	0	0.0697609	0	0	0	0	0	0
ENST00000570163	ENSG00000166669	protein_coding	retained_intron	0	0	0.337048	0	0	0	0	0	0	4.08715	6.5497	0.84654	0	0	1.03418	0	0.234593	0.196519	0.0200089	0.086378	0.196603	0.184964	0.413747	0.20218	0.229681	0.237815	17.1322	0.126555	0.239862	0.21935	0.103533	0.300518	11.0215	0.375006	0.236884	0.108835	0.122923	0.127249	2.64306	0.192943	0.238935	0.217501	0.0424772	0.145085	0.206101	0.209022	0.223333	0.176727	0.000720442	0.000804761	0.184502	0.164466	0.166939	0.0918771	0.0928938	0.109796	3.86834	0.602904	0.120118	0.0977297	0.00391625	0.0326673	0.0967576	0.0902106	0	0.197656	0.134326	0.0915017	0	0	0.0720391	0
ENST00000570164	ENSG00000140688	protein_coding	protein_coding	0.285853	0	0	0.217495	0	0.681235	0.202788	0.29423	0	2.89105	0	3.28064	0	0	1.26082	4.16996	0.698429	1.92112	0.744759	1.79234	0.150688	0.344174	0.652012	2.19963	2.0937	2.16765	0.276362	1.2074	0.404468	1.21401	0.211711	1.01062	0.131133	0.430327	0.529422	1.56114	1.46642	1.53258	0.140655	0.709571	0.619397	1.67438	0.296238	1.42152	0.121057	0.228012	0.518928	1.33818	0.445889	1.2323	0.104477	0.184932	0.251258	0.862557	0.719545	0.831586	0.0516516	0.323158	0.841565	2.55544	1.94735	2.4369	0.19624	1.24395	4.21852	4.62399	2.58577	3.33981	4.19568	3.16455	1.88598	5.43741
ENST00000570165	ENSG00000259984	unprocessed_pseudogene	unprocessed_pseudogene	8.10381	0.267299	3.77185	0.933072	6.41296	3.71259	1.26185	2.85213	0	0	0	0	0	0	0	0	0.308324	0.244137	0.0110421	0.0222538	0.310463	0.292805	0.047545	0.0644297	0.0478791	0.048483	0.0362543	0.038115	0.179792	0.209883	0.00674768	0.0114791	0.150369	0.191371	0.049942	0.0303969	0.0290288	0.0101775	0.0596394	0.0290171	0.253331	0.217501	0.0110787	0.0146693	0.216722	0.209022	0.239011	0.176727	0.0129534	0.0206964	0.195746	0.164466	0.10063	0.0625516	0.051198	0.0509218	0.0321271	0.0290955	0.168206	0.255675	0.177399	0.21172	0.174557	0.27652	0	0	0	0	0	0	0.0864469	0
ENST00000570166	ENSG00000067225	protein_coding	retained_intron	9.40335	2.22031	4.25672	0.619443	1.39234	7.01825	0	1.03484	0	0.146384	0	0.151375	0	0	0	0	0.226003	0.196519	1.00954	1.32795	0.190278	0.184964	0.0339505	0.0326696	0.137123	0.138532	0.0277373	0.0310179	0.158706	0.164906	0.654891	1.10756	0.136007	0.156773	0.0364955	0.0292501	0.127417	0.132063	0.0290391	0.0279191	0.231202	0.217587	0.886039	1.48971	0.200299	0.209131	0.21509	0.176825	0.859368	1.12048	0.178469	0.164563	0.0368941	0.0320508	0.124406	0.142995	0.0279091	0.0290998	0.114609	0.0977297	0.537696	0.563269	0.0927641	0.0902106	0	0	0	0	0	0	0	0
ENST00000570167	ENSG00000260249	lncRNA	lncRNA	0	0	0.019829	0	0.00670115	0.0491604	0	0.012436	0	0	0	0	0	0	0	0	0.0796794	0.196519	0.291749	0.394908	0.0723801	0.184964	0.00935909	0.0291461	0.0491698	0.0532515	0.0075085	0.0260268	0.0589743	0.164906	0.212703	0.355571	0.054889	0.156773	0.00862155	0.035728	0.0512173	0.0512529	0.00713341	0.0233394	0.111292	0.430311	0.292563	0.427341	0.0806682	0.209022	0.0685957	0.225571	0.264668	0.315237	0.0660625	0.164466	0.0155456	0.078899	0.0720173	0.0839046	0.00805819	0.0290955	0.0349245	0.0977297	0.193891	0.225082	0.0303363	0.0902106	0	0	0	0.0686263	1.05996	0.415477	0.172894	0
ENST00000570168	ENSG00000103227	protein_coding	protein_coding_CDS_not_defined	0	0.4906	0	0.530259	0.0937314	0.458792	0.0586927	0.853068	0	0.0193173	0	0	0	0	0	0	0.232089	0.196519	0.000223034	0.000275192	0.194767	0.184964	0.118284	0.0812488	0.0738272	0.093491	0.0259566	0.0241331	0.162609	0.164906	3.29397e-05	0.000199257	0.138883	0.156773	0.0366769	0.0260774	0.0338637	0.0532629	0.0275078	0.0233394	0.23662	0.217501	0.00226285	0.122573	0.204373	0.209022	0.220844	0.176727	0.0772033	0.226364	0.182696	0.164466	0.0383667	0.0320459	0.0101799	0.0336247	0.0289244	0.0290955	0.118499	0.0977297	0.0601213	0.140115	0.0955889	0.0902106	0	0.139522	0	0	0	0	0	0
ENST00000570169	ENSG00000131653	protein_coding	retained_intron	3.88896	4.87615	6.83782	4.76869	2.19715	3.34132	2.96947	3.66041	0	0	0	0	0	0	0	0	0.258383	0.196519	0.0294879	0.300548	0.213748	0.184964	0.0408533	0.0268351	0.0122025	0.04059	0.0301572	0.0240531	0.179222	0.164906	0.0275271	0.304765	0.150855	0.156773	0.0440223	0.0260774	0.0104418	0.0400207	0.0325032	0.0233394	0.260649	0.217501	0.0157888	0.274669	0.222036	0.209022	0.247123	0.176727	0.0317147	0.264429	0.201468	0.164466	0.0453347	0.0320459	0.0160299	0.0583312	0.0336214	0.0290955	0.136052	0.0977297	0.0277772	0.137061	0.108065	0.0902106	0	0	0	0	0	0	0	0
ENST00000570170	ENSG00000156860	protein_coding	retained_intron	1.59587	0.992653	1.13556	0.641173	1.79613	1.42039	0.804545	0.841049	0	0	0	0.223797	0	0	0.0650317	0	0.16686	0.196519	0.600289	0.734525	0.144881	0.184964	0.0172699	0.0237348	0.0613641	0.0542616	0.0161285	0.0241906	0.119712	0.164906	0.368476	0.562017	0.105999	0.156773	0.0231589	0.0277348	0.097254	0.0866441	0.0177019	0.0243289	0.174433	0.217501	0.48385	0.742434	0.1559	0.209022	0.1372	0.158551	0.381008	0.444172	0.134329	0.164466	0.0207132	0.0297822	0.0715482	0.0685501	0.0191229	0.0303872	0.0795702	0.0977297	0.320458	0.334708	0.0663739	0.0902106	0	0.0174402	0	0	0	0.103869	0.0216117	0
ENST00000570172	ENSG00000140990	protein_coding	protein_coding	1.88251	10.626	1.84505	16.6687	1.13034	4.27963	2.4211	9.78128	29.4687	8.55124	63.1339	49.1332	63.5324	74.4859	36.9246	43.117	0.295041	0.263991	1.25206	1.17716	0.219905	0.287947	2.19796	4.23284	4.40433	4.38239	2.11917	7.08022	0.189221	0.3667	4.43712	4.12846	0.158052	0.337658	4.44338	5.91628	6.02714	6.06114	4.33476	9.11399	2.64505	10.2687	9.4729	10.4954	2.43624	19.5371	0.61642	0.575555	2.01543	1.80129	0.604571	1.56947	1.13473	2.52741	2.85241	2.8524	1.08404	5.22367	0.352048	0.320249	0.849505	0.754083	0.375887	0.94262	0.149593	0	0	0	0	0.138492	0	0.0792626
ENST00000570173	ENSG00000079616	protein_coding	nonsense_mediated_decay	0.16494	0.128954	0.504101	0.592199	0.167204	0.155855	0.3096	0.670772	0	0.515838	0	0.257445	1.05237	0.881598	0	0.921741	0.236809	0.224076	0.0120229	0.0115769	0.201513	0.205542	0.0342561	0.0276048	0.00759921	0.00724303	0.0258889	0.0245441	0.301563	0.257403	0.00606272	0.00872385	0.139141	0.156773	0.0376731	0.0263544	0.00571233	0.00516117	0.028848	0.0235057	0.239561	0.21895	0.00722766	0.00915751	0.209118	0.210145	0.221391	0.176727	0.0114706	0.0136076	0.183093	0.164466	0.0385033	0.0320459	0.00415233	0.00395441	0.029018	0.0290955	0.120259	0.105535	0.0142601	0.0160585	0.0977983	0.0956473	0	0	0.402978	0	0	0	0	0
ENST00000570174	ENSG00000102910	protein_coding	nonsense_mediated_decay	0	0	0.483851	0.645932	0	0	0	0.922642	0.67892	0.696174	0	0.855108	0	0.616472	0.523115	0	0.218447	0.223151	0.210356	0.591606	0.18458	0.203783	0.0318894	0.0324855	0.0626322	0.0990002	0.0231137	0.0272911	0.144334	0.164906	0.154652	0.479884	0.125214	0.156773	0.0340776	0.0315353	0.056755	0.0987128	0.025009	0.026676	0.210151	0.217501	0.120738	0.458797	0.184216	0.209022	0.209289	0.206573	0.12979	0.456627	0.173235	0.188881	0.0341099	0.0349959	0.0740094	0.119224	0.0255474	0.030916	0.11651	0.104568	0.183897	0.399156	0.092645	0.0952203	0	0	0	0	0	0	0	0
ENST00000570175	ENSG00000261460	lncRNA	lncRNA	0.055622	0	0.0436629	0.0974261	0.0895636	0.123757	0.0463616	0	0	0	0	0	0	0	0	0	0.107072	0.196519	0.0199193	0.0208034	0.0958582	0.184964	0.0136599	0.0404707	0.0361748	0.0373144	0.00918241	0.0240531	0.078459	0.164906	0.0084055	0.00741119	0.0718468	0.156773	0.0474557	0.147219	0.137919	0.140799	0.023516	0.0711064	0.237373	0.645734	0.520214	0.544242	0.18753	0.460232	0.107197	0.239265	0.139572	0.148852	0.0879375	0.164466	0.00931981	0.0226777	0.0131864	0.012332	0.0112282	0.0290955	0.105689	0.308874	0.265661	0.274729	0.041338	0.0902106	0	0.0697609	0	0.274505	1.05996	0.415477	0.00508511	0.713363
ENST00000570176	ENSG00000087250	protein_coding	protein_coding	0	0	0	0	0	0	0	0	0	0	0	0	0	0	0	0	0.234041	0.197525	0.201366	0.418037	0.196497	0.186032	0.0337636	0.0268351	0.00367689	0.0132238	0.02534	0.0240531	0.166167	0.166784	0.0385923	0.169023	0.143877	0.159907	0.0365366	0.0260774	0.00448681	0.0132957	0.0274107	0.0233394	0.237191	0.218119	0.210646	0.515783	0.204939	0.209692	0.22126	0.177088	0.143391	0.301399	0.183298	0.164914	0.0382314	0.0320459	0.00671327	0.0189158	0.0288315	0.0290955	0.118147	0.0977297	0.00582326	0.0253572	0.0953342	0.0902106	0	0	0	0	0	0	0	0
ENST00000570177	ENSG00000196628	protein_coding	protein_coding	0.119044	0	0	0	0	0	0	0	22.5934	0.473498	1.32129	0.386593	0.201616	34.9557	0	18.8023	0.195576	0.298838	0.271547	0.10708	0.152461	0.311108	0.0198448	0.0368958	0.00460085	0.00212936	0.0152987	0.0328494	0.0783441	0.131269	0.0339769	0.0244552	0.099287	0.176075	0.027562	0.0439002	0.00956629	0.00357812	0.0191958	0.0406657	0.198787	0.462978	0.082368	0.0473571	0.168655	0.357537	0.191111	0.264415	0.321111	0.131478	0.152084	0.283946	0.0222345	0.0335871	0.00470369	0.00215528	0.0172198	0.0304882	0.161194	0.328213	0.298831	0.183872	0.16289	0.575648	0	0	0.0149251	0	0	0	0	0.237788
ENST00000570178	ENSG00000137814	protein_coding	nonsense_mediated_decay	0	1.55979	0	0.904446	0.358873	0.652046	0	0.836246	7.74016	5.39784	4.21345	8.03098	8.46512	8.78819	4.50253	7.67019	0.357146	2.65511	1.85207	0.883721	0.225266	1.96047	0.934088	2.47005	2.42994	2.42415	1.40013	4.35161	0.342453	2.73845	1.98534	1.54773	0.200198	5.3168	0.472929	3.21429	3.15864	3.15538	0.0565888	5.88335	0.568765	3.91238	2.65274	2.28079	0.296869	7.17432	0.549116	3.30244	2.81349	2.39597	0.419325	7.00389	0.800226	2.74625	2.6664	2.66896	1.68528	5.23266	0.715223	4.05629	3.88331	3.77006	2.04547	7.95824	0	0.534928	0.201489	0.257349	0.397485	0.207739	0.345787	0.297235
ENST00000570181	ENSG00000140265	protein_coding	protein_coding	0.471218	0.410136	0.383521	0.518012	0.150621	1.28577	0.921039	1.43378	0	0	0	0	0	0	0	0	0.305096	0.470627	0.318308	0.5866	0.133581	0.186138	0.031562	0.0504164	0.0549507	0.0707338	0.0290869	0.0407352	0.106135	0.164906	0.0977889	0.408885	0.0950246	0.156773	0.0302189	0.0474592	0.0539433	0.066933	0.0155474	0.0235798	0.205868	0.310537	0.228389	0.590138	0.145679	0.211237	0.141664	0.178009	0.248426	0.502654	0.122075	0.165477	0.0206266	0.0320459	0.0431796	0.0750325	0.0162246	0.0290955	0.0714365	0.0984029	0.0952864	0.206248	0.0598145	0.0907285	0.987314	0.0697609	0	0.0823515	0.52998	0	0	0
ENST00000570182	ENSG00000140995	protein_coding	protein_coding	0	0.127395	0.152033	0.228161	0.38744	0	0.164472	0	0	0	0	0	1.18729	0	0	0	0.206375	0.577332	0.239487	0.34982	0.322325	0.949094	0.215331	0.882188	0.862571	0.846147	1.07197	0.136195	0.168808	0.562415	0.357389	0.359957	0.149943	0.426526	0.317751	1.16559	1.11474	1.12179	0.0692879	0.118958	0.215372	0.635681	0.251836	0.369897	0.262328	0.653482	0.250678	0.751024	0.327286	0.430074	0.217023	0.619453	0.235327	0.971739	0.945769	0.921302	1.09749	0.123786	0.173786	0.595118	0.545578	0.483876	0.214825	0.356416	0.560974	0.976155	1.04774	1.51664	0.927465	1.24643	1.29452	0.820368
ENST00000570183	ENSG00000260311	lncRNA	lncRNA	0	0	0	0	0	0	0	0.0313123	0	0	0	0	0	0	0	0	0.124109	0.196519	0.000642816	0.00601804	0.110139	0.184964	0.0139203	0.0268351	0.00382565	0.0154528	0.0109789	0.0240531	0.0903938	0.164906	0.000167817	0.00203893	0.0819733	0.156773	0.0152535	0.0260774	0.00284593	0.00382324	0.0120086	0.0233394	0.131828	0.217501	0.000293699	0.00438171	0.120521	0.209022	0.115865	0.176727	0.000562295	0.00614272	0.101348	0.164466	0.0180079	0.0390512	0.00230902	0.0152553	0.0144705	0.0364614	0.0737035	0.131499	0.00520622	0.021347	0.0638902	0.123463	0	0	0	0	0	0	0	0
ENST00000570184	ENSG00000172775	protein_coding	protein_coding	0.845534	0.496326	0.156559	0.984416	0.205439	0	0	0	0.0693025	0.683439	0.0160309	0.24957	0	0.773844	0.389664	0.602221	0.283134	0.248368	0.380627	0.778445	0.233099	0.230098	0.047515	0.0607041	0.182907	0.192869	0.0303777	0.0400394	0.179684	0.195285	0.21036	0.554106	0.149765	0.195009	0.109321	0.115964	0.251035	0.253418	0.0866498	0.101501	0.270732	0.260517	0.290196	0.863311	0.225046	0.25064	0.262139	0.233483	0.404662	0.830176	0.209541	0.210749	0.0992268	0.0707455	0.144101	0.15078	0.0334392	0.0386355	1.2598	1.02646	0.891332	1.22421	0.95773	0.832531	0	0	0.0805955	0	0	0	0.0864469	0
ENST00000570185	ENSG00000122257	protein_coding	retained_intron	0	0	0	0.0993509	0	0.115391	0.0816378	0	2.19943	0.704684	0	3.77857	3.17665	0	1.18628	0.783415	0.255226	0.2269	0.197933	0.903064	0.212293	0.201892	0.0388094	0.0297617	0.0426965	0.0924171	0.028504	0.0256807	0.183832	0.226345	0.117296	0.887789	0.151708	0.193168	0.0431464	0.0321799	0.067438	0.130479	0.0318106	0.0263041	0.254683	0.238056	0.245106	1.31353	0.217963	0.220667	0.234753	0.178158	0.217592	0.810487	0.192881	0.16538	0.0497071	0.0642654	0.0585179	0.195653	0.0364994	0.0404521	0.128443	0.0988652	0.0849861	0.301451	0.102393	0.0908964	0	0	0	0	0	0	0	0
ENST00000570186	ENSG00000260303	lncRNA	lncRNA	0	0	0	0	0	0	0	0.0138841	0	0	0	0	0	0	0	0	0.091238	0.196519	0.0104962	0.0208034	0.082365	0.184964	0.00950892	0.0268351	0.0178585	0.0224232	0.0076002	0.0240531	0.0672404	0.164906	0.00321328	0.00741119	0.0621476	0.156773	0.0104545	0.0260774	0.0136703	0.0121895	0.00833795	0.0233394	0.0981285	0.217501	0.00770769	0.0146693	0.0913456	0.209022	0.0846966	0.176727	0.00857736	0.0206964	0.0753399	0.164466	0.0116288	0.0320459	0.0119228	0.0144203	0.00937099	0.0290955	0.0404496	0.0977297	0.0182887	0.0293745	0.0349446	0.0902106	0	0	0	0	0	0	0	0
ENST00000570187	ENSG00000121281	protein_coding	retained_intron	0	0.914508	0.643672	0.732535	0	0	0.636458	1.09335	0	0	0	0	0	0	0	0	0.166514	0.196519	0.0494652	0.0601695	0.144606	0.184964	0.0237654	0.03022	0.0903834	0.0576482	0.0186072	0.0283145	0.165383	0.238852	0.168869	0.172639	0.105812	0.156773	0.0241567	0.0282743	0.071193	0.0441388	0.0186563	0.0250578	0.174095	0.217501	0.000558014	0.00196328	0.155625	0.209022	0.156586	0.176727	0.0441049	0.0534188	0.134067	0.164466	0.0351984	0.0525593	0.095813	0.0697383	0.0188777	0.0290955	0.118896	0.125167	0.221931	0.154341	0.104102	0.120078	0	0	0.402978	0	0	0	0.0864469	0
ENST00000570188	ENSG00000078328	protein_coding	retained_intron	0.182636	0	0	0	0	0	0	0	0	0	0	0	0.464184	0	0	0	0.232777	0.196519	0.0198175	0.0425412	0.195272	0.184964	0.0340632	0.0268351	0.000795265	0.0017794	0.0255469	0.0240531	0.163049	0.164906	0.000239732	0.00352675	0.139206	0.156773	0.0368543	0.0260774	0.00152684	0.00382014	0.0276303	0.0233394	0.416142	0.493768	0.0383791	0.1226	0.315101	0.450405	0.221528	0.176727	0.00930291	0.0252438	0.183193	0.164466	0.0385376	0.0320459	0.000525101	0.00158832	0.0290416	0.0290955	0.118943	0.0977297	0.00284926	0.0173157	0.0959098	0.0902106	0	0	0	0	0	0	0	0
ENST00000570189	ENSG00000140941	protein_coding	nonsense_mediated_decay	1.22035	1.19722	0.49023	4.19473	0.130459	0.44053	0.818934	1.86741	11.0277	66.1099	15.7126	122.408	9.80101	4.80602	20.5564	28.1402	2.38961	10.7699	9.85071	11.328	25.935	40.5934	9.36447	48.3465	48.3778	48.451	60.899	122.209	2.3172	18.8007	17.9977	18.9926	32.4062	55.409	6.56384	81.3149	81.3548	81.5533	64.3319	186.419	0.655479	3.87085	5.36293	6.00633	0.886478	24.3535	0.68965	1.96221	2.47185	2.99978	0.271288	4.83553	2.42341	16.8705	16.8054	16.9171	22.6033	46.7595	2.53533	22.7487	22.5078	23.0586	41.3828	73.0646	1.07707	2.8338	0.906699	1.88428	0.662475	0.727085	0.903576	0.891704
ENST00000570191	ENSG00000103194	protein_coding	protein_coding	2.51675	3.67093	2.82513	0.992962	0.681115	1.88672	3.43716	1.83462	0.0014308	0.154353	0	0.212216	0	0	0.192929	0.09853	0.154323	0.286805	0.499443	0.389757	0.126984	0.201816	0.109523	0.327248	0.335467	0.333066	0.012562	0.0276598	0.150597	0.342115	0.499581	0.489068	0.0964668	0.168347	0.0734683	0.190986	0.192885	0.195319	0.0139922	0.0270306	0.216669	0.436364	0.489284	0.496895	0.158998	0.23104	0.214413	0.458039	0.492013	0.483508	0.117657	0.194525	0.0939933	0.285882	0.297885	0.297242	0.015918	0.0380946	0.103741	0.245739	0.326433	0.311221	0.0557047	0.0996515	0.463738	0.709236	0.738792	0.406039	0.945131	0.900201	0.596483	0.495391
ENST00000570193	ENSG00000008710	protein_coding	protein_coding_CDS_not_defined	0.548303	0	0.141496	0	0	0	0	0	0	0	0	0.247078	0	0	0	0	0.229522	0.196519	0.0139074	0.0939212	0.192878	0.184964	0.0332784	0.0268351	0.00420114	0.0164228	0.0250043	0.0240531	0.160965	0.164906	0.00230202	0.0402278	0.137675	0.156773	0.0360219	0.0260774	0.00979799	0.0232511	0.0270545	0.0233394	0.234242	0.217501	0.000932196	0.0228071	0.202591	0.209022	0.218296	0.176727	0.00283719	0.0568685	0.18084	0.164466	0.0377344	0.0320459	0.00221006	0.0134287	0.0284899	0.0290955	0.116852	0.0977297	0.00101439	0.0201956	0.0943949	0.0902106	0	0	0	0	0	0	0	0
ENST00000570194	ENSG00000149927	protein_coding	protein_coding_CDS_not_defined	0	0.254677	0.59125	0.371414	0.348312	0.865774	0	0	0	0.147415	0	0.152442	6.22269	8.86708	0.883281	1.08995	0.246029	0.196519	0.0343702	0.16752	0.204914	0.184964	0.714276	0.602662	0.369251	0.517815	0.63046	0.807921	0.171468	0.164906	0.000339454	0.00383776	0.145322	0.156773	0.30377	0.167219	0.0582208	0.113751	0.307624	0.183849	0.363835	1.08312	0.0669034	0.786629	0.318877	1.73884	5.27041	3.88637	0.484235	2.85027	8.21473	5.10931	0.726465	0.499614	0.262513	0.412973	0.580882	0.492329	0.927129	1.01254	0.0380061	0.578781	1.54121	1.21531	0	0	0	0	0	0	0	0
ENST00000570195	ENSG00000103121	protein_coding	protein_coding	7.04853	5.61275	6.4396	2.82804	8.09373	5.29927	4.60672	3.23078	0	0.00179843	0	0	0.00276443	0	0.00245642	0.00211969	29.9717	26.65	24.3629	25.1679	0.743888	0.559842	39.9299	47.432	47.1538	47.1557	6.27428	4.72993	42.5915	42.6757	40.459	41.171	0.203743	0.304672	21.7676	21.6132	21.7445	21.7169	3.49067	0.104105	50.2828	49.2235	44.1378	46.4368	0.326034	0.431869	23.5792	21.4446	19.4169	20.3901	0.364963	0.392174	34.6046	35.8989	36.2936	36.1673	9.38372	26.0951	32.1432	32.747	31.7857	32.1354	6.29989	34.1673	20.7697	28.3297	37.2014	16.3636	32.0213	16.1586	26.788	25.3703
ENST00000570196	ENSG00000197943	protein_coding	retained_intron	0	0.366295	48.1274	0.532726	13.0729	0	0	0.23131	0	0	1.84852	0.267257	1.09248	0	0	0	0.236016	0.196519	0.0727893	0.0697317	0.197644	0.184964	0.0348601	0.0268351	0.0551385	0.0412379	0.0260957	0.0240531	0.172494	0.171041	1.24709	0.952663	0.145431	0.160914	0.0409539	0.0276814	0.0608517	0.0446901	0.0310051	0.0245128	0.272752	0.246957	0.783406	0.60602	0.232535	0.23773	0.224748	0.176727	0.127516	0.118073	0.185527	0.164466	0.0393493	0.0320459	0.02998	0.0255759	0.0295968	0.0290955	0.121042	0.0977297	0.0514546	0.0667716	0.0974235	0.0902106	0	0	0	0	0	0	0	0
ENST00000570197	ENSG00000260488	lncRNA	lncRNA	0	0.285487	0.0601536	0.122139	0	0.148724	0.0521178	0.0687897	0	0	0	0	0	0	0	0	0.538518	0.428748	0.245209	0.313241	0.465291	0.417191	0.0330891	0.0268351	0.0214811	0.0224232	0.0248731	0.0240531	0.160456	0.164906	0.00474128	0.00741119	0.1373	0.156773	0.0358211	0.0260774	0.0194483	0.0121895	0.0269152	0.0233394	0.233504	0.217501	0.00760803	0.0146693	0.202037	0.209022	0.217507	0.176727	0.00843745	0.0206964	0.180265	0.164466	0.0375401	0.0320459	0.0145787	0.0144203	0.0283562	0.0290955	0.21647	0.161835	0.101361	0.119656	0.094026	0.0902106	0	0	0	0	0	0	0	0.237788
ENST00000570198	ENSG00000197943	protein_coding	retained_intron	0.0519925	0	10.4569	0.00335188	7.3993	0.0686637	0	0.114118	0	0.0524515	2.58261	0.0605346	0.204533	0.00629359	0.00512689	0.000411466	0.106	0.196519	0.0474193	0.0697317	0.0949514	0.184964	0.0177127	0.0412386	0.0581507	0.0551431	0.259417	2.23496	0.132238	0.310576	1.20475	1.08805	7.06549	37.816	0.0150735	0.0340947	0.0540738	0.0486301	0.0691112	1.59002	0.474349	0.667269	0.848278	1.00498	0.390007	0.489925	0.144488	0.306936	0.0817077	0.14699	0.119572	0.261767	0.0105263	0.026832	0.0227706	0.0245761	0.0169167	0.0469799	0.0517131	0.107784	0.0465911	0.07008	0.0443522	0.100806	0	0.0149999	0.285258	0.0174289	0	0	0.00664976	0
ENST00000570199	ENSG00000285080	lncRNA	lncRNA	0.981235	0.414862	0.200367	0	0	0.19536	0.379476	0.40096	0	0	0	0	0	1.06612	0	0	0.479912	0.3165	0.166021	0.207203	0.206316	0.184964	0.155339	0.0857945	0.0679778	0.0813465	0.0282052	0.0240531	0.172696	0.164906	0.00216441	0.00741119	0.146205	0.156773	0.040966	0.0260774	0.010338	0.0121895	0.0304444	0.0233394	0.504887	0.358023	0.15227	0.221346	0.215174	0.209022	0.606326	0.394726	0.21258	0.286287	0.515054	0.381099	0.042463	0.0320459	0.00771087	0.0144203	0.0317058	0.0290955	0.265201	0.163805	0.0963811	0.121646	0.103072	0.0902106	0.448779	0.139522	0	0	0.52998	0	0	0.237788
ENST00000570200	ENSG00000168488	protein_coding	protein_coding	16.6981	8.73207	10.942	18.2771	6.15344	18.4614	5.30374	18.7576	0	0	0	0	0	0	0	0	0.463244	2.24899	3.4794	2.93084	0.298534	48.9778	0.141562	1.05197	1.14544	1.09386	0.0580768	24.0315	0.329211	1.84196	2.79837	2.39314	0.190043	37.9556	0.350894	2.44112	2.52045	2.47954	0.121114	47.5507	0.262906	1.34373	3.66081	2.64419	0.28789	60.8152	0.457698	2.42316	3.80649	3.21329	0.562375	67.2014	0.0935042	0.712262	0.864451	0.787336	0.0521707	14.827	0.192041	1.21972	1.74839	1.51426	0.133264	19.9828	3.12079	1.20419	2.51854	2.73611	1.75602	2.66576	0.787486	1.42913
ENST00000570201	ENSG00000135720	protein_coding	protein_coding_CDS_not_defined	0	0.48221	1.48637	0.504264	1.86651	1.23026	0.671367	0.543688	1.9	2.14019	1.55028	3.94976	0	3.45393	3.48423	0	0.293798	0.254207	0.142143	0.786081	0.237877	0.23491	0.0519143	0.029549	0.0646613	0.105553	0.0362146	0.0258695	0.197401	0.173548	0.213644	0.937979	0.162637	0.164848	0.0545525	0.0280197	0.064414	0.112976	0.0386755	0.0248152	0.282481	0.217501	0.104309	0.866964	0.237541	0.209022	0.27994	0.183312	0.117358	0.638947	0.222732	0.169639	0.0561445	0.0352833	0.0794758	0.137707	0.039356	0.0310476	0.155329	0.10512	0.1586	0.384373	0.121249	0.0993644	0	0	0	0	0	0	0	0
ENST00000570202	ENSG00000260608	lncRNA	lncRNA	0.450627	0.201912	0.531385	0.326972	3.11568	1.97003	0.370685	1.10151	0	0	1.07525	0	0	0	0	0	0.257107	0.196519	0.0326311	0.0208034	0.212843	0.184964	0.0404858	0.0268351	0.0298169	0.0224232	0.0299115	0.0240531	0.954002	0.60727	0.586308	0.576462	0.832022	0.606686	0.0436359	0.0260774	0.0266991	0.0121895	0.0322445	0.0233394	0.259498	0.217501	0.0402602	0.0146693	0.221204	0.209022	0.24584	0.176727	0.0380771	0.0206964	0.200568	0.164466	0.0449738	0.0320459	0.0231177	0.0144203	0.0333823	0.0290955	0.523684	0.271434	0.232556	0.234829	0.107449	0.0902106	0	0	0	0	0	0	0	0.475576
ENST00000570204	ENSG00000047346	protein_coding	nonsense_mediated_decay	0	0	0	0	0	0	0	0	0	0	0	0	0	1.28186	0	0	0.261366	0.196519	0.0388665	0.350921	0.215859	0.184964	0.0417258	0.0268351	0.0295072	0.0557573	0.0307387	0.0240531	0.18108	0.164906	0.00740328	0.147885	0.152167	0.156773	0.0449391	0.0260774	0.0239316	0.053755	0.0331152	0.0233394	0.263335	0.217501	0.0676576	0.625484	0.223972	0.209022	0.263321	0.218852	0.186055	0.731856	0.215367	0.198595	0.0461885	0.0320459	0.0214453	0.0586995	0.0341854	0.0290955	0.138127	0.0977297	0.0705715	0.228895	0.10951	0.0902106	0	0	0	0	0	0	0	0
ENST00000570205	ENSG00000214575	protein_coding	retained_intron	0	0	0	0.198113	0.11928	0.268499	0	0	0	0	0	0	0	0	0	0	0.233332	0.196519	0.0127899	0.0303814	0.195679	0.184964	0.0341986	0.0268351	0.00821286	0.0143181	0.0256402	0.0240531	0.163403	0.164906	0.00110536	0.00641249	0.139466	0.156773	0.0369977	0.0260774	0.0597279	0.0574251	0.0277293	0.0233394	0.23777	0.217501	0.0184937	0.0551351	0.205232	0.209022	0.222079	0.176727	0.000159954	0.000654487	0.183593	0.164466	0.0386757	0.0320459	0.00377431	0.0075245	0.0291362	0.0290955	0.119301	0.0977297	0.0014947	0.00299294	0.0961685	0.0902106	0	0	0	0	0	0	0	0
ENST00000570206	ENSG00000103449	protein_coding	protein_coding	1.25068	0	1.73967	0.232138	0.247853	0.0916402	0	0	0	0	0	0	0	0	0	0	0.0652758	0.154734	0.0626992	0.233817	0.0864991	0.187546	0.00957925	0.0268351	0.00581022	0.0230861	0.00765465	0.0240531	0.0463798	0.128141	0.0280853	0.182253	0.0624946	0.156773	0.0105312	0.0260774	0.00344102	0.013192	0.00839726	0.0233394	0.098708	0.217501	0.00834774	0.111978	0.0918561	0.209022	0.0852236	0.176727	1.34085e-05	0.000170714	0.0757866	0.164466	0.0117115	0.0320459	0.00252711	0.0205006	0.00943535	0.0290955	0.0407195	0.0977297	0.00312456	0.0294867	0.0351686	0.0902106	0.0897558	0	0.0805955	0	0	0	0	0
ENST00000570207	ENSG00000291070	lncRNA	lncRNA	0	0	0	0	0	0	0	0	0	0	0	0	0	0	0	0	0.286998	0.196519	0.0974315	0.210628	0.233627	0.184964	0.0501374	0.0268351	0.0210003	0.0269521	0.0362156	0.0240531	0.196821	0.164906	0.0373253	0.103809	0.163049	0.156773	0.0537257	0.0260774	0.0218414	0.026449	0.0388502	0.0233394	0.286067	0.217501	3.88193e-05	0.00034222	0.240037	0.209022	0.276113	0.176727	5.62529e-05	0.000430163	0.221383	0.164466	0.0541885	0.0320459	0.0122002	0.0211774	0.0393459	0.0290955	0.156773	0.0977297	0.0366185	0.0766159	0.122208	0.0902106	0	0	0	0	0	0	0	0
ENST00000570208	ENSG00000169856	protein_coding	nonsense_mediated_decay	0.0487391	0.0335581	0.0169434	0.0726952	0.0233513	0.493352	0	0.119005	0.339046	0	0	0	0	0	0	0	0.306657	0.444828	1.05022	0.90359	0.271171	0.429317	0.0179222	0.0268351	0.0313751	0.0269317	0.0139821	0.0240531	0.108641	0.164906	0.00010891	0.000238631	0.0970701	0.156773	0.0195849	0.0260774	0.0520041	0.0409336	0.0152561	0.0233394	0.158354	0.217501	0.0073648	0.0245689	0.142748	0.209022	0.141194	0.176727	0.390691	0.443801	0.121868	0.164466	0.0212778	0.0320459	0.0156913	0.0186108	0.0167096	0.0290955	0.0706634	0.0977297	0.0886077	0.103227	0.0593996	0.0902106	0	0	0	0	0	0	0	0
ENST00000570209	ENSG00000259845	unprocessed_pseudogene	unprocessed_pseudogene	3.35114	0.51286	0.243898	0.0118348	4.79926	7.22075	0.101096	3.9597	0	0	0	0	0	0	0	0	0.731945	1.61104	1.54377	1.5348	0.993932	2.30175	0.118308	0.323456	0.309573	0.316563	0.0675316	0.198892	0.0905276	0.164906	0.0113378	0.00741119	0.0820857	0.156773	0.0189112	0.0402118	0.0362537	0.0329263	0.0120312	0.0233394	0.626751	1.55718	1.40099	1.44484	0.39216	0.924726	2.8446	6.82519	6.47979	6.47177	2.87325	7.40976	0.0649139	0.177301	0.160561	0.167934	0.0578876	0.175848	0.727632	1.88922	1.80959	1.8253	0.441723	1.21764	0.897558	0.488326	0	0.0686263	2.11992	6.23216	0.172894	2.61567
ENST00000570210	ENSG00000261114	lncRNA	lncRNA	1.73385	1.31887	1.0693	4.25667	1.61215	2.75916	5.22224	9.76008	0	0.305586	1.94284	0.316006	0	0	0.612172	0.377324	0.621108	0.489161	0.455223	0.408065	0.183785	0.184964	0.466529	0.2717	0.286614	0.265975	0.358927	0.201266	0.959505	0.789616	0.808481	0.771364	0.930447	0.899032	0.54269	0.372055	0.383252	0.365986	0.468192	0.374817	0.987219	0.780444	0.75677	0.703365	0.825763	0.78945	0.492886	0.285984	0.238639	0.190312	0.260708	0.170078	1.20537	0.885278	0.889927	0.877119	1.23812	1.08624	0.642751	0.473049	0.477099	0.443741	0.677875	0.584875	0.897558	0.279044	0.402978	0.274505	0.52998	0.415477	0.432234	0.237788
ENST00000570212	ENSG00000072736	protein_coding	protein_coding	2.95916	3.39362	3.30865	1.94065	4.76731	0.134392	2.82963	3.70284	0	0.0447668	0	0	0	0	0.00435845	0.165828	0.0994869	0.227545	0.104359	0.268912	0.17286	0.468631	0.0101765	0.0283333	0.0343346	0.0412225	0.0121784	0.0359972	0.0603601	0.143948	0.0292414	0.132024	0.0767201	0.193069	0.0128542	0.0459329	0.0473371	0.0588515	0.0316781	0.106283	0.0840784	0.165894	0.036236	0.173614	0.129698	0.255671	0.0770693	0.151419	0.0550716	0.158103	0.0942189	0.181291	0.00991215	0.0256823	0.0279244	0.038779	0.0133929	0.0413768	0.0523599	0.131913	0.095707	0.162256	0.0657365	0.185722	0.0263988	0.0343675	0.100744	0.0423868	0.0331238	0.103869	0.0162088	0.161731
ENST00000570213	ENSG00000140464	protein_coding	retained_intron	0	0.614545	0.502619	0.527797	0.436433	0.181947	0.482548	0	0	0.191918	0	0	0	0	0.230217	0	0.265824	0.196519	0.035496	0.360352	0.218997	0.184964	0.0430669	0.0268351	0.047445	0.0920007	0.0316276	0.0240531	0.183848	0.164906	0.00706965	0.146514	0.15411	0.156773	0.0495226	0.0281939	0.0657184	0.116568	0.0397205	0.0306863	0.267334	0.217501	0.0335067	0.505771	0.226839	0.209022	0.25462	0.176727	0.04083	0.346483	0.2067	0.164466	0.0537203	0.0511268	0.0733316	0.167891	0.0449039	0.0416057	0.141263	0.0977297	0.066714	0.271718	0.111683	0.0902106	0	0	0	0	0	0	0	0
ENST00000570214	ENSG00000103042	protein_coding	protein_coding	0	0	0	0	0	0	0	0	0	0	0	0	0	0	0.154705	0	0.236159	0.196519	0.0212119	0.182256	0.197749	0.184964	0.0378157	0.0261622	0.0301705	0.0477498	0.0269722	0.0242437	0.165207	0.164906	0.012965	0.169603	0.140785	0.156773	0.0398876	0.026474	0.0302957	0.0585026	0.0289673	0.0234828	0.240381	0.217501	0.0134946	0.204612	0.207177	0.209022	0.224891	0.176727	0.0277364	0.227083	0.185631	0.164466	0.0404453	0.0328588	0.0279446	0.0621643	0.0302218	0.0296985	0.121135	0.0977297	0.0653666	0.21499	0.0974908	0.0902106	0	0.0174402	0	0	0	0	0	0
ENST00000570215	ENSG00000065427	protein_coding	protein_coding	1.98031	6.37693	2.85188	4.72557	1.47412	2.36624	4.55128	2.91932	0	0	0	0.00933329	1.18695	2.2251	0.00206636	0	0.278238	0.289005	0.744175	0.7682	0.162069	0.184964	0.0482474	0.0567908	0.135781	0.111472	0.0302942	0.0288864	0.127507	0.166611	0.600304	0.712882	0.143733	0.186828	0.0866415	0.0967666	0.167996	0.148516	0.175954	0.171665	0.324726	0.372955	0.908796	1.03648	0.210527	0.234665	0.31526	0.365104	0.768278	0.827418	0.184881	0.215179	0.0568916	0.0690052	0.185429	0.15535	0.105022	0.120823	0.515323	0.595425	0.808397	0.816353	0.556391	0.671759	0.448779	0.0837131	0.0805955	0.0137253	0.52998	0.457025	0.0172894	0.594469
ENST00000570216	ENSG00000169783	protein_coding	protein_coding	0	0	0	0	0	0	0	0	0	0	0	0	0	0	0	0	0.232915	0.196519	0.0108108	0.0793871	0.195373	0.184964	0.0340969	0.0268351	0.000297056	0.00230956	0.0255701	0.0240531	0.163137	0.164906	0.000186756	0.00293516	0.139271	0.156773	0.03689	0.0260774	0.000112934	0.00084182	0.027655	0.0233394	0.237385	0.217501	0.0055868	0.0898991	0.204944	0.209022	0.221665	0.176727	0.00258063	0.0365828	0.183293	0.164466	0.038572	0.0320459	0.000142181	0.00121789	0.0290652	0.0290955	0.119032	0.0977297	0.00103841	0.0105066	0.0959743	0.0902106	0	0	0	0	0	0	0	0
ENST00000570217	ENSG00000267048	lncRNA	retained_intron	3.31313	3.41101	3.16071	11.1717	3.18613	3.18713	1.74472	6.14362	0	0	0	0	0	0	0	0	0.424062	0.314846	0.208907	0.203371	0.196397	0.184964	0.0708696	0.0499448	0.0509621	0.0460668	0.0258057	0.0240531	0.164029	0.164906	0.0183053	0.00741119	0.139923	0.156773	0.0372521	0.0260774	0.028021	0.0121895	0.0279048	0.0233394	0.238675	0.217501	0.0318726	0.0146693	0.205907	0.209022	0.223052	0.176727	0.0343925	0.0206964	0.184299	0.164466	0.0389205	0.0320459	0.0231734	0.0144203	0.0293037	0.0290955	0.119935	0.0977297	0.0420407	0.0293745	0.0966259	0.0902106	0.448779	0.0697609	0	0	0	0	0	0
ENST00000570218	ENSG00000260067	processed_pseudogene	processed_pseudogene	0	0	0	0	0	0	0	0	0	0	0	0	0	0	0	0	0.31856	0.196519	0.00174943	0.0208034	0.254572	0.184964	0.0637282	0.0268351	0.00739604	0.0224232	0.0445599	0.0240531	0.215617	0.164906	0.000586659	0.00741119	0.175496	0.156773	0.0677102	0.0260774	0.00631991	0.0121895	0.0474769	0.0233394	0.313164	0.217501	0.000988385	0.0146693	0.258423	0.209022	0.308631	0.176727	0.0018048	0.0206964	0.242688	0.164466	0.0662228	0.0320459	0.00395135	0.0144203	0.0466731	0.0290955	0.18215	0.0977297	0.00420702	0.0293745	0.138627	0.0902106	0	0	0	0	0	0	0	0
ENST00000570219	ENSG00000103429	protein_coding	protein_coding	0.186025	0.128297	0.21304	0.35857	0.27814	0	0.116341	0.0796841	1.53685	2.07826	0	1.96433	0	0	0.592434	0	0.887695	1.02103	0.459992	1.13557	0.454644	0.883716	0.096316	0.0977592	0.109092	0.138602	0.0232352	0.0304936	0.860256	0.744407	0.393641	0.944172	0.916841	0.911226	0.103818	0.0887196	0.0920501	0.122591	0.024852	0.0264685	0.219642	0.217501	0.170039	0.730941	0.191526	0.209022	0.562951	0.440606	0.326888	0.698785	0.169462	0.164466	0.160838	0.152339	0.136418	0.18643	0.160098	0.187785	0.596582	0.471603	0.370381	0.546696	0.0880224	0.0907486	0.897558	0.139522	0.402978	0.137253	0	0.830955	0.0864469	0.951151
ENST00000570220	ENSG00000166851	protein_coding	nonsense_mediated_decay	4.44692	1.99546	0.96058	0.0563646	3.26274	3.65389	1.2685	0.497363	0.482123	0.00281677	0.478548	0.102838	0	1.25791	0.200035	0.0318818	0.207353	0.319049	0.139973	0.119823	0.175328	0.283131	0.0256934	0.0269239	0.0321295	0.0199357	0.0200133	0.0242705	0.140719	0.188378	0.0212086	0.0673601	0.122468	0.178021	0.0292483	0.0331287	0.0342883	0.0230739	0.0221885	0.0285605	0.203803	0.220286	0.124679	0.101275	0.179154	0.2113	0.189596	0.244178	0.0944489	0.09018	0.159442	0.224077	0.0512976	0.0594888	0.0569724	0.0414096	0.0235314	0.0320081	0.0992331	0.110871	0.0717875	0.0623362	0.0809955	0.100386	0	0.0232536	0	0	0	0	0.0864469	0
ENST00000570221	ENSG00000290723	lncRNA	lncRNA	0	0	0.26146	0	0.867263	0	0	0	0	0	0	0	0	0	0	0	0.224988	0.196519	0.0976722	0.239388	0.189526	0.184964	0.0322104	0.0268351	0.033591	0.0493388	0.0242628	0.0240531	0.140673	0.139531	0.00105877	0.0125311	0.135524	0.156773	0.0383965	0.0269324	0.0325897	0.0467474	0.0369496	0.0241161	0.239091	0.225353	0.201649	0.660241	0.213949	0.218053	0.249501	0.18092	0.161594	0.312087	0.205645	0.168385	0.0366356	0.0320459	0.02113	0.0427285	0.0277318	0.0290955	0.113966	0.0977297	0.0183309	0.0564208	0.0922951	0.0902106	0	0	0.0212093	0	0	0	0	0
ENST00000570222	ENSG00000168589	protein_coding	protein_coding_CDS_not_defined	0	0.187009	0	0	0.164534	0	0.102868	0	0	0.624135	0	0.00111279	0	0	0	0	0.260988	0.196519	0.000350479	6.06002e-05	0.215592	0.184964	0.0894464	0.0891035	0.172344	0.147671	0.876975	0.0693634	0.180845	0.164906	0.000127092	2.19345e-05	0.152001	0.156773	0.212082	0.0618406	0.0573204	0.0531352	0.182828	0.0445701	0.262995	0.217501	0.000339417	9.58051e-05	0.223727	0.209022	0.249744	0.176727	0.000350493	4.58058e-05	0.203304	0.164466	0.0460795	0.0320459	0.000732536	6.89526e-05	0.0341136	0.0290955	0.137863	0.0977297	0.010365	0.0280813	0.109327	0.0902106	0	0	0	0.0686263	0	0	0	0
ENST00000570223	ENSG00000228789	protein_coding	protein_coding_CDS_not_defined	0.0964865	0	0	0	0	0	0	0	0	0	0	0	0	0	0	0	0.242874	0.196519	0.0114456	0.0319896	0.202634	0.184964	0.0366029	0.0268351	0.000540628	0.00256779	0.0272889	0.0240531	0.169473	0.164906	5.29056e-05	7.57597e-05	0.143883	0.156773	0.0395422	0.0260774	0.000832911	7.15385e-05	0.0294757	0.0233394	0.246552	0.217501	0.000104824	0.000181883	0.211748	0.209022	0.231584	0.176727	0.000119941	0.000221554	0.190449	0.164466	0.0411117	0.0320459	0.00159043	0.000165599	0.0307946	0.0290955	0.125546	0.0977297	0.00509696	0.015339	0.100651	0.0902106	0	0	0	0	0	0	0	0
ENST00000570224	ENSG00000167965	protein_coding	nonsense_mediated_decay	0	0	0	0.200994	0	0	0	0	0	0	0	0.0569146	0	0	0	0	0.192246	0.202224	0.0107592	0.0326696	0.167219	0.190203	0.0242266	0.0296044	0.00603583	0.0105823	0.0185707	0.0265573	0.131859	0.164906	0.00322893	0.0139141	0.11559	0.156773	0.0192781	0.0204871	0.00693891	0.0100479	0.0221944	0.0258005	0.192062	0.217501	0.00213523	0.0127469	0.170032	0.209022	0.174514	0.176727	0.00676994	0.0209838	0.148011	0.164466	0.0280724	0.0323529	0.00340527	0.00735813	0.0222709	0.0298485	0.0898235	0.0977297	0.00747962	0.0203811	0.0742701	0.0902106	0	0	0	0.00527894	0	0	0	0
ENST00000570225	ENSG00000140525	protein_coding	protein_coding	2.91934	1.64861	1.2328	0.179806	2.3653	1.68933	0.320217	1.28271	7.39068	1.83216	6.88488	1.74975	4.81335	4.47232	0.732163	7.27117	0.816259	1.34859	2.36569	2.14157	0.689807	1.42525	1.18541	0.786312	0.840332	0.80917	2.23502	1.39126	4.59231	2.8713	3.0175	2.78846	6.76494	4.24178	0.532317	0.447713	0.479073	0.467488	0.609163	0.635349	3.49287	2.24161	3.19306	2.8109	3.4664	2.57055	1.78708	1.14817	1.81331	1.59962	2.02248	1.6102	0.691332	0.424199	0.522361	0.470015	1.07774	0.705121	5.87385	3.39687	3.60926	3.50929	11.6758	5.45422	0	0.139522	1.20893	0.137253	0	0.415477	0.0864469	0.951151
ENST00000570227	ENSG00000290426	lncRNA	lncRNA	0	0	0	0	0	0	0	0	0	0	0	0	0	0	0	0	0.269669	0.196519	0.000287026	0.000892859	0.221687	0.184964	0.0442612	0.0268351	0.0131734	0.0174312	0.0324142	0.0240531	0.186225	0.164906	9.62814e-05	0.000303105	0.155768	0.156773	0.0475975	0.0260774	0.00127232	0.000406593	0.0348754	0.0233394	0.270768	0.217501	0.000184238	0.000703056	0.229288	0.209022	0.258506	0.176727	0.000283091	0.00091531	0.209389	0.164466	0.0486438	0.0320459	0.0111539	0.0157719	0.0357933	0.0290955	0.144002	0.0977297	0.00076715	0.00165666	0.113568	0.0902106	0	0	0	0	0	0	0	0
ENST00000570230	ENSG00000260528	lncRNA	lncRNA	4.63407	1.47661	0.758016	0.985057	3.3401	0.770635	0.24869	2.02149	0	0.130406	0.207271	0.269704	0	0.230895	0.0783715	0.120765	4.27098	9.00202	8.30885	7.97813	3.72636	8.42343	2.36686	5.82873	5.75904	5.75048	1.61149	4.45496	4.66951	10.9041	9.74785	9.40298	4.25842	10.6592	1.53017	3.42663	3.34984	3.33983	1.20456	3.00438	3.3704	7.27514	6.25178	5.91184	2.4211	5.59231	4.69794	9.60134	8.05433	8.23413	4.72339	10.583	0.907555	2.22802	2.21526	2.16579	0.612774	1.67439	2.71574	6.10721	5.75961	5.66272	2.16803	5.30882	10.0975	7.83844	11.552	4.35269	9.8898	9.69447	2.80984	7.7117
ENST00000570231	ENSG00000066654	protein_coding	retained_intron	3.26353	0.874169	2.84928	3.52449	3.54948	3.66455	1.17622	3.05188	0	0	0	0.28319	0.578803	0	0.0822901	0.253606	1.66982	1.05683	1.65331	1.70372	0.250737	0.224201	0.382587	0.260977	0.306961	0.308682	0.294327	0.158397	0.497936	0.393007	0.736713	0.915485	0.166254	0.169958	0.867954	0.580174	0.63376	0.638473	0.597337	0.246739	0.713084	0.717444	1.17733	1.39566	0.564099	0.64903	1.25583	0.798994	1.36966	1.38587	0.965485	0.46542	0.0704848	0.0424689	0.14602	0.163127	0.0391433	0.0353073	0.638087	0.533189	0.666856	0.732956	0.122755	0.122923	1.86536	0.331364	0.705211	0.754889	0.635976	0.934824	0	0.832257
ENST00000570232	ENSG00000213658	protein_coding	protein_coding	0	0	0.0607738	0	0	0	0	0	0.00314205	0.00896314	0	0.105289	0.00170284	0.681162	0	0.570774	0.216027	0.196519	0.0209706	0.074721	0.182845	0.184964	0.0352642	0.0293225	0.0226013	0.0206079	0.0267512	0.0254976	0.152262	0.164906	0.00650852	0.0291613	0.131207	0.156773	0.0488337	0.0321902	0.0331353	0.0293045	0.0686224	0.0553993	0.219555	0.202155	0.0362546	0.126467	0.206084	0.219048	0.287353	0.244995	0.0330899	0.11166	0.234504	0.199637	0.0345303	0.0320459	0.0152377	0.0231446	0.0262677	0.0290955	0.15319	0.140067	0.0592249	0.0917322	0.145951	0.175522	0	0	0	0	0.0662475	0	0	0
ENST00000570233	ENSG00000205364	protein_coding	protein_coding	0	0	0	0	0	0	0.903347	0	0	0.662911	0	0	0	0	0	0	0.297592	0.196519	7.21975e-05	0.00791124	0.240774	0.184964	0.0565129	0.0346525	0.015026	0.0855973	0.0409694	0.0357515	0.203205	0.164906	0.00462787	0.314518	0.167344	0.156773	0.0583677	0.0271651	0.0158609	0.0713359	0.0419245	0.0247933	0.295275	0.217501	0.00803309	0.665156	0.24638	0.209022	0.286961	0.176727	0.00282082	0.144971	0.228614	0.164466	0.0579092	0.0320459	0.000869075	0.02183	0.0416681	0.0290955	0.164959	0.0977297	0.000513547	0.0124004	0.127615	0.0902106	0	0	0	0	0	0	0	0
ENST00000570234	ENSG00000013364	protein_coding	protein_coding	0	0.998439	0.152075	1.50233	0.206272	0.404538	0.549621	0.894507	0	0.21025	0	1.28415	0.914825	0	0.000130063	0	0.221407	0.196519	0.00707701	0.168363	0.186866	0.184964	0.339019	0.259163	0.206812	0.262964	0.307777	0.262919	0.155744	0.164906	0.0103405	0.206518	0.133809	0.156773	0.0931491	0.0737786	0.0826938	0.0982634	0.0933256	0.0899298	0.527008	0.466796	0.0455539	0.50934	0.461482	0.460232	0.210258	0.176727	0.0293097	0.246398	0.174946	0.164466	0.0683797	0.0574127	0.0569931	0.08143	0.0272854	0.0294895	0.111711	0.0977297	0.0243823	0.144528	0.0906456	0.0902106	0	0	0	0.0343131	0	0	0.0864469	0
ENST00000570235	ENSG00000087258	protein_coding	protein_coding	0	0	0	0	0	0	0	0.169881	0.00879967	0.0151679	0	0	0	0.183776	0	1.40744	0.2495	0.21462	0.197368	0.331877	0.21551	0.208658	0.0476235	0.0316134	0.0387048	0.0402035	0.040452	0.0292163	0.163581	0.164906	8.87126e-08	6.89876e-07	0.139596	0.156773	0.0370699	0.0260774	0.00234263	0.0040442	0.0277792	0.0233394	0.238028	0.217501	0.178362	0.397234	0.205424	0.209022	0.463692	0.253644	0.191938	0.421422	0.303855	0.229775	0.0387453	0.0320459	0.00616131	0.015281	0.0291838	0.0290955	0.153451	0.125897	0.241676	0.294389	0.127033	0.115026	0	0	0	0	0	0	0	0
ENST00000570236	ENSG00000172828	protein_coding	nonsense_mediated_decay	0.171147	0	0.414126	0	0	0	0	0.595004	0.304138	0.0779864	0.247908	0.0403227	0	0	0.0468684	0	0.167782	0.311518	0.00783362	0.0291275	0.163536	0.367484	0.0306824	0.129058	0.0055117	0.0136659	0.0225626	0.143411	0.183718	1.17099	0.0115836	0.0829667	0.73436	2.75989	0.0314624	0.146607	0.00512848	0.0113863	0.0607829	0.228417	0.150575	0.217501	0.000809533	0.0131014	0.136298	0.209022	0.133689	0.176727	0.0042573	0.0196042	0.115846	0.164466	0.0430976	0.127928	0.00344338	0.00983886	0.044917	0.172008	0.0634904	0.103387	0.0237039	0.0481065	0.0560981	0.0902106	0	0	0.100744	0	0	0	0	0.118894
ENST00000570237	ENSG00000103254	protein_coding	retained_intron	2.87543	6.71062	0.726946	4.96043	3.46037	5.41201	5.32116	2.11387	37.5409	66.2404	27.8118	104.895	16.2122	33.9785	68.5495	43.1117	12.0964	0.538784	1.95525	2.26541	76.4363	35.8782	10.4803	0.855474	0.944815	0.935558	69.1505	13.6451	3.17654	0.514246	1.372	1.79715	62.6346	27.5316	13.1705	0.1873	0.33678	0.312671	117.204	16.4167	0.385312	0.503937	4.28388	5.82557	34.1104	0.437899	9.07389	0.685312	2.50267	2.5058	76.5005	27.0287	6.17658	0.455185	0.603102	0.594623	71.1177	6.08863	3.51557	0.604279	1.13377	1.13151	41.8483	0.24651	0.336584	0.349567	0.402978	0.133821	0	0.498573	0.296233	0.554838
ENST00000570238	ENSG00000260817	processed_pseudogene	processed_pseudogene	0	0	0	0.146422	0	0	0	0	0	0	0	0	0	0	0	0	0.269257	0.196519	0.00158868	0.0208034	0.2214	0.184964	0.0441315	0.0268351	0.00707276	0.0224232	0.032329	0.0240531	0.185971	0.164906	0.000511906	0.00741119	0.155591	0.156773	0.0474617	0.0260774	0.00609823	0.0121895	0.034786	0.0233394	0.270401	0.217501	0.000881034	0.0146693	0.229026	0.209022	0.258089	0.176727	0.00165515	0.0206964	0.209101	0.164466	0.0485191	0.0320459	0.00380513	0.0144203	0.0357121	0.0290955	0.143707	0.0977297	0.00399749	0.0293745	0.113365	0.0902106	0	0	0	0	0	0	0	0
ENST00000570241	ENSG00000260249	lncRNA	lncRNA	0.0885946	0.0237844	0.0214571	0.0400575	0.0623725	0.0798367	0.0086178	0.0134573	0	0	0	0	0	0	0	0	0.327276	1.38048	1.20281	1.07061	0.308825	1.41455	0.107551	0.60912	0.576776	0.570763	0.0995409	0.635606	0.255904	1.18118	1.05449	0.922859	0.243996	1.21357	0.201233	1.04111	0.997501	0.996038	0.185671	1.08603	0.183031	0.777232	0.791217	0.620116	0.269305	1.16553	0.283281	1.25142	1.09556	1.01397	0.48894	2.35499	0.0446258	0.251005	0.245986	0.232716	0.0613044	0.376552	0.308467	1.53684	1.40748	1.36654	0.291851	1.60395	0	0	0	0	0.52998	0.415477	0.172894	0
ENST00000570242	ENSG00000169896	protein_coding	retained_intron	0	0	0	0	0.144119	0	0.0100874	0.684471	0	0	0	0	0	0	0	0	0.255492	0.196519	1.19028e-06	7.19643e-05	0.211694	0.184964	0.0400255	0.0268351	0.00111604	0.0111287	0.0296032	0.0240531	0.177415	0.164906	5.47012e-07	2.46022e-05	0.149575	0.156773	0.0431516	0.0260774	0.00441179	0.0203126	0.0319195	0.0233394	0.258038	0.217501	1.36184e-06	5.96583e-05	0.220147	0.209022	0.244217	0.176727	2.16349e-06	7.33134e-05	0.199426	0.164466	0.0445206	0.0320459	0.00101974	0.00955855	0.0330812	0.0290955	0.134058	0.0977297	5.98014e-06	0.000149987	0.106671	0.0902106	0	0	0	0	0	0	0	0
ENST00000570244	ENSG00000102879	protein_coding	protein_coding	0	0	0	0	0	0.170407	0	0.272766	0	0	0	0	0	0	0	0	0.201665	0.196519	0.0169652	0.217811	0.171983	0.184964	0.0271371	0.0268351	0.00676003	0.0247309	0.0206895	0.0240531	0.145647	0.172485	0.0226709	0.238353	0.127518	0.163371	0.0294831	0.0260774	0.0024538	0.0165538	0.0224585	0.0233394	0.208057	0.217501	0.00119399	0.0259833	0.18259	0.209022	0.19082	0.176727	0.0472108	0.330812	0.160444	0.164466	0.0313237	0.0320459	0.0055516	0.0328265	0.0240092	0.0290955	0.0996223	0.0977297	0.050349	0.173532	0.0816828	0.0902106	0	0	0	0	0	0	0	0
ENST00000570245	ENSG00000261241	lncRNA	lncRNA	0	0	0	0	0	0	0	0	0	0	0	0	0	0	0	0	0.205239	0.196519	1.81053e-07	4.1819e-07	0.174704	0.184964	0.0278729	0.0268351	0.000182632	0.000562272	0.0212129	0.0240531	0.160904	0.208647	0.0207583	0.0369187	0.140051	0.201056	0.0302689	0.0260774	1.24647e-05	4.39322e-06	0.0230176	0.0233394	0.224303	0.250998	0.00161283	0.0026643	0.196857	0.244525	0.194327	0.176727	2.28406e-07	4.02737e-07	0.163087	0.164466	0.0321036	0.0320459	1.77202e-05	2.98323e-05	0.0245616	0.0290955	0.101769	0.0977297	2.6776e-05	9.18876e-05	0.0832895	0.0902106	0	0	0	0	0	0	0	0
ENST00000570247	ENSG00000260541	lncRNA	lncRNA	2.22113	3.1667	1.14253	3.74878	1.25947	3.53193	1.37031	1.32741	0	0	0	0	0	0	0	0	8.28642	1.73308	1.67071	1.82021	7.54995	1.7894	0.572548	0.129116	0.0894605	0.12249	0.509719	0.129988	0.690175	0.359693	0.120359	0.255373	0.55568	0.350972	1.10089	0.21164	0.178365	0.205004	1.23705	0.249079	2.23263	0.782581	0.494426	0.733149	1.86152	0.78945	4.00614	0.964221	0.792146	0.953266	3.51036	0.970487	5.47633	0.960637	0.904463	0.960411	5.02264	1.0064	0.661965	0.233262	0.103659	0.182164	0.550557	0.22729	0	0	0	0.0686263	0	0	0	0
ENST00000570248	ENSG00000103034	protein_coding	protein_coding	1.51747	1.53173	2.26937	0	0.6357	0.370521	0.697105	2.98117	0.355927	0	0.434337	0	0.191582	0.314857	0	0	0.255276	0.629031	0.458154	0.237763	0.199319	0.367963	0.0882043	0.303574	0.308038	0.289743	0.0428578	0.144856	0.290671	0.843901	0.932501	0.822005	0.33129	0.469447	0.0379391	0.110606	0.113683	0.101538	0.061629	0.150634	0.383648	0.953607	0.827598	0.776113	0.22115	0.302848	0.233618	0.533915	0.683315	0.448558	0.22762	0.31545	0.166014	0.501395	0.522499	0.485228	0.247674	0.319822	0.542994	1.56171	1.68528	1.49497	0.575626	1.69352	1.08108	0.520408	1.71978	0.171635	1.98769	0.952031	0.889333	2.66589
ENST00000570249	ENSG00000166780	protein_coding	nonsense_mediated_decay	0	0	0	0.393326	0	0.355771	0.196662	1.441	0	0.883037	10.1533	5.13701	8.17768	0	0.27188	4.6029	0.225748	0.196519	0.000214028	0.000888731	0.190089	0.184964	0.0545609	0.0570464	0.0108893	0.0155511	0.0674609	0.0577634	0.230713	0.959113	0.0182789	0.0485631	0.202534	0.386094	0.352033	0.988442	0.616792	0.777424	0.819301	2.29472	0.275805	0.321774	0.0334708	0.0766239	0.259297	0.306489	0.214554	0.176727	0.00117304	0.00433236	0.178104	0.164466	0.0402952	0.0550244	0.0013491	0.0033512	0.0296993	0.0481163	0.164574	0.606225	0.0297625	0.052882	0.124336	0.305617	0	0	0	0.0686263	0	0	0	0
ENST00000570251	ENSG00000075131	protein_coding	protein_coding	0.384873	0	0.142938	0.0809245	1.16808	0.878233	0.227383	2.17406	0.0170255	0.100826	0.0013217	0.166714	0.00966643	0.0147233	0.00749621	0.0154014	0.942166	0.901323	1.1061	1.19825	0.843471	0.94048	0.0929107	0.0807571	0.135686	0.131322	0.0338067	0.0628506	0.160439	0.213637	0.543074	0.578715	0.1383	0.206096	0.383286	0.350166	0.380824	0.398481	0.43144	0.540459	0.547851	0.457037	1.0506	1.09278	0.215085	0.291959	0.844164	0.916297	1.35114	1.36739	0.24082	0.367545	0.121666	0.12872	0.200199	0.202792	0.105008	0.175377	0.8778	0.748822	1.10092	1.05346	0.539194	0.827989	0	0.0697609	0	0.205879	0.52998	0.969447	0.0864469	0.475576
ENST00000570253	ENSG00000008710	protein_coding	retained_intron	0	0	0	0	0	0	0	0	0	0	0	0	0	0	0	0	0.228333	0.196519	0.00819566	0.0939212	0.192001	0.184964	0.0329954	0.0268351	0.0038678	0.0164228	0.0248082	0.0240531	0.160203	0.164906	0.0020569	0.0402278	0.137113	0.156773	0.0357217	0.0260774	0.00931802	0.0232511	0.0268462	0.0233394	0.233137	0.217501	0.000589581	0.0228071	0.201762	0.209022	0.217116	0.176727	0.00201857	0.0568685	0.179979	0.164466	0.037444	0.0320459	0.0020241	0.0134287	0.0282899	0.0290955	0.116092	0.0977297	0.000653273	0.0201956	0.0938429	0.0902106	0	0	0	0	0	0	0	0
ENST00000570255	ENSG00000149932	protein_coding	nonsense_mediated_decay	14.2718	12.3965	1.60619	6.37317	5.28381	8.82815	5.20703	8.51295	5.60949	12.3261	0.893743	1.34532	2.39712	2.9898	2.48111	9.22161	10.1437	8.65291	8.28928	8.79269	25.4966	11.0311	17.4123	17.042	16.9958	17.0355	23.9194	18.3974	0.896116	0.833618	1.05431	1.19995	1.43937	0.885996	2.92449	2.42117	2.39983	2.43265	7.04394	2.77544	5.79767	4.87483	4.67447	5.32572	21.5875	6.11337	6.25608	5.1117	4.74688	5.25258	13.6744	6.27833	4.65021	4.27225	4.21228	4.26735	11.6908	5.39121	17.0398	15.6098	15.3864	15.6257	28.9411	15.0267	6.73168	15.8322	0.805955	2.07734	3.70986	4.15477	3.33541	16.1696
ENST00000570256	ENSG00000187555	protein_coding	retained_intron	7.74655	2.67011	3.52471	1.68248	6.66395	8.63137	0.894578	1.37947	0	0.00168667	0	0.00124584	0	0	0.435149	0	0.239104	0.19875	0.338081	0.528876	0.198868	0.186283	0.0336816	0.0275108	0.0637907	0.0611045	0.0252277	0.0243732	0.161222	0.164906	0.244119	0.465496	0.137864	0.156773	0.0381621	0.0270971	0.0734045	0.067325	0.0282856	0.0238379	0.234613	0.217501	0.386956	0.621282	0.202869	0.209022	0.2247	0.178135	0.418241	0.524988	0.184685	0.165249	0.13401	0.0928517	0.104769	0.122463	0.107032	0.0882343	0.129084	0.100058	0.174218	0.215133	0.102191	0.0916975	0	0	0	0	0	0	0	0
ENST00000570257	ENSG00000140400	protein_coding	nonsense_mediated_decay	1.59368	1.60968	2.16451	3.73031	3.18896	1.62406	1.52989	3.96619	0	0	0	0	0	0	0	0	0.18885	0.196519	0.0449313	0.0974325	0.162131	0.184964	0.0246087	0.0268351	0.0271412	0.0253859	0.0188772	0.0240531	0.13443	0.164906	0.00904947	0.0215767	0.117593	0.156773	0.0267775	0.0260774	0.0209596	0.0259952	0.0205193	0.0233394	0.195792	0.217501	0.0545124	0.0923317	0.172983	0.209022	0.178286	0.176727	0.0101969	0.0352081	0.150909	0.164466	0.0286189	0.0320459	0.0286849	0.032467	0.0220772	0.0290955	0.105402	0.103122	0.0235808	0.0506724	0.0907051	0.0956785	0	0	0	0	0	0	0	0
ENST00000570258	ENSG00000167969	protein_coding	protein_coding	0.873111	0.464404	0.26067	0.206967	0.225903	1.95175	0.164857	0.261907	14.6806	33.773	28.9815	75.2893	18.6128	38.2354	20.5226	16.2811	0.300659	13.8369	0.859493	0.153088	0.196555	50.1698	0.0442902	10.5515	9.60525	9.84734	0.0339346	48.9229	0.396614	8.04691	0.740504	0.25138	0.179801	33.4146	0.248262	34.3594	33.6534	33.7731	0.0445614	110.25	0.268645	4.70492	0.294804	0.0755473	0.266633	29.771	0.317498	1.72733	0.78816	0.23769	0.182836	34.0776	0.10124	11.7887	10.7034	11.0023	0.032702	40.2512	0.18479	8.81668	1.77183	0.750729	0.102659	33.1888	0.373982	0.0581341	0.738792	0.377445	0.26499	0.415477	0.172894	0.237788
ENST00000570259	ENSG00000230989	protein_coding	protein_coding	29.4339	30.3353	27.5577	14.9451	27.9173	15.3323	19.6763	28.902	0	0	0	0	0	0	0	0	0.233065	0.223342	1.66247	0.770778	0.225414	0.210789	0.0379747	0.029413	0.218852	0.0891447	0.325887	0.0308903	0.155111	0.174348	2.26691	0.971237	0.160051	0.174414	0.0349407	0.0285954	0.225582	0.0939237	0.787677	0.0326956	0.263614	0.254325	2.00377	0.843081	1.78649	0.28092	0.21466	0.202152	1.42387	0.608883	0.183842	0.176519	0.0406043	0.0350659	0.29063	0.121046	0.952797	0.0433846	0.106228	0.104485	1.13754	0.494479	0.123931	0.105046	0.224389	0	0	0	0.26499	0.207739	0	0
ENST00000570260	ENSG00000091651	protein_coding	protein_coding_CDS_not_defined	0	0	0.547209	0	0	0.570906	0.32831	0.188079	8.87977	5.63521	11.9634	4.48942	2.43465	12.9071	8.88188	6.37372	0.2471	0.26733	0.630334	1.25727	0.2127	0.309985	0.038161	0.0479743	0.143491	0.17304	0.0285402	0.0434528	0.34189	0.576301	0.673518	1.58224	0.305907	0.600355	0.127033	0.114262	0.192225	0.227926	0.115633	0.155516	0.250517	0.28494	0.407869	1.21304	0.221335	0.328845	0.435277	0.370927	0.644733	1.02516	0.196659	0.237592	0.0762553	0.0748593	0.167845	0.183384	0.0333489	0.070223	0.241186	0.193785	0.394295	0.49385	0.103417	0.12594	0	0	0	0	0	0.415477	0.0686435	0.237788
ENST00000570262	ENSG00000166589	protein_coding	protein_coding	0	0	0	0	0	0	0	0	0	0	0	0	0	0	0	0	0.11879	0.196519	1.06378e-05	3.61911e-05	0.105706	0.184964	0.0109652	0.0278634	0.0159194	0.0207424	0.0143444	0.0388257	0.0866826	0.164906	1.41834e-05	2.74416e-05	0.0788456	0.156773	0.0144356	0.0260774	0.000118159	1.50828e-05	0.0113886	0.0233394	0.126429	0.217501	3.2301e-05	3.81762e-05	0.115917	0.209022	0.110799	0.176727	2.61204e-05	1.10619e-05	0.0971768	0.164466	0.0158837	0.0320459	7.24681e-05	1.10393e-05	0.0126481	0.0290955	0.0540799	0.0977297	4.43577e-05	2.08676e-05	0.0461305	0.0902106	0	0.0174402	0	0	0	0	0	0
ENST00000570263	ENSG00000260596	protein_coding	protein_coding	0	0	0	0	0	0	0	6.75429	0	0	0	0	0	0	0	0	0.208882	0.196519	3.00427e-05	0.000217677	0.177465	0.184964	0.0286373	0.0268351	0.000233998	0.00256779	0.0217549	0.0240531	0.147613	0.164906	1.02091e-05	7.57597e-05	0.127704	0.156773	0.0310847	0.0260774	0.00340019	0.00569077	0.0235961	0.0233394	0.214904	0.217501	2.11565e-05	0.000181883	0.187888	0.209022	0.197907	0.176727	2.9843e-05	0.000221554	0.165772	0.164466	0.0329104	0.0320459	8.56005e-05	0.000165599	0.0251311	0.0290955	0.103976	0.0977297	0.0252698	0.0451549	0.084934	0.0902106	0	0	0	0	0	0	0	0
ENST00000570264	ENSG00000103528	protein_coding	protein_coding	3.9917	0	0	1.88749	0	1.36786	0.295049	0.726581	0	0.619699	0	0	0	0	0.441336	0	0.231134	0.196519	0.408721	0.934682	0.194065	0.184964	0.0358428	0.034092	0.065184	0.0938983	0.027269	0.030076	0.161998	0.164906	0.00304989	0.0167426	0.138435	0.156773	0.0364322	0.0260774	0.0594228	0.0846766	0.0273385	0.0233394	0.235736	0.217501	0.00913908	0.0548106	0.203711	0.209022	0.219896	0.176727	0.386122	0.789492	0.182006	0.164466	0.0423302	0.0471007	0.0975943	0.14813	0.0325685	0.042487	0.117885	0.0977297	0.156188	0.31205	0.0951443	0.0902106	0	0	0	0	0	0	0	0
ENST00000570265	ENSG00000186073	protein_coding	protein_coding	0.274357	0.233888	0	0.358372	0.618548	2.51665	0.35159	1.1311	0	0.170884	0	0.0589035	0.481564	4.43761	0.479257	0.633	1.28026	1.4874	1.93907	2.00587	0.684798	0.788064	0.674793	0.912822	0.925611	0.909147	0.578947	0.852815	0.135578	0.155345	0.367622	0.467223	0.140376	0.168107	0.27216	0.318625	0.324041	0.320312	0.242831	0.284409	1.02087	1.17541	1.34849	1.4675	0.424734	0.511716	4.15385	4.77054	4.98064	4.96089	2.10892	2.65119	0.855809	1.09888	1.11601	1.09064	0.442155	0.504331	0.720817	0.764792	0.779607	0.793408	0.734915	0.632049	2.2252	0.99293	0.100744	0.343131	2.03159	6.86922	1.67419	0.89963
ENST00000570266	ENSG00000260911	lncRNA	lncRNA	1.22836	0.901071	0.813589	1.71143	0.679945	0.529034	1.04263	3.02815	0	0.792891	0	0.65594	0	1.1231	0.190605	0	1.19929	0.718451	0.768065	0.668781	1.05528	0.716602	2.37181	1.11475	1.11829	1.10477	2.79226	1.49824	2.06394	1.18118	1.33231	1.25875	1.88465	1.21357	1.77647	0.779954	0.78629	0.773265	2.34282	1.15132	0.518345	0.359619	0.287139	0.222656	0.21717	0.209022	5.06257	2.27656	2.49828	2.38277	4.72436	2.35499	0.481234	0.245508	0.257066	0.237242	0.501997	0.300277	3.72739	1.73554	1.82616	1.75669	3.52629	1.81498	0	0.348805	0	0.137253	0.52998	0	0.0864469	0
ENST00000570267	ENSG00000259877	lncRNA	lncRNA	3.13493	1.97748	1.83503	1.82923	2.10037	1.58741	2.72003	9.39196	0.222677	0.285492	0.181508	0.236181	0.482723	0.40439	0.308835	1.26904	1.48358	3.5772	3.52186	3.43087	0.70262	1.7894	1.1296	3.16737	3.14433	3.13398	1.11875	3.564	0.858156	2.26153	2.3002	2.2241	0.555354	1.54243	0.969554	2.48178	2.46462	2.45362	1.00901	2.92489	0.983705	2.38632	2.34563	2.25577	0.621151	1.57022	1.14393	2.63759	2.60156	2.52771	0.939315	2.35499	0.78594	2.21632	2.20238	2.18686	0.659959	2.13167	3.0399	7.82017	7.61013	7.56705	2.76437	7.90774	5.83413	3.209	3.22382	2.47055	3.70986	3.32382	2.42051	9.03593
ENST00000570269	ENSG00000259976	lncRNA	lncRNA	1.34576	0.844756	0.823754	3.77465	1.39243	0.42133	2.81922	1.3961	0	0	0	0	0	0	0	0	0.480216	6.71721	6.16173	6.03481	0.0999292	0.333787	0.147342	2.52791	2.47996	2.47203	0.0074487	0.0527965	0.103847	1.41252	1.3884	1.3312	0.0460353	0.212848	0.244841	3.9026	3.81088	3.80141	0.011232	0.0655599	0.332258	4.70263	3.95042	3.98179	0.254984	0.611971	0.177747	2.25006	2.10152	2.04542	0.0751706	0.287744	0.154535	2.63624	2.57257	2.55754	0.0101672	0.0636629	0.399239	6.17522	5.78339	5.73563	0.078939	0.270544	11.0699	4.46469	3.08949	6.611	7.59638	4.43176	4.52401	10.3041
ENST00000570270	ENSG00000103168	protein_coding	retained_intron	2.31442	4.13809	4.47323	5.82477	4.65526	7.33267	2.41511	5.13589	0	0	0	0	0	0	0	0	0.228992	0.196519	0.190438	0.180334	0.192487	0.184964	0.0331519	0.0268351	0.0947962	0.0551686	0.0249166	0.0240531	0.160625	0.164906	0.171887	0.21722	0.137424	0.156773	0.0358877	0.0260774	0.0807216	0.0462944	0.0269614	0.0233394	0.233749	0.217501	0.243492	0.275316	0.202221	0.209022	0.217769	0.176727	0.147715	0.201644	0.180456	0.164466	0.0376046	0.0320459	0.119226	0.0709687	0.0284006	0.0290955	0.116512	0.0977297	0.172174	0.143234	0.0941485	0.0902106	0	0	0	0	0	0	0	0
ENST00000570271	ENSG00000261184	lncRNA	lncRNA	0	0	0	0	0.0215957	0	0	0.0353806	0	0	0	0	0	0	0	0	0.145616	0.196519	0.0146627	0.0400892	0.127813	0.184964	0.0171401	0.0268351	0.000997159	0.0070442	0.0133996	0.0240531	0.105257	0.164906	4.01478e-05	0.000303105	0.094306	0.156773	0.0187399	0.0260774	0.000712002	0.000406593	0.0146273	0.0233394	0.153437	0.217501	8.28026e-05	0.000703056	0.138678	0.209022	0.136443	0.176727	0.000135905	0.00091531	0.118061	0.164466	0.0204007	0.0320459	0.000342264	0.000780106	0.0160561	0.0290955	0.0680178	0.0977297	0.000356535	0.00165666	0.0573075	0.0902106	0	0	0	0	0	0	0	0
ENST00000570272	ENSG00000260916	protein_coding	protein_coding	0	0	0	0	0	0.335629	0	0	0	0.000874406	0.794177	5.98296	0	0.00176938	0	0.00555263	0.310118	0.823082	0.0612279	0.861401	0.237751	0.719157	0.0408542	0.0301928	0.0300937	0.0874447	0.0292263	0.0260893	0.203495	0.405915	0.0132995	0.437556	0.171812	0.477079	0.044524	0.0512372	0.137055	0.2911	0.0309488	0.0384586	0.237513	0.217501	0.0218985	0.490593	0.20504	0.209022	0.235467	0.230452	0.066929	0.623212	0.19496	0.234797	0.0434501	0.034004	0.0193828	0.0848901	0.0313487	0.0306228	0.142624	0.102929	0.0637249	0.293666	0.110121	0.0950146	0	0	0	0	0	0	0	0
ENST00000570273	ENSG00000051108	protein_coding	protein_coding_CDS_not_defined	2.35787	4.63557	3.84692	21.5362	3.33119	4.29961	1.23194	19.8894	0.00233834	0.335622	0.463482	0.130724	1.13421	0.682274	0.161134	0.113644	0.202973	0.285352	0.480238	0.693327	0.167654	0.270347	0.0220296	0.0385026	0.144859	0.118196	0.0183643	0.0349709	0.102924	0.161472	0.490902	0.574884	0.124873	0.218455	0.0178729	0.0254658	0.0998073	0.0766285	0.0209212	0.034897	0.152881	0.245589	0.713351	0.776412	0.195901	0.353887	0.167303	0.278999	0.858352	0.907844	0.147194	0.280652	0.026084	0.0455936	0.184012	0.155294	0.0200117	0.0416915	0.0848365	0.132275	0.363183	0.315972	0.0752049	0.147026	0	0	0.0575682	0.0114377	0.08833	0	0	0.118894
ENST00000570275	ENSG00000175318	protein_coding	protein_coding	0.188826	0	0	0	0	0	0	0	0	0	0	0	0	0	0	0	0.234734	0.196519	3.30436e-05	0.000766814	0.196706	0.184964	0.0345428	0.0268351	0.0033399	0.0101523	0.0258774	0.0240531	0.164298	0.164906	0.000375463	0.00388112	0.140121	0.156773	0.0373624	0.0260774	0.000675987	0.00247847	0.0279808	0.0233394	0.239066	0.217501	7.078e-05	0.000714031	0.206198	0.209022	0.223473	0.176727	1.38802e-06	2.70827e-06	0.184604	0.164466	0.0390266	0.0320459	6.63255e-06	1.91111e-06	0.0293763	0.0290955	0.120209	0.0977297	0.000253088	0.00107623	0.0968237	0.0902106	0	0	0	0	0	0	0	0
ENST00000570276	ENSG00000140474	protein_coding	retained_intron	2.56593	0	0	0	0	0.877222	0	0.0656033	0	0	0	0	0	0	0	0	0.861326	2.61292	0.416953	1.92599	0.260008	0.538954	0.210939	0.796093	0.630701	0.748546	0.0307408	0.0495846	0.199635	0.536788	0.0115945	0.125544	0.18782	0.368533	0.272525	0.887149	0.737086	0.846765	0.033567	0.0769405	1.15441	3.63443	0.350381	2.75742	0.243058	0.563689	0.716453	2.05587	0.233787	1.50666	0.244665	0.276533	0.190173	0.721471	0.444511	0.65563	0.0349765	0.102906	0.24911	0.769777	0.255488	0.600293	0.129417	0.161497	3.14145	0.839456	0.72536	1.07743	3.79819	2.68675	0.726154	1.24839
ENST00000570278	ENSG00000261777	lncRNA	retained_intron	0.92992	2.22577	0.958934	1.2597	0.681066	1.93093	1.16946	1.92129	2.50443	1.36463	1.53105	0.498056	1.35728	1.13703	0.385938	1.7841	1.3819	0.92312	1.06926	1.13846	3.48951	3.61363	0.392036	0.33769	0.432787	0.383971	1.00614	0.110177	0.240935	0.271431	0.374358	0.392493	0.221202	0.406935	0.195368	0.160024	0.236553	0.199273	0.501793	0.131812	1.75382	1.7454	1.0882	1.46779	1.86447	2.20363	0.505833	0.472735	0.825075	0.744229	0.342035	0.400769	0.353034	0.309817	0.407954	0.355398	0.704766	0.795006	0.74766	0.640412	0.726845	0.673778	0.40858	0.308714	0.149593	0.25579	0.134326	0.160128	0	0.276985	0.259341	0.634101
ENST00000570279	ENSG00000153774	protein_coding	protein_coding_CDS_not_defined	0.80125	2.71342	2.25401	1.18971	0.242825	1.62411	1.33094	0.175687	0	0.203812	1.29708	0.421944	0.115562	4.33473	0.306525	2.64506	0.270083	0.196519	0.48755	0.782281	0.221976	0.184964	0.714449	0.301981	0.347274	0.351447	0.666024	0.356486	0.527102	0.36647	0.805266	1.04075	0.441598	0.358548	0.260388	0.125357	0.185006	0.194248	0.175191	0.126661	0.274768	0.226439	0.71677	1.01929	0.231841	0.21675	1.44619	0.677198	0.909788	1.28599	1.25647	0.673034	0.161066	0.109637	0.191562	0.193061	0.0458063	0.0950147	0.183354	0.298087	0.585059	0.672745	0.137579	0.290706	0	0.139522	0	0.0686263	0	0	0.0864469	0
ENST00000570280	ENSG00000140983	protein_coding	nonsense_mediated_decay	0.74432	0.385652	0.570851	0.403702	0.461879	1.80998	0.102812	0.988213	0	0	0	0	0	0	0	0.000372528	0.215575	0.196519	0.0155287	0.0129419	0.182507	0.184964	0.0305526	0.0307294	0.00698539	0.00682578	0.0231649	0.027148	0.151969	0.164906	0.00421505	0.00643229	0.130987	0.156773	0.0333423	0.0264117	0.00541768	0.00526832	0.0250885	0.0235375	0.221215	0.217501	0.00342825	0.00460669	0.192728	0.209022	0.217856	0.296372	0.0212023	0.019597	0.181947	0.26527	0.0348139	0.032422	0.00503116	0.00538084	0.026487	0.0294038	0.111725	0.107824	0.0254256	0.0158	0.0913038	0.0990257	0	0	0	0	0	0	0	0
ENST00000570282	ENSG00000260329	lncRNA	lncRNA	7.30781	0.648644	1.41238	1.0112	1.36828	1.08257	0.705186	4.35619	0	0	0	0.0498844	0	0	0	0	5.10664	7.35146	7.1636	7.1064	4.17176	6.65929	1.184	1.91655	1.90665	1.89782	0.945712	1.76393	2.89171	4.586	4.6015	4.54485	2.71732	4.74809	0.939242	1.40008	1.3942	1.38629	0.715957	1.21666	1.7527	2.58703	2.53802	2.48834	1.21947	1.99347	1.07865	1.49116	1.47714	1.4329	1.29584	1.99699	0.682691	1.11643	1.11452	1.10324	0.529923	1.0064	4.67501	7.01747	6.84332	6.83535	4.04867	6.80929	7.62924	2.02307	4.02978	1.5784	3.17988	0.830955	1.12381	7.37142
ENST00000570283	ENSG00000087245	protein_coding	protein_coding	0	0	0	0	0	0	0.00437261	0	0	0	0	1.65486	0	0.667913	0	0	0.21045	0.196519	1.24567e-05	3.4034e-05	0.17865	0.184964	0.0289713	0.0268351	0.0309264	0.0369795	0.021991	0.0240531	0.148636	0.164906	0.00254752	0.0396565	0.128478	0.156773	0.0532497	0.0472865	0.123141	0.105747	0.0368832	0.0439362	0.216386	0.217501	0.00445125	0.0845736	0.189028	0.209022	0.219281	0.207077	0.381296	0.55181	0.181	0.188246	0.0332618	0.0320459	0.015479	0.0304873	0.0253784	0.0290955	0.104932	0.0977297	0.0150032	0.049656	0.0856446	0.0902106	0	0	0	0.0411758	0	0	0	0
ENST00000570284	ENSG00000168488	protein_coding	protein_coding_CDS_not_defined	2.46917	1.8202	3.05857	6.00607	5.13783	2.26149	2.70094	1.87519	1.18835	0.457173	1.93794	0.577586	1.7157	1.43873	0.122085	0.752496	0.22047	0.195942	0.185194	0.497205	0.255626	0.226141	0.0411577	0.0480456	0.0649332	0.111423	0.0374994	0.0375781	0.249064	0.457662	0.101325	0.532808	0.37285	0.309519	0.0413755	0.0380988	0.0876763	0.123434	0.0436609	0.034626	0.273608	0.303986	0.134222	0.58759	0.291151	0.258808	0.25664	0.241854	0.236841	0.639294	0.214456	0.200577	0.0451396	0.0533231	0.0613761	0.122467	0.0458731	0.0456842	0.139515	0.134743	0.135617	0.311917	0.13379	0.129863	0.0448779	0	0	0	0	0	0	0
ENST00000570285	ENSG00000261553	lncRNA	lncRNA	1.95863	0.820977	0.0284776	0.47944	2.97844	0.0760899	0	0.716509	0	0	0	0	0	0	0	0	0.277826	0.257636	0.230456	1.12289	0.230798	0.361483	0.0467888	0.0609879	0.0813385	0.182747	0.0390952	0.0466346	0.189362	0.231874	0.104683	0.89238	0.15925	0.190959	0.0772022	0.051812	0.0709041	0.115014	0.0386049	0.0359882	0.319309	0.286957	0.0960507	0.719693	0.239805	0.273838	0.269296	0.29408	0.184097	0.972039	0.222373	0.232023	0.0502995	0.0492722	0.0908775	0.194639	0.0395401	0.0445439	0.150205	0.171912	0.163036	0.567223	0.126953	0.155251	0	0	0	0.0343131	0.132495	0	0	0
ENST00000570286	ENSG00000261697	lncRNA	lncRNA	0	0	0.0640766	0	0	0	0	0	0	0	0	0	0	0	0.148579	0	1.00688	0.718451	0.0591952	0.234451	0.893493	0.716602	0.280208	0.186927	0.0961038	0.148477	0.253403	0.190673	0.162609	0.164906	0.0147284	0.0871262	0.138883	0.156773	0.0366769	0.0260774	0.00711528	0.0155402	0.0275078	0.0233394	0.23662	0.217501	6.53171e-05	0.000703056	0.204373	0.209022	0.220844	0.176727	0.000113772	0.00091531	0.182696	0.164466	0.116266	0.0870571	0.0114313	0.0365057	0.0978676	0.085229	0.118499	0.0977297	0.000291738	0.00165666	0.0955889	0.0902106	0	0	0	0	0	0	0	0
ENST00000570287	ENSG00000196628	protein_coding	protein_coding	0	0	0.207531	0	2.2552	9.48593	0	1.82689	3.77407	0	0	0	0.950986	1.43486	0	0.583702	0.496025	0.639945	1.34283	1.27429	0.268106	0.230138	0.0103471	0.0232243	0.0235086	0.0229448	0.013324	0.0254026	0.320568	0.625429	0.559712	0.650332	0.175989	0.184947	0.0680606	0.115362	0.112112	0.113603	0.0432088	0.0289332	0.428659	0.736146	0.951167	1.0477	0.306667	0.274008	3.26711	4.38746	4.57131	4.59689	0.370472	0.204865	0.0151143	0.0301615	0.0327827	0.0311716	0.0234544	0.036942	0.939987	1.2126	1.3908	1.35292	0.179569	0.113329	1.1141	0.0210789	1.29697	0.212536	1.40828	8.07352	0.0229234	2.26566
ENST00000570288	ENSG00000261009	lncRNA	lncRNA	0.0163737	0	0	0	0	0	0	0	0	0	0	0	0	0	0	0	0.128875	0.196519	0.00147936	0.00601804	0.114089	0.184964	0.0146093	0.0268351	0.00534282	0.0154528	0.0115	0.0240531	0.093707	0.164906	0.000475506	0.00203893	0.0847493	0.156773	0.0160006	0.0260774	0.00391597	0.00382324	0.0125731	0.0233394	0.136646	0.217501	0.000921822	0.00438171	0.124607	0.209022	0.120412	0.176727	0.00139075	0.00614272	0.105072	0.164466	0.018949	0.0392336	0.00451552	0.0152752	0.0152059	0.0366612	0.0784595	0.132509	0.00704451	0.0215425	0.0679502	0.12449	0	0	0	0	0	0	0	0
ENST00000570289	ENSG00000103245	protein_coding	nonsense_mediated_decay	0	0.189784	0	0	0	0.314707	0.156099	0	0	0.125842	0.797581	0	0	0	0.000940458	0	0.236159	0.196519	0.0401711	0.0533586	0.197749	0.184964	0.0385282	0.0332548	0.0338856	0.0186707	0.0291129	0.0303714	0.174728	0.207543	0.0319226	0.0443855	0.152455	0.201998	0.0377363	0.0260774	0.0249881	0.0126907	0.0282382	0.0233394	0.240381	0.217501	0.056175	0.0693561	0.207177	0.209022	0.224891	0.176727	0.0842155	0.0847098	0.185631	0.164466	0.0435181	0.0366637	0.0244962	0.0147914	0.0322652	0.033242	0.121135	0.0977297	0.0650709	0.0536549	0.0974908	0.0902106	0	0	0	0	0	0	0	0
ENST00000570290	ENSG00000261481	lncRNA	lncRNA	0.112623	0.152725	0	0	0.111836	0.0993462	0	0.276349	0	0.142975	0	0	0	0	0.343702	0	1.19282	0.719328	0.64431	0.650022	0.987604	0.716602	0.343508	0.197044	0.192234	0.191522	0.192139	0.129988	0.169867	0.164906	0.0133011	0.00741119	0.144168	0.156773	0.0397134	0.0260774	0.0256956	0.0121895	0.0295925	0.0233394	0.247122	0.217501	0.021436	0.0146693	0.212168	0.209022	0.438897	0.28518	0.179073	0.185625	0.190894	0.164466	0.331219	0.197739	0.18956	0.188744	0.21553	0.152989	0.125959	0.0977297	0.0490918	0.0293745	0.100946	0.0902106	0.448779	0.209283	0	0	0	0.415477	0.172894	0
ENST00000570292	ENSG00000157045	protein_coding	retained_intron	0.640167	0.44918	0.998507	0.342899	0.181001	0.83302	0.224521	0.0758759	0	0.122973	0	0.381499	0.00103965	0	0.298575	0	0.242535	0.323389	0.802409	0.574434	0.200754	0.28105	0.0350287	0.0423443	0.141365	0.0929713	0.0259805	0.032808	0.162346	0.164906	0.462782	0.390434	0.13869	0.156773	0.262278	0.209636	0.245266	0.214084	0.189589	0.219739	0.240244	0.248902	0.42266	0.418335	0.207104	0.238942	0.416232	0.364629	0.637589	0.517043	0.187951	0.232445	0.121547	0.133175	0.186645	0.147794	0.101401	0.131331	0.120894	0.12349	0.373857	0.259436	0.0969948	0.112088	0	0	0	0.137253	0	0.415477	0	0
ENST00000570293	ENSG00000259900	protein_coding	nonsense_mediated_decay	0	0	0	0	0	0	0	0	0	0	0	0	0	0	0	0	0.228992	0.196519	0.000504396	0.00601804	0.192487	0.184964	0.0343872	0.0275054	0.00297276	0.0163488	0.0260664	0.0247518	0.233891	0.208398	0.000721393	0.0942932	0.1993	0.19906	0.0366675	0.0284359	0.00228785	0.0038918	0.0275089	0.0253794	0.233749	0.217501	0.000308025	0.00438171	0.202221	0.209022	0.217769	0.176727	0.000448175	0.00614272	0.180456	0.164466	0.0379159	0.0335143	0.00123261	0.00607378	0.0286005	0.0303489	0.116512	0.0977297	0.00118794	0.0105119	0.0941485	0.0902106	0	0	0	0	0	0	0	0
ENST00000570294	ENSG00000169180	protein_coding	retained_intron	27.5994	3.55508	11.1932	3.77503	13.4324	17.4868	1.50965	6.17491	0	0.984773	0	0.141595	0	0	0	1.52163	0.583657	0.428748	0.488564	0.471645	0.501108	0.417191	0.579247	0.390179	0.433905	0.355065	0.667074	0.51722	0.167635	0.164906	0.0491016	0.12229	0.142552	0.156773	0.120697	0.0728497	0.13655	0.0756847	0.102615	0.0711064	0.243894	0.217501	0.231032	0.255087	0.209785	0.209022	1.53661	0.839621	0.713057	0.770992	1.48687	0.970487	0.0403598	0.0320459	0.0975586	0.0465493	0.0302849	0.0290955	1.30188	0.71102	0.738091	0.628304	1.56485	0.981917	0	0	0	0	0	0.415477	0	0.237788
ENST00000570296	ENSG00000179335	protein_coding	retained_intron	0.437077	0	0	0	0.290112	0	0	0.683005	0	0	0	0	0	0	0	0	0.19507	0.196519	0.135997	0.389372	0.166931	0.184964	0.0261027	0.0269566	0.0392229	0.0528441	0.0203906	0.0242579	0.141755	0.165862	0.0583991	0.236686	0.127704	0.157855	0.0285976	0.0264586	0.039003	0.0534674	0.0224286	0.0237305	0.201761	0.217501	0.17837	0.530524	0.177678	0.209022	0.184361	0.176727	0.17193	0.37193	0.155548	0.164466	0.0302361	0.0324461	0.0466723	0.0679291	0.0240463	0.029692	0.101601	0.0989363	0.165776	0.231542	0.0886064	0.091478	0	0	0	0	0	0	0	0
ENST00000570297	ENSG00000166747	protein_coding	protein_coding_CDS_not_defined	1.86551	0.134483	0.765033	0.516499	0.285859	0	0	0.896316	0	0.0954856	0.62356	0.1653	0	0	0.0820394	0.425755	0.699835	0.56526	0.406096	0.563922	0.725061	0.710558	0.0662563	0.0380188	0.0678587	0.063173	0.0664804	0.0299213	0.798418	0.657936	0.480936	0.747881	0.854884	0.697388	0.0745763	0.147819	0.182073	0.186747	0.256717	0.205501	0.425352	0.342462	0.318333	0.518278	0.201487	0.209022	0.418779	0.385098	0.240237	0.417041	0.365777	0.376608	0.349671	0.266023	0.27588	0.292947	0.481726	0.314413	0.503327	0.470023	0.419717	0.482405	0.628279	0.467518	0.224389	0.0348805	0	0	0.52998	0	0	0
ENST00000570298	ENSG00000154099	protein_coding	retained_intron	0.436539	0.143911	0.0914556	0.16249	0.103146	0.187733	0.208718	0.429652	0	0	0	0	0	0	0.017778	0	0.35648	1.52095	1.03648	0.933263	0.551033	2.56615	0.109448	0.593631	0.602813	0.584143	0.186784	1.11144	0.161673	0.710324	0.0432542	0.151741	0.259445	1.21357	0.120572	0.587236	0.562754	0.546275	0.222975	1.21666	0.348625	1.47159	0.754833	0.518187	0.52786	2.42948	0.269667	1.09311	0.457166	0.386336	0.450653	1.99699	0.121374	0.668634	0.614021	0.606933	0.240663	1.4774	0.191276	0.904359	0.707899	0.679191	0.236742	1.18686	0.897558	0.418566	0.402978	0.223035	1.05996	0.415477	0.172894	0.951151
ENST00000570299	ENSG00000186868	protein_coding	protein_coding_CDS_not_defined	0	0	0	0	0.144089	1.4446	0	0	0	0.236671	0	0	0.669666	3.33138	0	0.226071	0.213822	0.211522	0.0995718	0.198785	0.180652	0.19508	0.021386	0.0217137	0.0302112	0.0337373	0.0224766	0.0264798	0.142364	0.165807	0.0660078	0.162871	0.123879	0.157655	0.0298315	0.0263382	0.0187153	0.0279451	0.0226191	0.0235757	0.23743	0.254552	0.450337	0.675628	0.215166	0.234809	0.313634	0.289147	0.60379	0.700432	0.20491	0.194184	0.0310526	0.0322049	0.0191008	0.0288485	0.0238374	0.0292704	0.0976289	0.0980988	0.249327	0.280629	0.0883473	0.100585	0	0.00367163	0	0	0	0.346231	0	0.0594469
ENST00000570300	ENSG00000182446	protein_coding	protein_coding_CDS_not_defined	0.34431	0.771333	2.07278	0.852059	0	0.271022	0.195322	0.768749	0.0176928	0.528782	1.5295	0.189481	1.00681	2.61865	0.00560446	6.30899	0.239515	0.20782	0.263897	0.413047	0.199882	0.194135	0.0982936	0.185473	0.157618	0.176816	0.0669943	0.180256	0.220126	0.219	0.264582	0.452866	0.177362	0.205548	0.0399245	0.0282633	0.0605947	0.05693	0.0293776	0.0249544	0.844896	0.722594	0.361046	0.677056	0.661453	0.664414	0.290082	0.241053	0.240916	0.35389	0.230329	0.21939	0.0421922	0.0356808	0.0638025	0.0665208	0.0310879	0.0318019	0.169664	0.295226	0.686825	0.646521	0.13086	0.233342	0	0	0	0	0	0	0	0
ENST00000570301	ENSG00000262223	lncRNA	lncRNA	0	0	0	0	0	0	0	0	0	0	0	0	0	0	0	0	0.199716	0.243254	0.0512973	0.255066	0.175438	0.229873	0.0497938	0.0941282	0.0319052	0.0919963	0.0370222	0.0869535	0.1139	0.164906	4.28273e-07	1.11892e-06	0.101334	0.156773	0.0570194	0.0385939	0.0172309	0.0398032	0.0459351	0.0324403	0.167401	0.2319	0.0238955	0.106766	0.189424	0.278495	0.138228	0.169606	0.0590967	0.148528	0.143823	0.185317	0.0251387	0.0395745	0.0133068	0.0285987	0.0282693	0.0514772	0.0628549	0.0854771	0.0392874	0.0879383	0.0696779	0.10301	0	0	0	0	0.08833	0.0877119	0.00960521	0.0264209
ENST00000570304	ENSG00000205220	protein_coding	retained_intron	0.425234	3.15765	2.14252	1.01527	1.14571	0.78869	3.07639	2.27343	0.648677	0.529703	1.06388	0.0847905	0	0.88885	0.402264	0.309929	0.201008	0.196519	0.936004	0.805075	0.171481	0.184964	0.181112	0.197136	0.280891	0.246855	0.314778	0.357165	0.228653	0.249048	1.08192	0.914522	0.123781	0.156773	0.0298941	0.026693	0.149098	0.103027	0.0257909	0.0241087	0.207431	0.217501	1.49112	1.19099	0.182103	0.209022	0.425214	0.394726	1.27678	1.08189	0.369823	0.381099	0.293702	0.306526	0.426566	0.383586	0.426561	0.459529	0.42117	0.410184	0.864466	0.741627	0.380163	0.416313	0	0.139522	0.402978	0	0	0	0.172894	0
ENST00000570305	ENSG00000183549	protein_coding	retained_intron	0	0.0401991	0	0	0	0	0	0.217036	0	0	0	0	0	0	0	0	0.209089	0.196519	0.000395658	0.0055983	0.177622	0.184964	0.0286813	0.0268351	8.47605e-05	0.00418511	0.021786	0.0240531	0.147749	0.164906	0.000516228	0.00958349	0.127807	0.156773	0.0311316	0.0260774	6.62571e-05	9.15526e-05	0.0236293	0.0233394	0.2151	0.217501	1.03495e-05	0.000172405	0.188039	0.209022	0.198111	0.176727	6.47032e-06	0.000235864	0.165925	0.164466	0.0329568	0.0320459	0.000790098	0.00203521	0.0251637	0.0290955	0.101013	0.0907064	0.0231655	0.0777335	0.0850279	0.0902106	0	0	0	0	0	0	0	0.0594469
ENST00000570306	ENSG00000166484	protein_coding	retained_intron	1.01733	0.749782	0.630558	0.143489	0.676449	1.45284	0.354521	2.59411	0	0	0	0	0	0	0	0	0.278046	1.32212	1.82004	1.39957	0.130687	0.296687	0.0556402	0.344097	0.369781	0.333219	0.0136893	0.052466	0.0610304	0.21714	0.233737	0.183088	0.0896864	0.258866	0.0615485	0.342546	0.367624	0.33063	0.0143051	0.0460613	0.0961188	0.319705	0.686489	0.46126	0.136165	0.357773	0.290902	1.3742	1.68254	1.36631	0.243943	0.917788	0.0695707	0.470358	0.523077	0.459329	0.0380173	0.258404	0.152002	0.82332	1.10674	0.849867	0.0710847	0.182386	2.01951	0.598283	0.201489	0.54901	0.35332	1.66191	0.561905	1.14931
ENST00000570308	ENSG00000087245	protein_coding	protein_coding	0	0.0570704	0	8.44452	0	0	0	0.0180676	0	0.06308	0.00923553	3.11972	0.0930379	1.40542	0.0265872	0	0.105355	0.196519	1.61697e-05	1.91544e-05	0.0944051	0.184964	0.0366337	0.254784	0.204912	0.217631	0.0300079	0.616285	0.0877489	0.224663	0.00482181	0.0203063	0.0817402	0.219558	1.24282	9.03289	8.97507	8.95227	0.120192	32.3173	0.129433	0.435487	0.0106613	0.0532995	0.119999	0.404069	0.435906	3.75786	2.06329	2.59319	0.839611	12.1857	0.0270463	0.147631	0.0767038	0.0942742	0.020991	0.253958	0.0360003	0.0858392	0.0221884	0.0328027	0.0406401	0.0902106	0	0.226723	0	6.06885	0	1.31568	0.144078	0.0792626
ENST00000570309	ENSG00000262580	lncRNA	lncRNA	0.793054	0.924649	2.38921	5.12984	2.52694	0.219039	1.98172	5.57532	0.126246	0.161859	0.205811	0.167377	0	0	0.0583644	0.299784	0.345486	1.33754	1.12254	0.942192	0.241203	0.786682	0.673071	3.47075	3.41272	3.39655	0.731556	3.87291	0.395642	1.71895	1.7401	1.37138	0.424063	1.77172	0.989238	4.4992	4.43269	4.40119	0.834342	4.03356	1.00878	4.26988	4.12059	3.51518	0.930568	3.86154	0.118835	0.373093	0.372174	0.246634	0.0828657	0.171146	0.547788	2.8057	2.74336	2.70416	0.5965	3.10268	1.5409	6.96832	6.6334	6.47582	1.66029	7.71609	2.24389	4.32518	2.01489	6.86263	6.35976	0.830955	3.11209	8.32257
ENST00000570310	ENSG00000183048	protein_coding	retained_intron	0.472429	0.21858	1.81824	0.337617	0.745361	1.31572	0.395149	0.740713	0	0	0	0	0	0	0.149013	0	0.229655	0.196519	0.0412168	0.195833	0.192976	0.184964	0.0340235	0.0279705	0.0440404	0.0580651	0.0254452	0.0249981	0.173002	0.238372	0.171528	0.612988	0.14568	0.208781	0.0360557	0.0260774	0.0322144	0.0487076	0.0270778	0.0233394	0.234365	0.217501	0.0806756	0.383051	0.202684	0.209022	0.237736	0.263595	0.147436	0.482388	0.199591	0.266482	0.0381032	0.0330806	0.0593876	0.0814092	0.0287139	0.0298688	0.120802	0.111562	0.159595	0.272332	0.0978458	0.104545	0	0	0	0	0	0	0	0
ENST00000570311	ENSG00000263142	transcribed_unprocessed_pseudogene	transcribed_unprocessed_pseudogene	0.181643	0.0801147	0.361144	0.0908647	0.195275	0.0512962	0.139055	0.125622	0	0	0	0	0	0	0	0	0.0869588	0.21028	0.0258365	0.0211061	0.0789499	0.197916	0.0121127	0.0547011	0.050623	0.0512917	0.00706741	0.0242748	0.0627016	0.164906	0.00755027	0.00741119	0.0581739	0.156773	0.0248194	0.113555	0.106201	0.106795	0.0190453	0.0847441	0.0648919	0.178607	0.0374556	0.0463286	0.0854999	0.209022	0.0787062	0.176727	0.0209627	0.0206964	0.0702454	0.164466	0.0109769	0.0328487	0.0168216	0.01466	0.00908192	0.029873	0.0445698	0.136645	0.0330244	0.0269415	0.036184	0.107628	0	0.115495	0	0.192539	0.132495	0	0	0
ENST00000570314	ENSG00000262879	lncRNA	lncRNA	0	0	0	0	0	0	0	0	0	0.0426546	0.5276	0.128723	0	0	0.099945	0.406384	0.213459	0.201258	0.0487308	0.313155	0.183158	0.190215	0.0988072	0.0874527	0.0721474	0.0990998	0.0326449	0.0376415	0.257225	0.278049	0.0660829	0.439384	0.250678	0.289207	0.118598	0.0874544	0.0531259	0.0957313	0.0861953	0.0750297	0.231144	0.226261	0.0450712	0.386217	0.200436	0.215799	0.214903	0.184004	0.0461288	0.271079	0.18204	0.172224	0.0530611	0.049284	0.0323442	0.0601834	0.0441507	0.0474783	0.34511	0.297136	0.140893	0.300072	0.282859	0.250676	0	0.12261	0	0	0	0	0.0328619	0.31705
ENST00000570318	ENSG00000141255	protein_coding	protein_coding	0	0	0	0	0	0	0	0	0	0	0	0	0	0	0	0	0.295172	0.196519	1.41348e-06	1.55548e-06	0.239152	0.184964	0.0532412	0.0268351	0.00115832	0.00228173	0.0381769	0.0240531	0.201753	0.164906	5.6238e-07	2.46226e-06	0.166373	0.156773	0.0569433	0.0260774	1.04077e-08	0.00218121	0.0408904	0.0233394	0.293182	0.217501	0.00033086	0.00442765	0.244946	0.209022	0.284477	0.176727	1.56664e-06	1.5685e-06	0.22697	0.164466	0.0570344	0.0320459	3.61972e-06	1.31376e-05	0.0411267	0.0290955	0.163061	0.0977297	0.186065	0.185962	0.126371	0.0902106	0	0	0	0	0	0	0	0
ENST00000570319	ENSG00000004779	protein_coding	protein_coding	0.783175	0.358745	0.641456	0.547676	0.737949	1.48216	0.459608	0.412538	0	0	0	0.083197	0	0	0.0967025	0	0.214172	0.201707	1.6883	1.28741	0.195304	0.18979	0.457943	0.40449	0.47141	0.448315	0.343193	0.267423	0.243984	0.251886	1.19547	1.02215	0.139665	0.160528	0.397971	0.325593	0.393403	0.373608	0.463869	0.328896	0.845394	0.759566	2.2273	1.8484	0.942336	0.824851	0.42721	0.359508	1.53254	1.13673	0.184847	0.169382	0.0994339	0.093643	0.212662	0.175675	0.0963604	0.088708	0.17144	0.156455	0.537247	0.42955	0.096161	0.0925043	0	0.503493	0.402978	0.274505	0.52998	0.623216	0.0864469	0.237788
ENST00000570320	ENSG00000140750	protein_coding	retained_intron	0.699709	0.518815	1.08032	0.514928	0.371236	0.759061	0.425192	0.265761	0	0	0	0	0	0	0	0	1.0243	3.45496	2.37821	2.57406	0.320399	1.88541	0.678396	2.74405	2.70353	2.7098	0.422698	4.33923	0.584128	2.45522	1.55192	1.72249	0.716333	8.39116	0.728746	2.69958	2.6538	2.66295	0.497123	5.70481	0.675796	2.25803	1.57888	1.66635	0.499653	2.87156	0.729625	2.78181	2.04203	2.22313	0.134752	0.349803	0.611534	2.53835	2.44418	2.47583	0.691689	8.28885	0.244431	0.823745	0.712906	0.691393	0.0683066	0.251538	4.63311	3.17343	1.87864	2.92022	2.39374	3.57904	2.21987	1.20715
ENST00000570322	ENSG00000170291	protein_coding	protein_coding	1.5649	0.159532	0.156999	1.11622	0.316846	0	0.481508	2.11176	5.12795	7.19406	1.86297	7.64643	2.04987	9.85406	17.8561	22.0529	1.11152	0.979101	1.00422	0.747215	7.07398	0.387414	0.382154	0.325951	0.430679	0.358208	13.7435	0.0854482	0.166679	0.174966	1.27714	0.678629	7.99585	0.349082	0.632599	0.4807	0.51536	0.467796	9.03245	0.101164	0.751199	0.662624	2.31842	1.26466	7.3305	0.456507	0.776829	0.635433	0.917527	0.638813	12.7662	7.32734	1.54653	1.24433	1.31167	1.21995	16.1554	0.872931	1.25789	1.03827	1.28528	1.034	26.2373	0.228528	1.34634	0.483094	0.0805955	0.462737	1.11296	0.664764	1.23187	1.2365
ENST00000570323	ENSG00000262120	unprocessed_pseudogene	unprocessed_pseudogene	0.231802	0	0	0	0	0	0	0	0	0	0	0	0	0	0	0	0.739444	0.428748	0.150565	0.313241	0.621201	0.417191	0.0454043	0.0268351	0.00581491	0.0224232	0.0331627	0.0240531	0.188426	0.164906	0.000328735	0.00741119	0.157296	0.156773	0.174809	0.0728497	0.0358516	0.0612375	0.148107	0.0711064	0.273947	0.217501	0.000541804	0.0146693	0.231543	0.209022	0.262124	0.176727	0.00112679	0.0206964	0.21188	0.164466	0.0497385	0.0320459	0.00283577	0.0144203	0.0365033	0.0290955	0.146578	0.0977297	0.00294367	0.0293745	0.115331	0.0902106	0	0	0	0	0	0	0	0
ENST00000570324	ENSG00000182446	protein_coding	nonsense_mediated_decay	0.723303	1.7538	1.04795	3.43986	1.08657	3.42833	0.127146	1.43454	0	0.237855	0	0.229958	0	1.20587	0.801656	0	0.257107	0.196519	0.171024	0.400348	0.212843	0.184964	0.202817	0.0310592	0.0525217	0.0567896	0.189562	0.0277641	0.178425	0.164906	0.146614	0.381557	0.150291	0.156773	0.0457758	0.0283718	0.0587856	0.0571091	0.0334238	0.0250317	0.268657	0.239324	0.141788	0.44771	0.226985	0.226746	0.254814	0.178821	0.128428	0.303747	0.206847	0.16628	0.0461915	0.0338035	0.0525358	0.0637288	0.0340479	0.0304127	1.47614	0.61219	0.530139	0.656152	1.34799	0.622425	0	0	0	0	0	0	0	0
ENST00000570328	ENSG00000108523	protein_coding	protein_coding	0.449707	0.529003	0.914885	0.921519	0.853204	0.676992	1.36679	1.0213	0.0186361	0.0114687	0	0.0301435	0	0	0.00373343	0	0.2815	0.196519	0.0496789	0.409861	0.229872	0.184964	0.0485225	0.0272666	0.0132232	0.0625243	0.0401785	0.0278039	0.207723	0.260303	0.0403053	0.549812	0.212037	0.286307	0.052863	0.0290014	0.013063	0.0638562	0.044822	0.0390522	0.281245	0.217501	0.0308091	0.420054	0.236677	0.209022	0.27051	0.176727	0.0159216	0.195393	0.217601	0.164466	0.407024	0.155808	0.0666527	0.189863	0.474682	0.18766	0.152642	0.0977297	0.0670304	0.283552	0.119441	0.0902106	0	0	0	0	0	0	0	0
ENST00000570330	ENSG00000129235	protein_coding	protein_coding	43.1374	79.9907	18.9582	23.1105	30.4575	16.6471	124.515	74.3534	6.08956	48.6319	10.0586	13.3983	16.5216	3.41346	52.5373	43.6296	203.468	109.052	109.253	104.532	1.25788	170.084	299.157	201.365	203.725	200.87	116.969	172.856	70.274	76.7317	76.4284	78.0233	22.5885	72.106	120.662	76.3549	78.1118	76.2475	29.5855	55.7875	66.8223	33.8816	54.4489	37.7166	104.099	103.414	73.8457	39.0489	45.3897	38.1362	0.291414	0.421177	468.771	303.822	306.376	304.096	153.89	230.329	481.226	292.966	307.169	292.959	135.407	213.614	29.7461	38.3895	19.1516	14.0814	19.7764	10.5368	68.6604	58.4276
ENST00000570331	ENSG00000169344	protein_coding	protein_coding_CDS_not_defined	0	0	0	0	0	0	0	0.434719	0	0	0	0	0	0	0	0	0.220925	0.196519	4.93356e-06	5.14675e-06	0.186506	0.184964	0.0312777	0.0268351	1.36826e-05	0.00165781	0.0236121	0.0240531	0.155433	0.164906	2.05206e-06	1.79767e-06	0.133577	0.156773	0.0338969	0.0260774	4.34791e-05	2.44601e-05	0.0255749	0.0233394	0.226231	0.217501	6.60043e-06	4.474e-06	0.196547	0.209022	0.209781	0.176727	6.21231e-06	4.97076e-06	0.174595	0.164466	0.0356706	0.0320459	7.83367e-06	6.27528e-05	0.0270625	0.0290955	0.11104	0.0919663	0.0103163	0.0190701	0.0904241	0.0902106	0	0	0	0	0	0	0	0.0594469
ENST00000570335	ENSG00000262833	lncRNA	lncRNA	0.104267	0.0180934	0.132803	0.0674847	0.0375282	0.13242	0.0929272	0.327924	0	0	0	0	0	0	0	0	0.327051	0.953147	0.975918	0.871619	0.0949043	0.184964	0.161012	0.601413	0.607828	0.591285	0.0956591	0.380414	0.212668	0.670773	0.703043	0.616034	0.0711653	0.156773	0.187079	0.629749	0.636936	0.619442	0.0702908	0.249079	0.121816	0.295627	0.276159	0.168089	0.104614	0.209022	0.299213	0.842599	0.862115	0.768102	0.158548	0.381099	0.155039	0.579327	0.588462	0.56762	0.0110936	0.0290955	0.888099	3.00649	2.95644	2.89847	0.0808684	0.22729	2.24389	0.976653	1.61191	1.23527	0.52998	1.66191	1.2967	6.89584
ENST00000570337	ENSG00000129195	protein_coding	protein_coding	0	0	0	0	0	0	0	0.855961	0	0.000319648	0	0	0.0155387	0.00565964	0.0257417	0.0100645	0.237662	0.234977	0.00761141	0.00560521	0.172097	0.191688	0.0243248	0.0265707	0.00304623	0.00236767	0.020503	0.0265006	0.15223	0.172424	0.00190671	0.00208173	0.122028	0.156773	0.0283335	0.0261886	0.000992264	0.000981268	0.021822	0.0233394	0.272142	0.310727	0.00315023	0.0049007	0.193002	0.267649	0.192348	0.185646	0.00436756	0.00442586	0.161936	0.18001	0.0493902	0.0545173	0.00896884	0.00801211	0.0237531	0.030868	0.149789	0.156801	0.0111556	0.0113173	0.0813448	0.09811	0.261788	0.0174402	0.167907	0.0228754	0.309155	0.138492	0.079243	0.217972
ENST00000570341	ENSG00000091640	protein_coding	protein_coding_CDS_not_defined	1.06623	0	0.386195	0	0.147575	0.41364	0.562845	1.04017	1.28853	0.330402	1.0503	0.512501	0	0	0	0	0.290558	0.305595	1.08805	1.35211	0.301045	0.363517	1.00852	0.602836	0.622285	0.641094	0.0565307	0.0476243	0.176861	0.164906	0.781918	1.01508	0.149181	0.156773	0.0489669	0.0387286	0.111894	0.12418	0.0434839	0.0336359	0.257237	0.217501	0.923441	1.23103	0.219565	0.209022	0.243328	0.176727	0.771636	0.951394	0.198799	0.164466	0.147274	0.122535	0.203993	0.212021	0.0443093	0.0413544	0.133451	0.0977297	0.510724	0.502434	0.106245	0.0902106	0	0.488326	0	0	0	0	0.0864469	0
ENST00000570344	ENSG00000224870	lncRNA	lncRNA	0	0	0	0	0	0	0	0	0	0	0	0	2.33769	0	0	0	0.241185	0.196519	0.141461	0.493522	0.201409	0.184964	0.0361665	0.0268351	0.0439514	0.071903	0.026991	0.0240531	0.168402	0.164906	0.120047	0.532478	0.143108	0.156773	0.0390809	0.0260774	0.0426727	0.0677146	0.0291605	0.0233394	0.282642	0.259321	0.0924606	0.657482	0.338705	0.239415	0.229899	0.176727	0.0973001	0.383035	0.18924	0.164466	0.0406721	0.0320459	0.0490836	0.0924049	0.0304968	0.0290955	0.124429	0.0977297	0.102165	0.245514	0.0998537	0.0902106	0	0	0	0	0	0	0	0
ENST00000570346	ENSG00000103226	protein_coding	protein_coding	0.531831	0.539994	3.58785	0.577024	2.98907	2.11193	0.332966	0.634171	0	0	0	0	0	0	0	0	0.276067	0.196519	0.0875915	0.166665	0.226131	0.184964	0.0492753	0.0304114	0.0441377	0.0499737	0.0348325	0.0256158	0.19016	0.164906	0.162821	0.23108	0.158493	0.156773	0.0522396	0.0275112	0.0476146	0.0539961	0.0372156	0.0241122	0.27645	0.217501	0.181496	0.25856	0.233311	0.209022	0.264988	0.176727	0.204276	0.272459	0.213841	0.164466	0.191791	0.0931837	0.0651286	0.0901638	0.157474	0.0886294	0.155411	0.10037	0.101809	0.14172	0.119134	0.0915115	0	0	0	0	0	0	0	0
ENST00000570353	ENSG00000129214	protein_coding	nonsense_mediated_decay	0	0	0	8.37968e-09	0	0	0	0	0	0.0097149	0	0	0	0	0	0	0.176611	0.196519	1.02476e-07	3.22443e-07	0.152582	0.184964	0.0274413	0.0348509	0.0126349	0.0153895	0.0255692	0.0358596	0.126269	0.164906	6.06069e-08	3.72133e-08	0.111203	0.156773	0.0226685	0.0238148	0.00631529	0.00718301	0.0237302	0.0267108	0.183951	0.217501	1.10966e-07	1.08812e-07	0.163568	0.209022	0.166372	0.176727	1.28584e-07	8.47779e-08	0.141714	0.164466	0.0348207	0.0427542	0.0134763	0.0146709	0.0295542	0.0425838	0.0850391	0.0977297	2.47671e-05	9.40388e-06	0.0706032	0.0902106	0	0.0279044	0	0.0137253	0	0	0	0
ENST00000570355	ENSG00000185359	protein_coding	retained_intron	0	0	0.0356516	0	0.000355651	0	0	0	0	0	0	0.00240422	0	0	0	0	0.212808	0.196519	0.123501	0.110697	0.180428	0.184964	0.0294788	0.0268351	0.0469451	0.024647	0.0223492	0.0240531	0.129251	0.13681	0.125851	0.0875203	0.143066	0.167906	0.0240753	0.0199133	0.0485398	0.0246403	0.0265027	0.034827	0.218611	0.217501	0.0762546	0.0967587	0.190736	0.209022	0.201772	0.176727	0.140871	0.111982	0.168659	0.164466	0.0341973	0.0329001	0.0518567	0.0299951	0.0265715	0.0307046	0.0848416	0.0758034	0.151903	0.097084	0.0867152	0.0902106	0	0	0.0175208	0.00298375	0	0	0	0.0103386
ENST00000570356	ENSG00000167107	protein_coding	retained_intron	0	0	0.198704	0.266411	0	0	0.257241	0	0	0	0	0	0	0	0	0	0.26386	0.196519	9.11702e-05	0.000640882	0.217617	0.184964	0.0424705	0.0268351	0.0207885	0.0407215	0.031233	0.0240531	0.18263	0.164906	0.000520187	0.0208812	0.153256	0.156773	0.0457209	0.0260774	0.0153026	0.0293954	0.0336351	0.0233394	0.265575	0.217501	0.000139657	0.00484499	0.22558	0.209022	0.252639	0.176727	5.64392e-06	0.000166075	0.205323	0.164466	0.0469136	0.0320459	0.0244693	0.0506192	0.0346625	0.0290955	0.139876	0.0977297	0.00148729	0.0305068	0.110724	0.0902106	0	0	0	0	0	0	0	0
ENST00000570359	ENSG00000141252	protein_coding	retained_intron	0.332227	0.0650513	0.352723	0	0.154114	0.263605	0.0535527	0.100269	0	0.0256029	0	0	0.432905	0	0	0	0.125124	0.261375	0.610341	0.262719	0.10222	0.184964	0.0580326	0.181953	0.186012	0.166082	0.0465527	0.171995	0.073783	0.162943	0.394849	0.166674	0.0763761	0.156773	0.0444592	0.12	0.135233	0.110768	0.0433519	0.127654	0.163133	0.34547	0.659324	0.241744	0.151575	0.342712	0.142088	0.311073	0.612232	0.285788	0.128043	0.27814	0.0218086	0.0622519	0.11066	0.0694032	0.0180697	0.0576546	0.180734	0.490733	0.589493	0.44702	0.261655	0.780654	0.448779	0.244163	0.201489	0.137253	0	0.415477	0.0864469	0.237788
ENST00000570360	ENSG00000083457	protein_coding	protein_coding_CDS_not_defined	2.90262	6.35687	3.10336	2.0812	1.97875	4.15924	5.45751	9.11742	2.15904	0.0197508	0.772885	0.215578	0.768098	1.83245	0.00997068	2.14073	3.3753	2.4114	4.06153	2.86949	0.372675	0.424239	13.0042	10.9238	10.9422	10.8861	8.95297	32.16	3.71102	2.90059	3.61436	2.80363	2.73917	6.2144	4.25412	3.32838	3.36065	3.2921	0.0521678	0.0968991	3.41854	2.87043	5.03801	3.40169	0.269414	0.405145	3.98923	3.04293	3.7494	3.01844	0.260111	0.394373	7.52609	6.50843	6.59966	6.4733	2.37568	13.0215	7.50586	6.26052	6.57531	6.16145	0.148628	0.262016	2.46828	9.20905	2.82084	3.06759	3.23757	3.40028	5.89851	5.82876
ENST00000570364	ENSG00000179409	protein_coding	protein_coding	0.183694	0.568581	0.694397	0.490891	0	0.734235	0.234216	0.770963	0.526741	0	0	0	0	0	0.000163324	0	0.24221	0.489822	0.163077	0.628758	0.209488	0.513033	0.0243168	0.0270005	0.0362826	0.0520941	0.0185828	0.0241763	0.131559	0.164906	0.0940329	0.404651	0.115356	0.156773	0.0259025	0.0260774	0.0219171	0.0403698	0.0198874	0.0233394	0.191627	0.217501	0.0510205	0.352317	0.169687	0.209022	0.174075	0.176727	0.13831	0.428306	0.147673	0.164466	0.025011	0.0295897	0.0377674	0.0576039	0.0215378	0.0293938	0.106339	0.100319	0.115953	0.231604	0.0847421	0.0925731	0	0	0	0	0	0	0.0216117	0
ENST00000570365	ENSG00000074755	protein_coding	retained_intron	1.33712	0.815623	1.79872	0.242188	0.905319	1.96171	1.48354	2.61911	0	0	0	0	0	0	0	0	0.237171	0.196519	0.297729	0.449656	0.198487	0.184964	0.0355372	0.0269721	0.060297	0.0618659	0.0264822	0.0241364	0.167261	0.166031	0.221646	0.410058	0.142055	0.157389	0.0439381	0.0398003	0.062128	0.0668099	0.0309862	0.031261	0.299039	0.378542	0.313538	0.62738	0.238537	0.339518	0.225898	0.176727	0.306166	0.412173	0.186358	0.164466	0.0398396	0.0321299	0.0667226	0.0767676	0.0298901	0.0291462	0.121795	0.0977297	0.192833	0.228465	0.0979651	0.0902106	0	0	0	0	0	0	0	0
ENST00000570366	ENSG00000262094	lncRNA	lncRNA	0	0.591369	0.242153	0.0300864	0.241424	0	0.292598	0.291845	0	0	0	0	0	0	0	0	0.228333	0.196519	0.000417373	0.000892859	0.192001	0.184964	1.05057	0.645359	0.580393	0.611173	0.101102	0.06313	0.160203	0.164906	0.00844977	0.0262318	0.137113	0.156773	0.0357217	0.0260774	0.00309153	0.000406593	0.0268462	0.0233394	0.233137	0.217501	0.011329	0.0370746	0.201762	0.209022	0.217116	0.176727	0.00983983	0.0380615	0.179979	0.164466	0.0800463	0.0605918	0.0330052	0.044541	0.0282899	0.0290955	0.238369	0.174507	0.0860178	0.149534	0.0938429	0.0902106	0	1.04641	0	0	0	0	0.0864469	0.271757
ENST00000570367	ENSG00000187531	protein_coding	retained_intron	0	0	0	0	0	0	0	0	0.00972888	0.00415776	0.0118953	0.00214976	0.00351507	0.013251	0.000749621	0.00462043	0.222378	0.200631	0.0614843	0.460602	0.188518	0.188999	0.0267083	0.023257	0.0194524	0.0410658	0.0241807	0.0285446	0.185855	0.184124	0.0633841	0.429212	0.136436	0.173162	0.0344626	0.0269388	0.0293678	0.065208	0.0259693	0.0266872	0.229644	0.224026	0.0371002	0.515568	0.201577	0.216684	0.215249	0.182629	0.0691495	0.447041	0.186436	0.177621	0.0348987	0.0312936	0.0310365	0.067272	0.0273928	0.0312205	0.114126	0.100663	0.0844328	0.269097	0.0942861	0.106162	0	0.00996585	0.18134	0	0	0	0.0216117	0
ENST00000570368	ENSG00000186532	protein_coding	protein_coding	3.04075	1.33794	0.398235	0.52039	0	0	1.3134	1.36763	0	0	0	0	0	0	0	0	0.206573	0.196595	0.104693	0.590987	0.175691	0.185013	0.0431026	0.0341152	0.0259896	0.0551628	0.0280237	0.0263975	0.154642	0.187078	0.0609084	0.598393	0.131924	0.173591	0.0369444	0.0292277	0.0253723	0.0543418	0.0280399	0.0260234	0.224526	0.221432	0.033079	0.528658	0.197186	0.213092	0.211798	0.18187	0.0479069	0.423756	0.173505	0.167761	0.0354533	0.0339905	0.0362212	0.0950116	0.0270129	0.0305509	0.123458	0.102694	0.0566997	0.246584	0.0978057	0.0940024	0	0.0348805	0	0.0228754	0	0	0	0
ENST00000570369	ENSG00000213398	protein_coding	protein_coding	0	0	0	0	0.0544215	0	0	0	0	0.471199	0	0.742006	0	0.068106	0.233628	0.80186	0.270291	0.196519	0.00755354	0.283761	0.222121	0.184964	0.246032	0.0792791	0.034722	0.101748	0.0543774	0.0293959	0.186608	0.164906	5.47883e-05	0.000408811	0.156035	0.156773	0.483279	0.0860198	0.0261703	0.100407	0.117345	0.0322865	0.271322	0.217501	0.00249472	0.131141	0.229681	0.209022	0.366805	0.199275	0.01868	0.311312	0.230872	0.174881	0.169395	0.0641589	0.0196329	0.0937377	0.251092	0.051143	0.690294	0.158368	0.0253403	0.26166	0.845088	0.138392	0	0.116268	0	0.114377	0	0.138492	0.0864469	0.158525
ENST00000570371	ENSG00000141198	protein_coding	protein_coding	0.0322597	0.118175	0.468525	0.102398	0.154009	0.28073	0.0828036	0.0291591	0	1.34315	1.85447	1.30401	1.4795	1.45335	0.701896	0.432239	0.236776	1.01679	0.961295	0.558986	0.145103	1.69203	0.61181	4.18331	4.13211	4.09804	0.0191148	6.80467	0.845748	3.88838	3.40487	2.96618	0.123997	5.2258	0.823491	3.89607	3.83678	3.79744	0.0208297	5.49495	0.821617	3.49502	2.50886	2.17086	0.297709	5.0732	0.676234	3.90995	3.32506	2.95284	0.179548	6.83128	0.556294	2.51883	2.47131	2.41637	0.022797	3.20456	0.614374	2.01436	1.77941	1.71921	0.0684175	1.1164	1.03647	2.71533	4.43275	3.94572	3.44487	2.42362	2.95355	3.2696
ENST00000570372	ENSG00000122390	protein_coding	protein_coding	0	0	0	0	0	0	0.176103	0	0.00418611	0.00178898	0.109189	0.127649	0	1.13905	0.285774	0.714378	0.307947	0.217229	0.162059	0.423617	0.233666	0.203558	0.0487805	0.0301166	0.0549651	0.0640671	0.0450846	0.0282471	0.187834	0.161921	0.0716388	0.285564	0.163496	0.190449	0.0496075	0.0347317	0.0453956	0.0565752	0.0438912	0.0316581	0.269264	0.219473	0.049471	0.34813	0.228168	0.210953	0.269669	0.19587	0.17642	0.41943	0.238817	0.184409	0.0562402	0.035381	0.0600879	0.0767175	0.0445558	0.0319864	0.163437	0.111829	0.150532	0.235413	0.129352	0.109181	0	0	0.0447753	0	0	0	0	0
ENST00000570373	ENSG00000167291	protein_coding	protein_coding	0	0	0	0	0.95558	0	0	0	1.09106	0.0377865	0	0	0	0	0	0.00137227	0.218168	0.206678	0.00857145	0.001951	0.181936	0.192434	0.0276044	0.0278739	0.00675075	0.00166324	0.0207076	0.0247224	0.136092	0.164906	0.00225725	0.000523504	0.118882	0.156773	0.0283895	0.0264249	0.00391751	0.000844038	0.0215666	0.0235742	0.265265	0.244536	0.00247819	0.000564086	0.249944	0.240754	0.189538	0.179472	0.00734127	0.00171813	0.159329	0.166683	0.0291372	0.0320459	0.00280583	0.000571933	0.0224493	0.0290955	0.104103	0.100512	0.00772896	0.00218794	0.0824556	0.0917921	0	0	0	0	0	0	0	0
ENST00000570376	ENSG00000213918	protein_coding	nonsense_mediated_decay	1.77016	0.943101	0.103177	0.921385	1.04606	2.49696	0.795414	3.34251	0	0	0	0	0	0	0	0	0.231134	0.196519	0.0108093	0.00605914	0.194065	0.184964	0.0341754	0.025697	0.0137569	0.0048669	0.0252719	0.0240531	0.161998	0.164906	0.00370508	0.00202933	0.138435	0.156773	0.0364322	0.0260774	0.00614989	0.00176524	0.0273385	0.0233394	0.235736	0.217501	0.00202144	0.00109422	0.203711	0.209022	0.219896	0.176727	0.0136163	0.00636137	0.182006	0.164466	0.0381306	0.0320459	0.0090966	0.00290472	0.0287624	0.0290955	0.117885	0.0977297	0.0169115	0.00595613	0.0951443	0.0902106	0	0.0174402	0	0	0	0	0	0
ENST00000570379	ENSG00000262879	lncRNA	retained_intron	0	0.1221	0	1.38932e-09	0	0.00231042	0	0	0	2.74733	1.45557	2.60425	0.967773	0	0.550364	0	0.233129	0.197855	0.0783026	0.31015	0.196523	0.186415	0.345574	0.284255	0.351229	0.288015	1.3745	1.14718	0.190944	0.18887	0.135029	0.355473	0.16007	0.195275	0.231396	0.208054	0.188747	0.201609	0.114905	0.530617	0.289686	0.251258	0.097596	0.380434	0.243465	0.253553	0.251425	0.191325	0.0738606	0.276711	0.209872	0.179915	0.0713739	0.0699753	0.0729433	0.0786829	0.0398514	0.0583766	0.252061	0.182943	0.175404	0.222032	0.106545	0.101923	0	0.0872012	0.100744	0.080064	0.124614	0	0.0432234	0.241367
ENST00000570380	ENSG00000175826	protein_coding	nonsense_mediated_decay	0.759485	1.68377	0.519919	1.11643	1.17799	1.03377	0.387199	0.544918	0	0.352068	0	0.000873075	0	0.415578	0.258606	0	0.243861	0.198018	1.17821	1.09566	0.203951	0.185736	0.0368007	0.0277273	0.156821	0.111033	0.0273833	0.0245975	0.174803	0.198656	0.87521	1.00782	0.147771	0.193226	0.039528	0.0262146	0.123932	0.0928714	0.0294655	0.0234424	0.245845	0.217501	0.995705	1.36322	0.211227	0.209022	0.233173	0.188158	1.01609	0.911411	0.191622	0.178201	0.0410259	0.0330791	0.197964	0.150247	0.0307236	0.0296659	0.125036	0.0977297	0.615126	0.485118	0.100287	0.0902106	0	0	0	0	0	0	0	0
ENST00000570382	ENSG00000184009	protein_coding	protein_coding	7.10851	7.38974	2.27713	4.60203	1.54827	7.99476	4.0798	4.63502	29.8529	6.04561	19.205	5.58043	21.0678	27.7678	8.10728	26.0281	2.27521	4.04584	5.75473	4.85841	0.304483	0.374968	6.98741	14.8368	14.8602	14.8112	0.0710145	0.0584091	2.90364	5.44626	6.77101	5.95512	0.203161	0.345856	5.96229	11.1889	11.2045	11.1725	0.0438171	0.0492737	2.29883	4.11924	6.49545	5.26737	0.277923	0.36288	2.22318	4.29516	6.76721	5.5629	0.27836	0.308107	5.39889	11.4863	11.527	11.4664	0.060778	0.0591397	2.3522	4.46895	4.95399	4.66055	0.136161	0.182489	5.96134	21.4421	8.80632	16.2794	6.3346	4.64534	16.6271	6.4315
ENST00000570385	ENSG00000175826	protein_coding	retained_intron	2.42588	1.08351	1.06798	0.682508	0.583563	1.03956	2.83198	2.41768	1.04982	0.128809	0	0.139186	0	0	0.00258848	0.97024	0.745386	0.485063	0.970591	0.980393	0.496249	0.417191	0.0355868	0.0272465	0.106591	0.0889193	0.0265816	0.024414	0.16669	0.164906	0.500676	0.657905	0.141865	0.156773	0.0383544	0.0260774	0.0860771	0.0758176	0.0286629	0.0233394	0.242526	0.217501	0.619516	1.06373	0.208771	0.209022	0.227211	0.176727	0.74958	0.696868	0.187305	0.164466	0.0400464	0.0323284	0.133468	0.119059	0.0300642	0.0293506	0.123519	0.101453	0.44342	0.405237	0.0990343	0.0942647	0.448779	0	0	0	0	0	0	0
ENST00000570387	ENSG00000141456	protein_coding	protein_coding	2.85632	0.722326	2.52039	0	1.76453	1.27391	0.508564	0	0	0	0	0	0	0.889372	0.150787	0	1.62788	1.05411	0.441716	1.28136	1.46579	1.06716	0.105197	0.0751629	0.0781372	0.118102	0.0897172	0.0734519	0.163403	0.164906	0.0895322	0.51839	0.139466	0.156773	0.206428	0.127132	0.0949643	0.153842	0.182669	0.127654	0.23777	0.217501	0.0859124	0.591653	0.205232	0.209022	0.543675	0.394726	0.183821	0.674227	0.465565	0.381099	0.331885	0.225173	0.18188	0.272894	0.294935	0.229045	0.592264	0.399069	0.317492	0.603488	0.530731	0.399727	0	0	0	0	0	0	0	0
ENST00000570388	ENSG00000185813	protein_coding	protein_coding	0.786687	3.57072e-05	0.13077	0.809695	0.484079	0.591103	1.28443	1.05538	0	9.661e-05	0	0	0	0	0.000174183	0	0.128297	0.163301	0.00307615	0.00226552	0.138033	0.184964	0.020868	0.0372815	0.00395317	0.00230138	0.0157003	0.0311397	0.115796	0.165864	0.000906535	0.00116592	0.102764	0.157704	0.0166616	0.0224386	0.00430721	0.00210787	0.0165509	0.0246013	0.171827	0.22468	0.00208857	0.00238532	0.153416	0.214974	0.151393	0.202072	0.000825814	0.000836169	0.13004	0.188494	0.0243417	0.0364387	0.00342975	0.00215932	0.0186083	0.0320185	0.172321	0.261631	0.00984925	0.0127395	0.0626875	0.0902106	0.0747965	0	0	0.0137253	0	0	0	0.535022
ENST00000570391	ENSG00000185813	protein_coding	protein_coding	0	0.175493	0	1.03796	0	0	0.162226	0	0.43962	0.247729	0.00048754	0.840215	1.34946	1.57392	0.476575	0.319426	0.135817	0.208248	0.0211157	0.0513176	0.177974	0.268481	0.0358156	0.0602435	0.0159875	0.0359022	0.0246777	0.0546944	0.141621	0.226369	0.00590534	0.044252	0.119071	0.207821	0.0541846	0.122878	0.0418667	0.0841253	0.0239096	0.0466557	4.06615	9.15179	0.0137343	5.70091	0.306858	0.442287	0.362157	0.447172	0.0069688	0.0289125	0.281368	0.362144	0.0759876	0.197007	0.0163452	0.0466493	0.0276696	0.0634584	0.13397	0.33926	0.0445582	0.137736	0.0768624	0.177895	0.0747965	0	0	0.105227	0	0	0	0.344792
ENST00000570394	ENSG00000182676	protein_coding	protein_coding	0.0520235	0.0740334	0	0	0.0740012	0.0962312	0.0337403	0.186951	0	0	0	0	0	0	0	0.000365558	0.159914	0.196519	0.00820852	0.00484939	0.139344	0.184964	0.0812288	0.129116	0.106201	0.0905085	0.0721987	0.129988	0.564767	0.885132	0.494507	0.326549	0.523583	0.899032	0.20586	0.30279	0.252681	0.241714	0.18739	0.311621	0.167607	0.217501	0.0116005	0.00320285	0.150347	0.209022	0.41935	0.574639	0.356803	0.29306	0.445715	0.658991	0.0737153	0.123102	0.0987568	0.0868049	0.083416	0.152989	0.181306	0.289537	0.229972	0.175728	0.0767856	0.129426	0	0	0	0	0	0.415477	0.0864469	0.475576
ENST00000570395	ENSG00000140718	protein_coding	protein_coding_CDS_not_defined	0	0.0660858	0.0677602	0	0	0.0853126	0.0596292	0.0779211	0	0	0.815641	0.795993	0	1.8172	0.308402	0.475225	0.563361	0.428748	0.187619	0.358502	0.48506	0.417191	0.106331	0.0742474	0.0840581	0.103035	0.0908466	0.0726358	0.779815	0.60727	0.295901	0.557289	0.689337	0.606686	2.02563	1.10336	0.992365	1.06887	1.87324	1.15132	0.239327	0.217501	0.119866	0.237557	0.206393	0.209022	0.550559	0.394726	0.216783	0.414164	0.471041	0.381099	0.336103	0.220844	0.164096	0.219958	0.299372	0.225434	0.321966	0.233262	0.16555	0.280101	0.278304	0.22729	0	0	0	0	0	0	0	0
ENST00000570396	ENSG00000213398	protein_coding	protein_coding	0.764899	3.22579	0.347314	2.28738	0.244042	2.09885	2.53528	3.0087	1.72471	0.663369	0	0	1.86943	0.787732	0.528374	0.819099	1.10252	0.508695	0.22757	0.438889	0.633472	0.417191	0.55038	0.199504	0.22154	0.209209	0.458761	0.190673	0.190295	0.164906	0.00170743	0.000408811	0.158587	0.156773	0.0783167	0.0341734	0.0667672	0.0538286	0.0363422	0.0233394	1.56826	0.782581	0.134195	0.253526	1.35396	0.78945	0.478096	0.266791	0.371437	0.355671	0.390514	0.252359	0.938377	0.337501	0.332325	0.330728	0.705968	0.291422	0.466983	0.233262	0.281392	0.306662	0.396869	0.22729	0.448779	0.139522	0	0.0343131	0	0	0.281209	0
ENST00000570400	ENSG00000007168	protein_coding	nonsense_mediated_decay	0.47067	0.490679	0	0	0.333511	0	0	0.486461	4.19752	2.18905	3.08316	1.00876	0.224026	0	1.70879	3.72242	1.01692	0.332205	0.150123	0.205755	0.813052	0.394043	0.247044	0.0656098	0.0746513	0.0709951	0.326538	0.0565547	0.190831	0.186845	0.144946	0.157183	0.162853	0.186069	0.0541004	0.0333128	0.0515327	0.0426762	0.0337241	0.032791	0.322242	0.243756	0.113712	0.139528	0.233844	0.228417	0.258457	0.191126	0.0874681	0.139152	0.209501	0.176465	0.0632972	0.046044	0.0725612	0.0626904	0.0574872	0.0567921	0.479573	0.161455	0.181188	0.18767	0.31448	0.182852	0	0.0697609	0	0	0	0	0	0
ENST00000570401	ENSG00000103316	protein_coding	protein_coding	0	0	0.143692	0	1.16947	0	0	0	0	0.15445	12.9706	0	38.9273	0	0.185644	0	0.300068	0.208593	0.019388	0.109601	0.247613	0.196739	0.0415053	0.0312881	0.0229189	0.0359229	0.0297856	0.0268148	0.187759	0.197765	0.378158	1.0141	0.15515	0.185535	0.0454964	0.0266844	0.0226285	0.0344843	0.0335221	0.0239395	0.273222	0.265982	0.357216	1.20037	0.228718	0.252565	0.238006	0.176727	0.00957727	0.0746156	0.195032	0.164466	0.22777	0.101457	0.0458755	0.0934621	0.197677	0.100115	0.129842	0.0977297	0.0125673	0.048425	0.103702	0.0902106	0	0	0	0	0	0	0	0
ENST00000570403	ENSG00000126602	protein_coding	nonsense_mediated_decay	0	0	0.228005	0	0.173926	0	0	0	2.13082	1.67262	3.21395	1.89217	1.15307	7.23309	0.706993	1.51264	0.249304	0.268521	0.0548494	0.125408	0.218037	0.250212	0.0777006	0.0775824	0.0315107	0.0520622	0.0324537	0.115738	0.172906	0.20321	0.031349	0.0932629	0.151694	0.18422	0.0404562	0.0419334	0.0177102	0.0253886	0.0333106	0.0482285	0.249896	0.241294	0.0243279	0.0746239	0.231107	0.24468	0.244025	0.506841	0.0920798	0.195603	0.215511	0.421244	0.040872	0.0345406	0.0179933	0.0273096	0.0320956	0.0336787	0.128128	0.152921	0.0534011	0.100712	0.110347	0.189181	0	0.0697609	0	0	0	0	0	0
ENST00000570407	ENSG00000262623	processed_pseudogene	processed_pseudogene	0.157587	0	0	0.114177	0	0	0.0971446	0	0	0	0	0	0	0	0	0	0.2582	0.196519	0.00419144	0.0208034	0.213618	0.184964	0.671597	0.306492	0.268146	0.299086	0.616406	0.316397	0.179108	0.164906	0.00143679	0.00741119	0.150774	0.156773	0.0439666	0.0260774	0.0100933	0.0121895	0.0324659	0.0233394	0.260484	0.217501	0.0022514	0.0146693	0.221917	0.209022	0.246938	0.176727	0.00376747	0.0206964	0.201339	0.164466	0.0452827	0.0320459	0.00719213	0.0144203	0.033587	0.0290955	0.135925	0.0977297	0.00818919	0.0293745	0.107977	0.0902106	0	0	0	0	0	0	0	0
ENST00000570408	ENSG00000262343	lncRNA	lncRNA	0.977922	0	0	0	0	0	0.15019	0.990492	0	0	0	0	0	0	0	0	0.275847	0.196519	0.00299726	0.0208034	0.225979	0.184964	0.0462582	0.0268351	0.00941265	0.0224232	0.033719	0.0240531	0.190025	0.164906	0.00113832	0.00741119	0.1584	0.156773	0.0496854	0.0260774	0.00828935	0.0121895	0.0362427	0.0233394	0.276256	0.217501	0.00187831	0.0146693	0.233173	0.209022	0.264764	0.176727	0.00297806	0.0206964	0.213689	0.164466	0.0505511	0.0320459	0.00547064	0.0144203	0.0370276	0.0290955	0.148473	0.0977297	0.00631244	0.0293745	0.116621	0.0902106	0	0	0	0	0	0	0	0
ENST00000570409	ENSG00000263235	lncRNA	lncRNA	1.25897	1.84192	3.76999	1.76174	2.09074	3.40567	1.53412	5.3593	0.519997	0.400009	0	0.0689413	0	0.472167	0.240398	1.48174	1.80185	1.94536	1.93638	1.8904	1.48238	1.7894	0.691681	0.818436	0.824175	0.808381	0.720716	0.968703	1.11279	1.3325	1.36392	1.32541	0.441406	0.606686	0.189698	0.207598	0.221075	0.201042	0.102281	0.127654	1.30157	1.45604	1.43857	1.38795	1.25784	1.57022	1.11816	1.16199	1.15164	1.10703	0.55736	0.658991	0.444503	0.534774	0.542639	0.526082	0.271339	0.376552	1.8579	2.05117	2.02856	2.00334	2.36059	2.88445	1.79512	0.558087	2.01489	0.274505	1.05996	1.66191	0.605128	0.951151
ENST00000570413	ENSG00000263167	lncRNA	lncRNA	0	0	0.556517	0.430073	0.974719	0.861818	0.121565	0.320545	0	0	0	0	0	0	0	0	0.267424	0.196519	0.0131418	0.0208034	0.220118	0.184964	0.0435596	0.0268351	0.020457	0.0224232	0.0319527	0.0240531	0.184838	0.164906	0.00374642	0.00741119	0.154802	0.156773	0.0468628	0.0260774	0.0177115	0.0121895	0.0343911	0.0233394	0.268765	0.217501	0.00666336	0.0146693	0.227861	0.209022	0.256237	0.176727	0.011803	0.0206964	0.20782	0.164466	0.0479682	0.0320459	0.0161115	0.0144203	0.035353	0.0290955	0.142399	0.0977297	0.0209757	0.0293745	0.112466	0.0902106	0	0	0	0	0	0	0	0
ENST00000570414	ENSG00000108602	protein_coding	protein_coding	0	0	0	6.24587	0	0	0	0	0	0	0	4.84185	0	0	0	0	0.230459	0.196519	0.111265	0.166253	0.193568	0.184964	0.0654388	0.0479795	0.0454742	0.0462452	0.0251595	0.0240531	0.161566	0.164906	0.117114	0.145507	0.138117	0.156773	3.65289	2.17297	2.177	2.17924	1.99727	1.32371	0.23511	0.217501	0.0925571	0.140772	0.203242	0.209022	0.219225	0.176727	0.0808492	0.141492	0.181518	0.164466	0.0379643	0.0320459	0.0415795	0.0429927	0.028648	0.0290955	0.117452	0.0977297	0.0569197	0.100071	0.0948302	0.0902106	0	0.0697609	0	2.53917	0	0	0	0
ENST00000570415	ENSG00000083457	protein_coding	retained_intron	2.51669	1.0583	1.78322	0.431416	2.06158	2.46032	1.12664	1.62106	0	0	0	0	0	0	0	0	1.98012	5.74231	1.33837	5.22173	2.70007	25.8983	0.121282	0.199505	0.241449	0.26034	0.220797	2.1569	0.187663	0.340025	0.360355	1.52802	0.17433	0.328717	0.312355	1.01127	0.6723	1.01883	0.308898	3.50934	2.31919	5.90852	1.78447	5.71143	2.41911	19.8794	0.352821	0.457039	0.370955	0.952214	0.519123	2.37271	0.235788	1.07638	0.948103	1.40221	0.26349	2.43936	0.395079	0.619011	0.620201	0.904919	0.295323	1.85758	0	0.0697609	0	0	0	0.103869	0	0.475576
ENST00000570416	ENSG00000186594	lncRNA	lncRNA	0	0	0	0	0	0	0	0	0	0.105063	0	0	0	0	0	0	0.218048	0.236058	0.135046	0.0541751	0.182309	0.218088	0.179443	0.149152	0.320422	0.161359	3.24294	3.59059	0.173873	0.205413	0.35654	0.109844	0.148061	0.194257	0.306019	0.237558	0.430489	0.269957	6.88385	2.82198	0.174903	0.195628	0.195089	0.0614466	0.194014	0.241446	0.182233	0.190508	0.0274255	0.0167944	0.153082	0.175753	0.18122	0.115797	0.309769	0.143638	0.0789663	0.0461153	0.125412	0.112161	0.581677	0.167729	3.35093	0.215365	0	0.0767531	0	0.188858	0.0189279	0	0.130062	0.016163
ENST00000570421	ENSG00000141527	protein_coding	protein_coding	0	0	0	0	0	0	0	0	0	0	0	0	0	0	0	0	0.118691	0.196519	0.000260529	0.00314216	0.105624	0.184964	0.00838496	0.0188036	0.0110144	0.0132338	0.0110113	0.024703	0.0866139	0.164906	0.00157152	0.00210586	0.0787876	0.156773	0.0144207	0.0260774	0.00572869	0.00735363	0.0113773	0.0233394	0.126329	0.217501	0.00181333	0.0027823	0.115831	0.209022	0.110705	0.176727	0.000283728	0.00969302	0.0970996	0.164466	0.0158678	0.0320459	0.00430059	0.00721524	0.012636	0.0290955	0.0540301	0.0977297	0.00197661	0.00575854	0.0460901	0.0902106	0	0.00697609	0	0	0	0	0	0
ENST00000570423	ENSG00000121057	protein_coding	protein_coding	0.969426	0.319434	0.415098	0.201083	0	0.176068	0.528856	0.224608	0	0.00100284	0.0573821	0	0	0	0	0	0.232639	0.196519	0.699673	0.652723	0.195171	0.184964	0.0340296	0.0268351	0.0948384	0.0650937	0.0255237	0.0240531	0.321889	0.274326	0.589253	0.610185	0.17754	0.20635	0.0368186	0.0260774	0.0987981	0.0667612	0.0276057	0.0233394	0.237129	0.217501	0.875227	0.75955	0.204753	0.209022	0.396503	0.280051	0.848299	0.635713	0.183093	0.164466	0.130146	0.143098	0.223068	0.185991	0.118867	0.145092	0.118854	0.0977297	0.370008	0.280648	0.0958453	0.0902106	0	0	0.402978	0	0	0.415477	0	0
ENST00000570425	ENSG00000059122	protein_coding	protein_coding	0.428447	1.75176	0.874044	7.24234	0.373251	2.5095	0.645524	1.32162	0	0.00276511	0	0.386018	0	0	0	0	0.214235	0.196519	0.0484047	0.217945	0.181501	0.184964	0.0380632	0.0373985	0.0552197	0.0778101	0.0296697	0.0316287	0.151099	0.164906	0.0573748	0.216064	0.130334	0.156773	0.297166	0.231364	0.235103	0.250443	0.357983	0.304349	0.219954	0.217501	0.0885128	0.367832	0.191765	0.209022	0.203178	0.176727	0.197611	0.400343	0.169705	0.164466	0.0341195	0.0320459	0.0508451	0.0720989	0.0259803	0.0290955	0.107254	0.0977297	0.0752841	0.164014	0.0873645	0.0902106	0	0	0	0.150978	0	0	0	0
ENST00000570427	ENSG00000181523	protein_coding	protein_coding	0	0.183466	1.08087	0.648387	0.154192	0	0.415587	0.24738	0	0	0	0	0	0	0	0	0.230594	0.196519	0.00397895	0.116882	0.193667	0.184964	0.0282869	0.0219512	0.00809684	0.0314211	0.0251819	0.0240531	0.161652	0.164906	0.00211731	0.119825	0.13818	0.156773	0.0362941	0.0260774	0.00647458	0.0373081	0.027243	0.0233394	0.235235	0.217501	0.00116721	0.0547511	0.203336	0.209022	0.219359	0.176727	0.00186882	0.102235	0.181616	0.164466	0.0452098	0.0360771	0.0095513	0.0477134	0.0286708	0.0290955	0.110157	0.0865519	0.0191039	0.123715	0.0948928	0.0902106	0	0.00775121	0	0	0	0	0.0345787	0.0396313
ENST00000570431	ENSG00000141258	protein_coding	protein_coding	0.310758	0	0.171128	0.180613	0	0.244015	0.455388	0.448464	0	0	1.1548	0	0.757051	0	0.213954	0.0309502	0.262317	0.196519	0.0212099	0.5011	0.21653	0.184964	0.0420083	0.0268351	0.00544189	0.0574588	0.0309264	0.0240531	0.186041	0.167229	0.00380055	0.264154	0.156894	0.161108	0.047293	0.0264748	0.00265665	0.0421166	0.0358611	0.0239396	0.426441	0.45234	0.00524752	0.619968	0.404208	0.491275	0.254342	0.177858	0.00902633	0.328646	0.206928	0.165612	0.0489836	0.0354412	0.00600559	0.0871923	0.0464056	0.0452673	0.150287	0.106064	0.0175899	0.271881	0.119035	0.0975211	0	0	0	0	0	0	0	0
ENST00000570437	ENSG00000274135	misc_RNA	misc_RNA	1.04974	0.462757	0	0.268391	1.03605	1.26585	0.66447	0.56435	0	0	0	0	0	0	0	0	0.860665	0.428748	0.264736	0.313241	0.710818	0.417191	0.291466	0.0907039	0.0791593	0.0860352	0.180843	0.0726358	0.201118	0.164906	0.00396991	0.00741119	0.165947	0.156773	0.997026	0.243123	0.222092	0.235622	0.906889	0.249079	0.292265	0.217501	0.00770541	0.0146693	0.244317	0.209022	0.283393	0.176727	0.0116815	0.0206964	0.22625	0.164466	0.0566568	0.0320459	0.0128602	0.0144203	0.0408921	0.0290955	0.162237	0.0977297	0.0174253	0.0293745	0.125829	0.0902106	0	0.0697609	0	0	0	0	0	0
ENST00000570439	ENSG00000072818	protein_coding	retained_intron	0.162325	0.887507	0.0988521	0.237169	0.136694	0.146201	0.340935	0.640433	0	0	0	0	0	0	0	0	0.408507	1.86247	1.56221	1.32261	0.387208	1.7894	0.814463	4.85097	4.86462	4.81106	0.428241	2.6963	0.153462	0.709861	0.704179	0.530689	0.0974514	0.350972	0.234531	1.22303	1.23643	1.19295	0.135424	0.760634	0.218277	0.922249	0.516161	0.459878	0.205188	0.78945	0.286803	1.23998	0.806723	0.818533	0.434615	1.99699	0.265283	1.56761	1.60264	1.53277	0.0993023	0.610044	0.406155	2.10289	2.13445	1.93939	0.192292	0.981917	2.69267	9.83629	1.61191	2.40192	1.58994	0.830955	3.45787	4.28018
ENST00000570440	ENSG00000182108	protein_coding	protein_coding	1.23293	3.16949	1.37868	1.4879	4.37805	3.20125	0.881552	7.21673	0	0.0243258	0	0	0	0.0861418	0	0.135164	0.0657405	0.242169	0.640502	0.537885	0.0677108	0.184964	0.181118	1.28025	1.30811	1.29492	0.236086	1.76393	0.107096	0.558273	0.879767	0.795009	0.126547	0.606686	0.0637384	0.388299	0.419187	0.406703	0.0310325	0.18753	0.124026	0.560459	1.46947	1.18644	0.0756409	0.209022	0.31853	1.6616	1.85779	1.78356	0.487149	2.71753	0.0814688	0.563329	0.616403	0.597986	0.124842	0.926713	0.462193	2.86426	3.04237	2.96072	0.254718	1.60395	0.448779	1.6045	0.805955	0.857828	1.58994	1.24643	0.518681	5.72941
ENST00000570441	ENSG00000159842	protein_coding	protein_coding	0.750289	0.990422	0.214523	0	0.185786	0.410076	2.1727	4.24968	0	0.100921	0	0.000640255	0	0.0116933	0.00173644	0	0.35952	0.298657	0.02362	0.171858	0.183958	0.184964	0.0315356	0.032189	0.0237788	0.0374751	0.0238382	0.0336641	0.153225	0.164906	0.0127553	0.130302	0.131928	0.156773	0.0357893	0.0270664	0.0219552	0.035504	0.0429236	0.0268268	0.223034	0.217501	0.00762116	0.0955148	0.194116	0.209022	0.221992	0.215933	0.0317337	0.208441	0.190713	0.221158	0.0372017	0.0340625	0.0310065	0.0476315	0.0320036	0.0354896	0.10928	0.0977297	0.0743295	0.149048	0.0888598	0.0902106	0.448779	0	0	0	0	0	0	0
ENST00000570443	ENSG00000204110	lncRNA	lncRNA	0.199427	0	0	0	0.661645	0.406789	0	0	0	0	0	0	0	0	0	0	0.237754	0.196519	0.000380353	0.00213746	0.198913	0.184964	0.0352946	0.0268351	0.00271613	0.0129583	0.0263941	0.0240531	0.166223	0.164906	0.000104151	0.000720245	0.141525	0.156773	0.0381585	0.0260774	0.00179785	0.00117085	0.0285284	0.0233394	0.24185	0.217501	0.0155855	0.0706866	0.208269	0.209022	0.226479	0.176727	0.000520114	0.00219341	0.186778	0.164466	0.0397904	0.0320459	0.000926816	0.00195971	0.0298976	0.0290955	0.122176	0.0977297	0.00126559	0.00395374	0.0982389	0.0902106	0	0	0	0	0	0	0	0
ENST00000570444	ENSG00000262624	lncRNA	lncRNA	0	0	0	0	0	0	0	0	0	0	0	0	0	0	0	0	0.338315	0.211146	0.030425	0.0799079	0.224772	0.184964	0.0595234	0.0303975	0.0208617	0.0268955	0.0333454	0.0240531	0.188955	0.164906	0.0016816	0.00741119	0.157662	0.156773	0.0905855	0.0395225	0.0264856	0.0305333	0.0358516	0.0233394	0.274711	0.217501	0.00297859	0.0146693	0.232083	0.209022	0.262996	0.176727	0.00423301	0.0206964	0.212478	0.164466	0.133148	0.064549	0.0415154	0.0526363	0.0366759	0.0290955	0.147202	0.0977297	0.00998757	0.0293745	0.115756	0.0902106	0.149593	0.0232536	0	0.0457509	0	0	0.0864469	0
ENST00000570445	ENSG00000103415	protein_coding	protein_coding	0.747653	10.1491	2.20998	6.23239	4.41909	4.32023	8.62693	0.812399	0	1.15741	0	1.10402	0	0.00287499	0.861672	0.0860119	0.198522	0.196519	0.886551	0.375641	0.16958	0.184964	0.0209875	0.0232173	0.145217	0.0640479	0.0216908	0.0315273	0.148925	0.199539	1.60643	0.549899	0.128681	0.237767	0.0281509	0.0304357	0.166361	0.0755001	0.0235254	0.0379495	0.215422	0.270257	1.45507	0.344687	0.187172	0.310085	0.179215	0.166479	0.955254	0.317275	0.1918	0.253532	0.0322345	0.037772	0.315526	0.132656	0.0247819	0.0359155	0.0798219	0.0807028	0.422247	0.163211	0.0806596	0.0965381	0	0.00465073	0	0.0171566	0	0.0346231	0	0.0198156
ENST00000570446	ENSG00000182224	protein_coding	protein_coding	0	0	0	0	0	0	0	0	0.97431	2.80684	2.37856	0.775045	0	0.884691	2.09615	2.62593	0.391172	0.535266	0.00399605	0.0243157	0.296353	0.504642	0.0582282	0.275825	0.00972151	0.0956743	0.0370276	0.121126	0.701046	0.977361	0.00382127	0.0568824	0.529451	1.01887	0.0458981	0.0460752	0.00367404	0.0192157	0.0328827	0.0373523	0.237257	0.217501	0.000292602	0.00511028	0.204849	0.209022	0.221528	0.176727	0.00236535	0.0230104	0.183193	0.164466	0.0562874	0.154615	0.0107888	0.072971	0.0382193	0.0801023	0.198779	0.515827	0.0144425	0.165465	0.153385	0.538434	0	0	0	0	0	0	0	0
ENST00000570450	ENSG00000141127	protein_coding	protein_coding	0	1.89275	0	0	0	0.0176485	0.4858	1.67225	0	0.0744276	0	0	0	0	0	0	0.200269	0.199228	0.189557	0.356817	0.185073	0.187795	0.0340531	0.0392208	0.0640917	0.0704913	0.0536986	0.0585564	0.144259	0.167576	0.0713748	0.276004	0.139481	0.159041	0.0294686	0.0270501	0.0455191	0.0493055	0.0261288	0.0240741	0.272799	0.250707	0.0781183	0.346097	0.276548	0.240908	0.298005	0.236757	0.198141	0.389416	0.257465	0.216697	0.0312224	0.0337169	0.0571599	0.0688042	0.0342776	0.0375879	0.100301	0.124354	0.218381	0.275536	0.0922567	0.129758	0	0	0	0	0	0	0	0
ENST00000570451	ENSG00000132383	protein_coding	protein_coding	13.6178	13.4614	11.1593	3.74046	11.8538	6.26652	10.4852	4.6012	4.40583	0.679354	1.4378	0.464098	0	0.805238	1.76597	2.95693	1.40913	0.983418	1.27903	1.31354	0.77629	0.914501	0.379067	0.277409	0.28484	0.287317	0.437614	0.393276	1.01316	0.75676	0.879159	1.03763	1.1084	0.80588	0.173708	0.149229	0.154918	0.157791	0.62107	0.544896	0.303116	0.269165	0.62371	0.701775	0.254516	0.280071	0.491841	0.421384	0.597988	0.725551	0.311798	0.336438	0.130545	0.101724	0.157605	0.143734	0.0609292	0.0979025	0.697624	0.65811	0.79474	0.785432	0.267729	2.11521	1.33796	0.226723	0.704014	0.137253	0.26499	0.415477	0.168055	0.594469
ENST00000570453	ENSG00000182575	protein_coding	retained_intron	0	0.0967719	6.26837e-05	0.0243136	0.0343227	7.05119e-09	0.000342637	0.0304277	0	0	0	0	0	0	0	0	0.166584	0.647909	0.444764	0.390599	0.154638	0.656843	0.00566223	0.0248948	0.0286623	0.0201317	0.0065119	0.0240531	0.0440331	0.153329	0.0453523	0.0476879	0.0550015	0.156773	0.0135864	0.0629599	0.071173	0.0547916	0.0216893	0.122964	0.0862721	0.217501	0.00798765	0.00532135	0.0808337	0.209022	0.0989345	0.284803	0.115915	0.0982242	0.0894208	0.270825	0.0158353	0.059842	0.0533086	0.0314975	0.0125704	0.0574318	0.0324536	0.127723	0.0860377	0.0790735	0.0304066	0.0902106	0	0.0348805	0.201489	0.0686263	0	0	0	0.237788
ENST00000570454	ENSG00000262372	lncRNA	lncRNA	0	0.367674	0.188452	0	0	0	0.119631	0	1.82683	0.468432	0	0	0	0	0	0.867598	2.63072	1.04002	0.904287	1.04474	2.34228	1.05423	0.534715	0.186927	0.144068	0.179929	0.484309	0.190673	0.192495	0.164906	0.000632483	0.00741119	0.160099	0.156773	0.051106	0.0260774	0.00698001	0.0121895	0.0371653	0.0233394	0.279823	0.217501	0.000856356	0.0146693	0.235681	0.209022	0.268866	0.176727	0.00201762	0.0206964	0.216485	0.164466	0.051838	0.0320459	0.00415056	0.0144203	0.0378532	0.0290955	0.483254	0.233262	0.108842	0.182164	0.409945	0.22729	0	0	0	0	0	0	0	0
ENST00000570455	ENSG00000198920	protein_coding	retained_intron	0.165797	0	0	0	0	0	0	0.508385	1.24241	0	0	0	0	0	0.191458	0	0.86322	0.489676	0.139051	0.554975	0.541242	0.417191	0.162036	0.0832958	0.06895	0.0996824	0.0289143	0.0240531	0.175119	0.164906	0.00453468	0.097761	0.14794	0.156773	0.260562	0.120789	0.0762276	0.119476	0.228442	0.127654	0.254718	0.217501	0.00624829	0.120659	0.217734	0.209022	0.595569	0.298418	0.041037	0.295776	0.237585	0.171948	0.367472	0.182613	0.109399	0.17495	0.119313	0.085229	0.275246	0.161207	0.0769428	0.213227	0.104912	0.0902106	0.448779	0.139522	0	0.0686263	0	0.415477	0.259341	0.237788
ENST00000570457	ENSG00000072818	protein_coding	protein_coding	0	0.0947959	0	0.109917	0	0	0	0.0549725	0	0	0	0.0846314	0	0	0	0	0.199067	0.196519	0.00921155	0.222846	0.169997	0.184964	0.0266109	0.0268351	0.0268292	0.069745	0.020314	0.0240531	0.141181	0.164906	0.00649016	0.228899	0.122804	0.156773	0.0289206	0.0260774	0.013438	0.0481518	0.0220572	0.0233394	0.205581	0.217501	0.00205082	0.146791	0.180663	0.209022	0.188274	0.176727	0.00397924	0.160568	0.158519	0.164466	0.0307639	0.0320459	0.0236089	0.0782144	0.0236113	0.0290955	0.0980723	0.0977297	0.0318349	0.189371	0.080519	0.0902106	0	0	0	0	0	0	0	0
ENST00000570458	ENSG00000129255	protein_coding	nonsense_mediated_decay	0	0.484	0	0	0	0.191445	0.560128	0.706939	0.0169144	0.1871	0.0382979	0.240946	0	0.00426628	0.443113	0	0.236739	0.206423	0.0731005	0.32574	0.198303	0.193892	0.0351642	0.0345869	0.0378147	0.0572984	0.026318	0.0312555	0.172424	0.18262	0.0194899	0.167947	0.147046	0.171168	0.0367774	0.0284343	0.0229843	0.0464843	0.0275988	0.0255547	0.234861	0.217501	0.0146272	0.13265	0.203056	0.209022	0.229341	0.23349	0.10064	0.38714	0.188478	0.214982	0.0383121	0.0348708	0.0639376	0.0813379	0.0288822	0.0315991	0.123055	0.133252	0.137073	0.310445	0.0986388	0.120711	0	0	0	0	0	0	0	0
ENST00000570460	ENSG00000215041	protein_coding	protein_coding	0.217078	0.148654	0.362602	0.162975	0.213974	0	0	0	0.117318	0.0302279	0	0.001581	0	0.206041	0.0175539	0.107927	0.100296	0.397129	0.00602937	0.0280071	0.0774449	0.218448	0.0183982	0.104762	0.0312488	0.0671665	0.00803638	0.0269012	0.0418663	0.132238	0.00101513	0.00634155	0.0582897	0.158725	0.00579081	0.019406	0.000900344	0.00518707	0.00770541	0.0235996	0.0870539	0.280056	0.00191729	0.0097295	0.0979015	0.225252	0.07476	0.309587	0.00347462	0.0162528	0.0788799	0.389101	0.00930618	0.0414736	0.00388457	0.0150808	0.00850747	0.0291911	0.0417866	0.170277	0.0175751	0.0547357	0.0378876	0.0988219	0.785363	0.248976	0.100744	0.0171566	0.52998	0.415477	0.0778022	0.332903
ENST00000570466	ENSG00000129221	protein_coding	protein_coding	0	0	0	0	0	0	0	0	0	0	0	0	0	0	0	0	0.174117	0.196519	4.30377e-05	4.21108e-05	0.150621	0.184964	0.0218941	0.0268351	0.00233076	0.000395409	0.016908	0.0240531	0.124597	0.164906	1.96797e-05	1.91328e-06	0.109882	0.156773	0.023864	0.0260774	0.000992418	0.000119917	0.0184064	0.0233394	0.181525	0.217501	6.54548e-05	6.61325e-05	0.161621	0.209022	0.163952	0.176727	9.95658e-05	1.77345e-05	0.13983	0.164466	0.0256718	0.0320459	0.00151655	0.000176235	0.0199442	0.0290955	0.0836302	0.0977297	0.000314077	5.40836e-05	0.0695175	0.0902106	0	0	0	0	0	0	0	0
ENST00000570470	ENSG00000203581	unprocessed_pseudogene	unprocessed_pseudogene	0	0.12534	0	0	0.0457731	0.0408877	0	0.037591	0	0	0	0	0	0	0	0	0.193783	0.196519	0.00519187	0.0208034	0.165941	0.184964	0.0448235	0.047252	0.0295803	0.0435914	0.0195632	0.0240531	0.137697	0.164906	0.000835983	0.00741119	0.120123	0.156773	0.0277989	0.0260774	0.00712124	0.0121895	0.0212539	0.0233394	0.200529	0.217501	0.00214808	0.0146693	0.176711	0.209022	0.183103	0.176727	0.00392735	0.0206964	0.15459	0.164466	0.0296436	0.0320459	0.00486379	0.0144203	0.022812	0.0290955	0.152671	0.155101	0.079524	0.114055	0.078163	0.0902106	0	0.0697609	0	0	0	0	0	0.237788
ENST00000570473	ENSG00000121060	protein_coding	retained_intron	4.31616	4.8028	5.73461	11.7576	4.71924	3.76751	2.51181	3.99151	0.139397	0.0211603	0	0.184369	0	0.010126	0.0876439	0.00211847	0.483805	0.308008	0.309199	0.304539	0.311126	0.266016	2.26944	0.816328	0.812884	0.806591	0.0443192	0.0274943	1.83263	0.822485	0.58067	0.629446	0.187879	0.165293	6.58253	2.12236	2.10277	2.10915	0.0465034	0.0258435	0.424591	0.23592	0.246314	0.254531	0.331342	0.225698	0.279828	0.187691	0.233278	0.217946	0.223324	0.17374	0.82354	0.30084	0.303775	0.29311	0.0428665	0.0321631	0.186519	0.105798	0.140308	0.10586	0.132259	0.0971983	0	1.32546	1.61191	3.44847	0	0	0.518681	0
ENST00000570475	ENSG00000154914	protein_coding	protein_coding	1.28252	0.981767	0.460493	0.138327	0.358876	0.185843	1.06503	0	0.156452	0.194767	0.0010347	0	0	0.00158486	0.483488	0	0.0995561	0.267578	0.0526855	0.0529101	0.0955877	0.215111	0.0107708	0.0405533	0.0456378	0.0441318	0.0106201	0.0374162	0.11437	0.300492	0.00859427	0.0114872	0.0939691	0.191794	0.0082281	0.0249924	0.00747364	0.00909831	0.0106944	0.0365695	0.108061	0.217501	0.00391199	0.00460954	0.100052	0.209022	0.108045	0.268391	0.0231159	0.0294052	0.0896699	0.206396	0.0090786	0.0295837	0.0412088	0.0364296	0.0148351	0.0651855	0.0451273	0.0977297	7.23041e-05	2.16096e-05	0.0388123	0.0902106	0.373982	0.0581341	0	0.0137253	0	0	0.0172894	0
ENST00000570477	ENSG00000108963	protein_coding	protein_coding	0	0	0.106291	0	0	0	0.0960985	0.249487	0	0	0	0	0	0	0	0	0.222954	0.517578	0.0562351	0.587223	0.142526	0.25523	0.258653	0.850289	0.741593	0.851174	0.0181444	0.0659552	0.115039	0.273203	0.0136299	0.327504	0.102272	0.20638	0.0958695	0.275099	0.178243	0.27513	0.0165963	0.042848	0.288582	0.693766	0.0271753	0.699227	0.163351	0.31796	0.223659	0.510385	0.0435781	0.554378	0.138107	0.251031	0.237603	0.787103	0.616392	0.779891	0.0202514	0.0648699	0.396144	1.14296	0.558739	1.13952	0.0687839	0.188938	0.915887	1.41285	0.423348	0.477078	1.26523	0.803687	1.34196	1.89127
ENST00000570478	ENSG00000291209	lncRNA	lncRNA	0.507478	0.0529954	0.43433	0.0666822	0.371802	0.360905	0.0504978	0	0	0	0	0	0	0	0	0	0.232639	0.196519	0.00444123	0.0208034	0.195171	0.184964	0.0340296	0.0268351	0.0108114	0.0224232	0.0255237	0.0240531	0.162961	0.164906	0.00142077	0.00741119	0.139141	0.156773	0.0368186	0.0260774	0.00848645	0.0121895	0.0276057	0.0233394	0.237129	0.217501	0.00306102	0.0146693	0.204753	0.209022	0.221391	0.176727	0.00443781	0.0206964	0.183093	0.164466	0.0385033	0.0320459	0.00639683	0.0144203	0.029018	0.0290955	0.118854	0.0977297	0.00821505	0.0293745	0.0958453	0.0902106	0	0	0	0	0	0	0	0
ENST00000570479	ENSG00000121064	protein_coding	retained_intron	15.2916	1.75478	2.2563	6.46731	11.1924	4.6869	1.37244	2.59594	5.23141	1.39105	1.73822	0.419066	0	0.0349281	1.26863	0.730164	0.253446	0.437495	2.59811	0.914167	0.218854	1.1518	0.0505754	0.0894911	0.259155	0.110747	0.0479299	5.63501	1.22456	3.10724	3.10541	1.34712	0.430689	5.07776	0.0318362	0.0410923	0.225065	0.0853378	0.0275802	10.255	0.217106	0.275631	1.57051	0.575029	0.19277	0.671593	0.404337	0.436384	1.14551	0.521333	0.970802	2.04247	0.0456365	0.091228	0.299053	0.111216	0.0291965	3.29409	0.181639	2.02471	2.48794	0.846022	0.102038	4.82706	0.112195	0.0453446	0	0.0137253	0.105996	0.0830955	0.0345787	0
ENST00000570480	ENSG00000121064	protein_coding	retained_intron	2.15826	0.0734053	0.0931802	0.313438	0.824678	0.11335	0.294152	0.0820511	0.477713	0.146441	0	0.20278	0.515768	0.559486	0.0899064	0.327577	0.275633	0.618997	1.2539	0.836644	0.136211	0.302977	0.0438654	0.14369	0.181763	0.147319	0.019165	0.0770358	0.10597	0.165832	0.487378	0.349946	0.0976058	0.157831	0.0503716	0.0889547	0.157208	0.110101	0.0459427	0.426197	0.165519	0.720963	1.36161	0.845709	0.191309	1.39964	0.454957	0.727084	0.81212	0.700272	0.379218	0.654391	0.0286686	0.0739195	0.121626	0.0882491	0.0221524	0.272555	0.0909053	0.211817	0.386848	0.252771	0.0708523	0.184125	0.897558	0.139522	0	0.0686263	0	0.830955	0.0864469	0.237788
ENST00000570482	ENSG00000141577	protein_coding	protein_coding_CDS_not_defined	1.57656	0.223752	1.08673	0.793085	0.825997	3.56999	0.135246	0.986137	0	0	0	0	0	1.64527	0	0.430261	0.252932	0.260064	0.104334	1.11391	0.225202	0.233939	0.0327184	0.0268351	0.0174166	0.0674807	0.0246159	0.0240531	0.159449	0.164906	0.0294745	0.587534	0.136557	0.156773	0.0354276	0.0260774	0.0209	0.0792101	0.026642	0.0233394	0.232047	0.217501	0.0597113	1.03978	0.200942	0.209022	0.250873	0.270422	0.197358	1.33877	0.379226	0.289567	0.0508731	0.0577925	0.0291518	0.155941	0.0879954	0.0465601	0.124459	0.115337	0.131162	0.516454	0.126897	0.104666	0	0	0	0	0	0	0	0
ENST00000570484	ENSG00000175826	protein_coding	retained_intron	5.60236	1.71182	2.05786	0.843217	2.05014	2.46225	2.53379	2.99097	1.06832	0.760933	1.14495	0.733483	6.77774	0	0.909823	1.69659	0.261555	0.196519	1.69449	0.890722	0.215992	0.184964	0.0433493	0.0306576	0.198203	0.100737	0.0316455	0.0260473	0.183568	0.180128	1.23962	0.708782	0.153931	0.167031	0.0458962	0.0274452	0.1557	0.0797687	0.0337113	0.02402	0.268659	0.24234	1.68317	1.18326	0.226779	0.230244	0.250316	0.176727	1.41118	0.696868	0.203703	0.164466	0.047122	0.0342533	0.242091	0.126666	0.0347214	0.0303832	0.139554	0.100615	0.769462	0.403888	0.110846	0.0921271	0	0	0	0	0	0	0	0
ENST00000570486	ENSG00000167840	protein_coding	nonsense_mediated_decay	4.39011	0.343042	4.80554	0.457041	2.3746	1.19023	0.867852	1.46876	0.700951	0.211006	0.124563	0.0780458	0.628467	0.62865	0.259904	0.0016595	0.364432	1.98853	1.84189	1.12808	0.147721	5.06252	0.030376	0.133236	0.180467	0.135382	0.0138776	0.0964118	0.269539	1.13842	1.07405	0.578631	0.118757	0.89253	0.0488191	0.334791	0.332061	0.292553	0.0160644	0.517986	0.416118	1.24161	1.67504	0.921962	0.129006	0.294362	0.197239	0.530516	0.849689	0.487501	0.1223	0.348893	0.135713	0.554673	0.58587	0.537677	0.022825	1.08313	0.0951744	0.238642	0.324364	0.212233	0.0504937	0.120695	1.49593	0.145335	1.2761	0.211598	2.18579	0.727085	0.784987	0.422734
ENST00000570487	ENSG00000029725	protein_coding	protein_coding	0.550472	9.90581	2.35521	0.837104	2.92711	2.24522	4.4187	2.97818	19.8772	113.87	59.4082	17.9681	23.5037	41.5671	73.2834	88.6794	11.8154	4.78843	4.09602	4.61177	17.8803	7.29397	43.9313	19.6785	19.6657	19.7015	60.0076	31.4417	32.952	14.9637	14.2163	14.6955	46.8884	23.2182	9.37106	3.76529	3.73796	3.75375	12.8412	5.7917	5.6652	2.58328	1.66898	2.08583	7.9339	3.99612	25.3907	10.0493	8.70832	9.3522	23.4247	9.72232	26.1128	11.4972	11.4694	11.5119	36.6236	18.9564	39.3519	16.6973	16.5074	16.7065	57.2132	27.0548	0.897558	2.92996	3.6268	0.428914	0.52998	0	1.72894	2.97235
ENST00000570490	ENSG00000197879	protein_coding	protein_coding	0.898859	0.353107	0.585154	0	0.230373	0.308488	0.127834	0.625424	0	0.0776286	0.768356	0.00143349	0	0	0.0342327	0.0261416	0.233054	0.196519	0.0913395	0.401041	0.195475	0.184964	0.0347352	0.0278936	0.0328221	0.0570138	0.0258878	0.0248269	0.169781	0.183673	0.0426983	0.37494	0.14262	0.170853	0.0373371	0.0267611	0.0262998	0.0496261	0.0278777	0.0238335	0.237513	0.217501	0.033454	0.301111	0.20504	0.209022	0.221803	0.176727	0.0258747	0.176919	0.183393	0.164466	0.0343158	0.028078	0.0369797	0.0628107	0.0300196	0.0312538	0.139321	0.14974	0.0922344	0.273681	0.106813	0.127412	0	0	0	0	0	0	0.00864469	0
ENST00000570492	ENSG00000108523	protein_coding	protein_coding_CDS_not_defined	0	0	0	0	0	0	0.198293	0.20213	0	0.311484	0	0.364686	0	0	0.0207809	0.681067	0.215652	0.293052	0.0561491	0.489883	0.210893	0.381213	0.030135	0.0301364	0.020914	0.0565067	0.035702	0.0848171	0.159218	0.238263	0.0391318	0.533927	0.170521	0.262312	0.0328346	0.036515	0.0212283	0.0770577	0.0485429	0.0829535	0.20315	0.239577	0.0341609	0.425279	0.287643	0.342308	0.198213	0.176727	0.016965	0.195393	0.166001	0.164466	0.140842	0.0502577	0.0588236	0.177908	0.144215	0.0440112	0.106193	0.130412	0.0658867	0.34525	0.117671	0.347685	0	0.0232536	0	0	0.0588867	0	0	0
ENST00000570493	ENSG00000261898	lncRNA	lncRNA	1.37246	0.979502	0.316928	0.21006	1.33131	1.05577	0.549736	4.18772	0	0	0	0	0	0	0	0	0.824519	0.509965	0.402469	0.42417	0.522366	0.417191	0.120116	0.0742474	0.0730399	0.0682928	0.102517	0.0726358	0.171671	0.164906	0.0112755	0.00741119	0.145468	0.156773	0.0405073	0.0260774	0.0235215	0.0121895	0.030133	0.0233394	0.249731	0.217501	0.0189248	0.0146693	0.214087	0.209022	0.235057	0.176727	0.0218825	0.0206964	0.192933	0.164466	0.134399	0.0870571	0.0734595	0.0722191	0.112847	0.085229	0.355685	0.233262	0.180683	0.182164	0.306202	0.22729	0.448779	0	0	0	0	0	0	0
ENST00000570495	ENSG00000184939	protein_coding	protein_coding	1.35586e-06	0.27406	0.000341414	1.28603	0.419598	1.8249e-08	0	0.705748	0	0	0	0	1.23351	0	0	0.796483	1.0192	4.55225	3.48282	4.56069	0.294527	0.401884	1.26555	6.83739	6.80619	6.84949	0.0370778	0.0968005	0.791505	3.79627	2.84449	3.84975	1.91968	13.0098	0.869404	4.11675	4.06641	4.11837	0.0406749	19.6152	1.05932	5.18784	2.93259	4.81996	2.36293	15.0638	0.593366	2.51773	1.63737	2.6442	0.292682	10.7131	0.570488	3.09684	3.00717	3.11147	1.29089	8.99169	0.588083	2.91521	2.65117	3.13004	2.42905	14.0188	5.19088	7.97809	4.79543	4.75618	4.45183	2.94296	3.99815	2.94064
ENST00000570499	ENSG00000141198	protein_coding	protein_coding	0	0	0	0	0	0	0	0	0	0.000477863	0	0.222617	0	0	0.00114875	0	0.229389	0.196519	0.0382944	0.397096	0.19278	0.184964	0.0361954	0.0313543	0.0221211	0.0700023	0.0271559	0.028036	0.173268	0.186378	0.0394063	0.533087	0.160315	0.181024	0.0406668	0.0376478	0.0380612	0.103638	0.0337962	0.0341344	0.308172	0.305287	0.0227118	0.539491	0.300216	0.305526	0.23105	0.194536	0.0411214	0.431676	0.191876	0.180792	0.0411979	0.045811	0.0284979	0.114738	0.0336299	0.0464846	0.116766	0.0977297	0.0460397	0.209146	0.0943331	0.0902106	0	0	0	0	0	0	0	0
ENST00000570500	ENSG00000170291	protein_coding	protein_coding	0	0.151807	0	0.47491	0.484525	0	0.625233	0.21763	2.43512	1.17656	0.0114845	0.308838	2.69543	1.06612	0.361868	0.557611	0.265606	0.418263	0.0639571	0.491547	0.230016	0.524761	0.12768	0.0912437	0.11241	0.165809	0.109659	0.0922945	0.175717	0.179682	0.220586	0.845026	0.148546	0.170259	0.0417835	0.0301334	0.0301129	0.0736441	0.0308884	0.0270937	0.255771	0.23835	0.332609	1.19385	0.219074	0.229671	0.240048	0.219981	0.0632249	0.43767	0.19625	0.200908	0.0386958	0.0298311	0.0482942	0.0864205	0.0319813	0.0338755	0.132353	0.140236	0.0947512	0.376795	0.106858	0.139947	0	0	0	0	0	0	0.00960521	0
ENST00000570501	ENSG00000262920	lncRNA	lncRNA	0	0.303774	0.199033	0.227331	0.185481	0	1.03952	0.787739	0	0	0	0	1.48365	0	0	0	0.258935	0.196519	0.0022615	0.00601804	0.214139	0.184964	0.0410133	0.0268351	0.00895377	0.0154528	0.030264	0.0240531	0.179566	0.164906	0.000936333	0.00203893	0.151099	0.156773	0.0441906	0.0260774	0.00728052	0.00382324	0.0326157	0.0233394	4.74497	2.12656	1.4632	1.7357	1.65603	0.93661	0.247678	0.176727	0.00265218	0.00614272	0.201858	0.164466	0.0454917	0.0320459	0.00468644	0.0059905	0.0337253	0.0290955	0.291949	0.167176	0.0732562	0.0946933	0.108332	0.0902106	0	0	0	0	2.6499	0	0	0.237788
ENST00000570504	ENSG00000072818	protein_coding	protein_coding_CDS_not_defined	1.7679	4.22445	0	0	0	0.0446903	2.61805	2.56329	0	2.35745	4.92662	2.13176	0	1.67846	3.40453	0.190593	0.315888	0.187493	0.117436	0.216521	0.233961	0.184964	3.14945	0.871977	0.872292	0.86346	0.0522958	0.0429646	0.355413	0.49149	0.119594	0.323003	5.32415	0.721668	0.760301	0.20886	0.211566	0.20057	1.48756	0.21299	0.371053	0.238154	0.0646773	0.156101	0.240335	0.209022	0.336947	0.21227	0.0604352	0.172542	0.268413	0.198461	1.23504	0.372674	0.403559	0.372289	0.59494	0.251328	2.22337	0.573234	0.450867	0.51027	0.645684	0.255921	0.0897558	1.1092	0	0.247055	0.17666	0	0.340024	0.531059
ENST00000570505	ENSG00000121064	protein_coding	retained_intron	7.78641	1.41066	1.92416	2.24382	7.06683	2.78725	1.51999	1.80803	7.36268	0.404555	0	1.20819	1.14007	0.955064	0.811081	0.499526	10.1122	4.44781	4.85345	3.78556	10.9788	4.70085	0.667744	0.316485	0.385901	0.302638	1.64821	0.326761	0.436724	0.359693	0.922092	0.45908	0.374118	0.350972	2.63249	1.28925	1.31901	1.26914	4.89526	2.12439	3.91351	2.07363	2.4375	1.75978	5.45056	2.89829	2.8297	1.45468	1.63513	1.23911	3.56677	1.99699	0.903195	0.494797	0.525752	0.46524	1.45536	0.780917	0.145312	0.0998026	0.48517	0.184268	0.818037	0.0921347	0	0	0	0.137253	0.52998	0.415477	0.0864469	0
ENST00000570507	ENSG00000225663	protein_coding	protein_coding	0	0	0	3.11291e-07	1.30496	0	0.731404	0	0	0	0	0.0206932	0	0.616335	0.122164	0.343047	0.222561	0.2218	0.40352	0.252987	0.215334	0.248807	0.0318635	0.0341364	0.113938	0.0661767	0.0298554	0.0583274	0.157295	0.20212	0.426676	0.259784	0.184694	0.388094	0.0280079	0.0237143	0.0682422	0.042434	0.030516	0.0266613	0.212559	0.201739	0.431389	0.285594	0.19304	0.21018	0.209692	0.181268	0.277278	0.20336	0.171837	0.168337	0.0365748	0.0428079	0.114484	0.0710163	0.031354	0.0432537	0.115548	0.115949	0.336498	0.205007	0.103643	0.145493	0	0	0	0.0114377	0.105996	0	0	0
ENST00000570510	ENSG00000141252	protein_coding	protein_coding_CDS_not_defined	0.204288	0.0697141	0.216739	0.219819	0.104749	0.0916891	0	0	0	0.624575	0	0.645871	0	1.76938	0.300287	1.85088	0.251378	0.34208	0.43417	0.287199	0.206587	0.27345	0.0346245	0.0293168	0.0617366	0.0446195	0.0259032	0.025803	0.304867	0.256274	0.218911	0.2057	0.139336	0.156773	0.133324	0.205913	0.144953	0.150212	0.109695	0.157889	0.570242	0.466796	0.369479	0.310796	0.495673	0.460232	0.229152	0.226857	0.314173	0.264626	0.188181	0.196235	0.142602	0.107921	0.121502	0.111513	0.101632	0.101255	0.124693	0.120505	0.227188	0.188845	0.100221	0.107576	0	0	0.402978	0	0	0	0.0864469	0
ENST00000570511	ENSG00000103313	protein_coding	nonsense_mediated_decay	0	0	0	0	0	0	0	0	0	0	0	0	0	0	0	0	0.14578	0.196519	0.0203792	0.0262733	0.127946	0.184964	0.0186193	0.0316155	0.0146462	0.0180651	0.0146044	0.0288182	0.10537	0.164906	0.000368457	0.002726	0.0943979	0.156773	0.0187676	0.0260774	0.00715946	0.00518837	0.0146479	0.0233394	0.1536	0.217501	8.01976e-07	3.95342e-06	0.138813	0.209022	0.1366	0.176727	4.44528e-05	0.000274792	0.118188	0.164466	0.0204296	0.0320459	0.00335266	0.0067414	0.0160776	0.0290955	0.068105	0.0977297	0.00373624	0.0115006	0.0573766	0.0902106	0	0	0	0	0	0	0	0
ENST00000570512	ENSG00000262768	lncRNA	lncRNA	1.07365	0	0.296392	0.0601729	0.329194	0.439701	0	0.948799	0.91492	0.117301	0	0	0	2.49229	0	0.434514	0.684933	0.498867	0.366334	0.41375	0.462458	0.417191	0.0985258	0.0742474	0.0543686	0.0682928	0.0842299	0.0726358	0.303286	0.269142	0.122319	0.168408	0.136865	0.156773	0.0355902	0.0260774	0.0114175	0.0121895	0.026755	0.0233394	0.232651	0.217501	0.00556823	0.0146693	0.201396	0.209022	1.44992	0.964221	0.870165	0.953266	1.31001	0.970487	0.0373167	0.0320459	0.0100924	0.0144203	0.0282022	0.0290955	0.371177	0.26303	0.197078	0.226365	0.261952	0.22729	0.448779	0	0.402978	0	0	0	0	0.237788
ENST00000570513	ENSG00000136436	protein_coding	protein_coding	2.03126	0.083098	0.301506	0.631397	3.57565	1.57153	0	1.07837	1.00426	0.150386	0.915185	1.47578	0.0925247	0	0.772402	0.952933	0.2524	0.289714	0.00865799	0.1776	0.21574	0.261742	0.0406685	0.05686	0.0625626	0.122426	0.0302502	0.0530485	0.179028	0.231489	0.0455301	0.390896	0.152557	0.194951	0.0947873	0.0893168	0.0943794	0.139969	0.0372302	0.0418948	0.362309	0.57213	0.0830161	1.2124	0.24721	0.480173	0.243276	0.200481	0.0192178	0.18286	0.202896	0.190573	0.107135	0.304851	0.0809313	0.25366	0.0927759	0.291397	0.272902	0.182831	0.0927418	0.329005	0.240739	0.152723	0	0	0	0.0686263	0	0	0	0
ENST00000570514	ENSG00000126602	protein_coding	retained_intron	1.16155	3.10889	8.42787	3.2727	3.68796	8.31576	4.59202	4.4218	0.0700936	0.580328	0	0.433376	1.46106	2.44793	1.60549	1.68813	0.26586	0.218043	0.421549	0.973929	0.240814	0.216726	0.265564	0.121196	0.125182	0.164158	0.281768	0.128262	0.178652	0.164906	0.371198	0.9212	0.150452	0.156773	0.195989	0.0785056	0.0930459	0.112863	0.277696	0.136631	0.259826	0.217501	0.323155	0.971625	0.221441	0.209022	0.249339	0.193377	0.590689	1.04579	0.209057	0.187145	0.62965	0.290663	0.23156	0.313627	0.670296	0.366768	0.137549	0.102017	0.255362	0.428592	0.114332	0.0989537	0	0	0	0.0114377	0	0	0	0
ENST00000570515	ENSG00000262362	lncRNA	lncRNA	0.478546	0.968301	0.178351	0.96048	1.06727	2.79413	1.02449	0.946464	0	0	0	0	0	0.829398	0	0	0.231134	0.196519	0.0055639	0.0208034	0.194065	0.184964	0.637877	0.419377	0.394065	0.412399	0.610481	0.444896	0.161998	0.164906	0.00185711	0.00741119	0.138435	0.156773	0.0716989	0.0477758	0.0340278	0.0394254	0.0273385	0.0233394	0.235736	0.217501	0.00348939	0.0146693	0.203711	0.209022	2.40243	1.4456	1.32482	1.40014	3.06708	1.99699	0.547054	0.364212	0.328288	0.357102	0.494576	0.376552	0.31122	0.233262	0.144615	0.182164	0.269371	0.22729	0	0.279044	0	0.0686263	0	0.415477	0	0
ENST00000570516	ENSG00000262874	protein_coding	protein_coding	0	0.0992003	0	0	0	0	0	0	0	0	0	0	0	0	0	0	0.206938	0.196519	3.85595e-05	1.18686e-05	0.175993	0.184964	0.0282276	0.0268351	0.000435699	0.000442063	0.0214646	0.0240531	0.146344	0.164906	5.51071e-06	2.558e-06	0.126742	0.156773	0.0306475	0.0260774	0.000255939	3.87678e-05	0.0232863	0.0233394	0.213064	0.217501	1.21155e-05	4.88021e-06	0.186469	0.209022	0.195996	0.176727	3.65915e-05	1.49459e-05	0.16434	0.164466	0.0324784	0.0320459	0.000136988	3.23571e-05	0.0248264	0.0290955	0.102796	0.0977297	0.000204299	7.8238e-05	0.0840557	0.0902106	0	0	0	0	0	0	0	0
ENST00000570519	ENSG00000103226	protein_coding	protein_coding_CDS_not_defined	2.43955	8.88896	6.85658	0	8.49656	4.90427	4.70102	0	0.991708	0	0	0	0	0	0	0	0.286842	0.296322	0.148717	0.188592	0.229675	0.249547	0.0425159	0.0304279	0.053953	0.0499657	0.0845607	0.0281142	0.22123	0.197561	0.284201	0.248804	0.281899	0.183991	0.0457475	0.0388646	0.0971455	0.0704304	0.0738656	0.0414287	0.261681	0.2305	0.25892	0.263307	0.237844	0.224553	0.232125	0.192444	0.264959	0.272756	0.297189	0.265284	0.0500481	0.0437546	0.0658793	0.0579688	0.0543533	0.0447572	0.207608	0.247133	0.324383	0.210592	0.184109	0.346	0	0	0	0	0	0.0148385	0	0
ENST00000570520	ENSG00000213918	protein_coding	retained_intron	0.160784	0.519659	1.98122	0.121846	0.682698	0.674851	0.492996	0.782641	0	0	0	0	0	0	0	0	0.231952	0.196519	0.0696648	0.431166	0.194666	0.184964	0.0344686	0.0257271	0.0257123	0.0483282	0.0254085	0.0240531	0.162521	0.164906	0.0352203	0.270572	0.138819	0.156773	0.0366417	0.0260774	0.0202533	0.045228	0.0274834	0.0233394	0.236493	0.217501	0.0158108	0.205713	0.204278	0.209022	0.220708	0.176727	0.089419	0.44172	0.182597	0.164466	0.0383328	0.0320459	0.0304856	0.0713492	0.0289011	0.0290955	0.118411	0.0977297	0.0737099	0.2099	0.095525	0.0902106	0	0.0174402	0	0	0	0	0	0
ENST00000570525	ENSG00000159842	protein_coding	protein_coding	0	0	0	0	0	0	0.067635	2.24933	0	0.065106	0	0.0670577	0	0	0.154639	0	0.235872	0.196519	0.0291774	0.132287	0.197539	0.184964	0.0364109	0.0293723	0.0289843	0.0352337	0.0317787	0.0412237	0.165024	0.164906	0.0207974	0.130302	0.140651	0.156773	0.0422162	0.0351645	0.0299436	0.0417378	0.0590131	0.0742527	0.240116	0.217501	0.0139173	0.0955148	0.206981	0.209022	0.224605	0.176727	0.0458498	0.192605	0.185424	0.164466	0.0417239	0.035834	0.032862	0.0492776	0.0362675	0.0547451	0.120949	0.0977297	0.0937151	0.149048	0.0973564	0.0902106	0	0	0	0	0	0	0	0
ENST00000570526	ENSG00000188176	protein_coding	retained_intron	0	0	0.0168194	0	0	0	0	0	0	0	0	0	0	0	0	0	0.268642	0.196519	3.14164e-05	0.00228871	0.22097	0.184964	0.0439387	0.0268351	0.00327024	0.00967963	0.0322023	0.0240531	0.185591	0.164906	1.76431e-05	0.000862257	0.155327	0.156773	0.0472599	0.0260774	0.000652359	0.00022531	0.0346531	0.0233394	0.269853	0.217501	0.00502247	0.0422445	0.228636	0.209022	0.257468	0.176727	0.00708986	0.0542969	0.208672	0.164466	0.0483337	0.0320459	0.00145647	0.0050267	0.0355913	0.0290955	0.143268	0.0977297	0.000121235	0.00115869	0.113063	0.0902106	0	0	0	0	0	0	0	0
ENST00000570527	ENSG00000129214	protein_coding	nonsense_mediated_decay	0	0	0	0	0	0	0	0	0	0.00808875	0	0	0	0	0	0	0.163102	0.196519	1.02104e-07	6.6393e-07	0.14189	0.184964	0.0224046	0.0336993	0.0114779	0.0281523	0.0214041	0.0353781	0.117172	0.164906	4.8683e-08	7.31512e-08	0.103966	0.156773	0.0288829	0.0369874	0.00989854	0.0192273	0.0205786	0.0264947	0.170745	0.217501	1.05041e-07	2.4678e-07	0.152905	0.209022	0.153287	0.176727	1.35342e-07	1.77038e-07	0.131469	0.164466	0.0319048	0.0492836	0.0175278	0.0402815	0.0250868	0.0420408	0.0774912	0.0977297	2.22761e-05	1.68712e-05	0.0647555	0.0902106	0	0.0279044	0	0.0480384	0	0	0.0576312	0
ENST00000570531	ENSG00000263311	unprocessed_pseudogene	unprocessed_pseudogene	0	0	0	0.235571	0.160274	0	0	0	0	0	0	0	0	0	0	0	0.260236	0.196519	0.00249569	0.0208034	0.21506	0.184964	0.140157	0.0742474	0.0395567	0.0682928	0.119453	0.0726358	0.180377	0.164906	0.000451698	0.00741119	0.151671	0.156773	0.0445897	0.0260774	0.00548438	0.0121895	0.0328822	0.0233394	0.262319	0.217501	0.000922761	0.0146693	0.22324	0.209022	0.248987	0.176727	0.00217129	0.0206964	0.202775	0.164466	0.0458635	0.0320459	0.00381113	0.0144203	0.033971	0.0290955	0.137339	0.0977297	0.00648796	0.0293745	0.108962	0.0902106	0	0	0	0	0	0	0	0
ENST00000570535	ENSG00000185722	protein_coding	protein_coding	0.0767453	0.338324	0.106252	0.0495586	0	0.161871	0.185087	0.295637	0.257985	0	0	0.045605	0	0	0	0	0.13341	0.712897	0.981719	1.15698	0.085817	0.276245	0.0753258	0.596248	0.595924	0.611506	0.00781529	0.0386291	0.122745	0.807272	0.731472	1.10585	0.0780366	0.398829	0.0510328	0.365836	0.374835	0.384895	0.00821928	0.0389325	0.0681217	0.232187	0.39753	0.702023	0.101506	0.246148	0.0977853	0.380771	0.572215	0.745182	0.102284	0.211644	0.0925223	0.695632	0.698393	0.721893	0.00957504	0.0393587	0.168336	1.12427	1.1761	1.25192	0.0414851	0.173909	1.39869	1.26849	1.47087	0.762895	0.309155	0.775558	1.60071	2.29465
ENST00000570539	ENSG00000167978	protein_coding	protein_coding_CDS_not_defined	0	0	0.371693	0	0	0	0	0	207.122	205.604	122.208	223.376	213.711	344.839	166.058	168.076	57.476	2.39519	3.58062	2.64494	118.38	0.412638	74.1426	0.368196	0.569247	0.414289	126.242	0.0892599	51.1588	0.787074	2.32123	1.33224	99.5013	0.306101	83.8246	0.263239	0.459521	0.314622	141.381	0.0796066	68.8355	1.60454	3.68342	2.07943	126.033	0.406289	113.166	1.077	2.60104	1.53538	203.632	0.304434	56.9871	0.215063	0.460474	0.273414	93.9025	0.0890847	60.736	0.967028	1.60694	1.11699	112.982	0.23725	2.89728	0.239781	0.805955	0.181618	1.72244	1.04348	0.151282	0.911531
ENST00000570543	ENSG00000108528	protein_coding	retained_intron	0.563021	0.740161	2.37097	0.203429	1.09548	1.1828	1.83128	0.894239	0	0	0	0.228662	0	0	0.265782	0	0.275938	0.196796	0.459235	0.964407	0.226015	0.185387	0.0465537	0.0273585	0.067835	0.0818441	0.033878	0.0251811	0.190355	0.165257	0.389845	0.89813	0.158579	0.157297	0.0501211	0.0267781	0.0523818	0.0751288	0.0365014	0.024868	0.276255	0.217749	0.438969	1.03352	0.233197	0.209467	0.264527	0.176875	0.364552	0.72639	0.213496	0.164675	0.0507639	0.0324947	0.0989431	0.127081	0.0371397	0.030055	0.148443	0.0978546	0.307247	0.437562	0.116597	0.0904149	0	0	0	0	0	0	0	0
ENST00000570544	ENSG00000263017	processed_pseudogene	processed_pseudogene	0.231802	0	0	0	0	0.201534	0	0	0	0	0	0	0	0	0	0	0.273243	0.196519	0.00228985	0.0208034	0.224175	0.184964	0.316799	0.129116	0.0997199	0.12249	0.281868	0.129988	0.188426	0.164906	0.000914825	0.00741119	0.157296	0.156773	0.174809	0.0728497	0.0485105	0.0612375	0.148107	0.0711064	0.273947	0.217501	0.00129387	0.0146693	0.231543	0.209022	0.262124	0.176727	0.00259035	0.0206964	0.21188	0.164466	0.379313	0.156736	0.127692	0.147077	0.311734	0.152989	0.146578	0.0977297	0.00645834	0.0293745	0.115331	0.0902106	0	0	0	0	0	0	0.0864469	0
ENST00000570546	ENSG00000179583	protein_coding	retained_intron	0.00718196	0.140136	0	0.319431	0	0	0.0188566	0.0611482	0	0.0666299	0	0.0826572	0	0	0.0160205	0	0.0785179	0.196519	0.0332818	0.0647166	0.0713704	0.184964	0.0157092	0.13041	0.1238	0.126358	0.0192102	0.258701	0.05814	0.164906	0.00154106	0.0104242	0.0541512	0.156773	0.00589142	0.0673657	0.06551	0.0634763	0.00809545	0.170368	0.084871	0.217501	0.00224171	0.00947894	0.0795829	0.209022	0.0727238	0.176727	0.0653878	0.120465	0.0651265	0.164466	0.0107485	0.0589397	0.0452696	0.0476253	0.00832075	0.0442059	0.0343755	0.0977297	0.0658013	0.0980339	0.0298759	0.0902106	0	0.104641	0	0.0171566	0	0	0	0
ENST00000570547	ENSG00000129214	protein_coding	protein_coding	0	0	0	0	0	0	0	0	0	0.0216894	0	0	0	0	0	0	0.205636	0.196519	3.94414e-08	3.54079e-08	0.175005	0.184964	0.0360047	0.035131	0.00505367	0.00148193	0.0283703	0.032361	0.145492	0.164906	2.90245e-08	3.19463e-09	0.126095	0.156773	0.0411676	0.0296556	0.00379274	0.00132088	0.0326548	0.0269425	0.211829	0.217501	4.30394e-08	7.20199e-09	0.185515	0.209022	0.194717	0.176727	5.38507e-08	7.45386e-09	0.163379	0.164466	0.0321908	0.0320459	0.007754	0.00237225	0.0246233	0.0290955	0.102009	0.0977297	9.75228e-06	1.20008e-06	0.0834682	0.0902106	0	0	0	0	0	0	0	0
ENST00000570550	ENSG00000185829	protein_coding	protein_coding	1.88444	0.630767	5.98745	1.95479	5.05118	12.5049	1.0254	3.68933	0	0	0	0	0	0	0	0	0.849232	0.568405	0.670002	0.565886	0.73636	0.560697	0.553451	0.290459	0.248802	0.220164	0.074414	0.153478	0.297123	0.666997	1.22846	0.889209	0.228838	0.468769	1.76629	0.831589	0.772604	0.662654	0.0702434	0.109859	0.423161	0.822061	1.87354	1.22478	0.332182	0.604264	0.451876	0.931684	1.3783	1.08699	0.330811	0.579967	0.683551	0.359695	0.260475	0.206667	0.0685886	0.134088	1.57045	0.789341	0.646911	0.533638	0.189074	0.336573	0	0.0697609	0	0.102939	0	0	0.0432234	0.118894
ENST00000570551	ENSG00000122390	protein_coding	protein_coding_CDS_not_defined	3.29952	0.415616	0	0	1.34016	1.02309	0	1.6373	0	0.000105797	0	0.213558	0	0	0	0	0.234942	0.2014	0.0390482	0.40672	0.197503	0.189961	0.0338464	0.0351565	0.0194624	0.0733069	0.0250677	0.0315809	0.154662	0.164906	0.0127824	0.297509	0.133002	0.156773	0.0314116	0.0261703	0.0120075	0.0429781	0.0267486	0.0291471	0.225115	0.217501	0.00690077	0.346777	0.195699	0.209022	0.21808	0.186151	0.04146	0.411679	0.180176	0.172571	0.0283458	0.024841	0.0157638	0.0541715	0.0268678	0.0290955	0.110663	0.0977297	0.0402935	0.21619	0.0898766	0.0902106	0	0	0	0.0109978	0	0	0.00540293	0
ENST00000570555	ENSG00000183011	protein_coding	protein_coding_CDS_not_defined	0.789816	1.75427	0.447215	0.777474	1.46597	0.5091	1.6032	2.20628	0	0.227336	0	0	0	0	0.273249	0	0.207547	0.196519	2.14547	2.36979	0.176455	0.184964	0.160165	0.146653	0.281034	0.250065	0.128119	0.13431	0.146742	0.164906	1.97156	2.12269	0.127044	0.156773	0.154516	0.13019	0.288181	0.2757	0.14058	0.134906	0.214847	0.221992	3.49953	3.32128	0.191704	0.213513	0.196594	0.176727	1.9961	1.91056	0.164789	0.164466	0.501037	0.459751	0.755592	0.714489	0.462617	0.480208	0.103165	0.0977297	1.23668	1.0739	0.0843305	0.0902106	0	0.139522	0	0	0	0	0	0
ENST00000570557	ENSG00000170175	protein_coding	protein_coding	0	0.136121	0.128298	0	0	0	0.512539	0.547914	0	0	0	0	0	0	0.0901906	0	0.19277	0.196519	0.02193	0.443149	0.16516	0.184964	0.0253645	0.0268351	0.0212946	0.0526309	0.0194211	0.0240531	0.137027	0.164906	0.00468057	0.185623	0.119605	0.156773	0.0275871	0.0260774	0.0109145	0.0428757	0.0211018	0.0233394	0.199557	0.217501	0.0129049	0.437959	0.175949	0.209022	0.182113	0.176727	0.0122571	0.257842	0.153835	0.164466	0.0299028	0.0358056	0.0234771	0.0768118	0.022903	0.0319243	0.0943528	0.0977297	0.0787748	0.283433	0.0777128	0.0902106	0	0	0	0	0	0	0	0
ENST00000570561	ENSG00000214087	protein_coding	protein_coding	1.9767	1.13712	2.47196	0	2.66357	6.31944	1.41695	4.01996	2.27349	0.821229	0	0.593828	1.93989	2.5936	1.34156	1.94584	0.217251	0.221195	0.120643	0.334221	0.182694	0.205558	0.0310803	0.0303731	0.0300901	0.0408054	0.0271344	0.0273913	0.15188	0.172153	0.072755	0.225677	0.130764	0.164815	0.0346611	0.0361522	0.0288338	0.0471712	0.0263111	0.0356418	0.224004	0.243915	0.090521	0.314479	0.193937	0.2362	0.205706	0.200847	0.116494	0.259512	0.18457	0.231603	0.0352127	0.037068	0.0468131	0.0607322	0.0265458	0.0343863	0.111353	0.123054	0.0918877	0.183624	0.0898239	0.11654	0	0	0	0	0	0.103869	0	0
ENST00000570562	ENSG00000215067	lncRNA	lncRNA	0	0.151731	0	0	0	0	0	0	0	0	0	0	0	0	0	0.0372134	0.298907	0.288461	0.0528337	0.434168	0.24009	0.27046	0.0514193	0.0409864	0.040516	0.0785702	0.0336933	0.0383842	0.163226	0.164906	0.0234164	0.321839	0.139336	0.156773	0.0369258	0.0260774	0.0178686	0.0551063	0.0276797	0.0233394	0.306642	0.318387	0.0340868	0.507741	0.259373	0.309974	0.221803	0.176727	0.0318635	0.27222	0.183393	0.164466	0.0386065	0.0320459	0.0296218	0.0865646	0.0290888	0.0290955	0.119999	0.0979022	0.0663863	0.26534	0.0966765	0.0903411	0	0.0313924	0	0	0	0	0	0
ENST00000570564	ENSG00000105176	protein_coding	protein_coding	0	0	0.72457	0.328757	0.561478	0.581504	0.498364	0.248133	9.10072	1.55328	3.39775	2.86424	0.859601	1.05858	1.00367	2.17773	6.45822	2.89963	5.03204	3.3035	3.65528	2.79869	0.661191	0.811246	1.25391	0.819493	0.433828	0.35277	1.93957	0.943757	2.68363	1.85163	1.11318	0.941436	4.57586	1.63379	1.63493	1.64666	3.1339	1.64356	2.76865	1.99691	3.02541	2.95727	1.98087	2.18674	0.394625	0.312091	2.57213	1.44493	0.241814	0.211662	0.0612066	0.0459261	0.198852	0.162558	0.0394458	0.0398264	0.826791	0.391837	0.868527	0.773715	0.443601	0.372877	0	0	0	0	0	0	0	0
ENST00000570565	ENSG00000154975	protein_coding	protein_coding	0	0	0	0	0	0.0198788	0	0	0	0	0	0	0	0	0	0	0.127656	0.196519	0.000125667	2.34327e-05	0.11308	0.184964	0.0144318	0.0268351	0.000238245	0.000220149	0.0113659	0.0240531	0.0928605	0.164906	0.00011082	7.9131e-06	0.0840415	0.156773	0.0158082	0.0260774	0.00018658	2.45149e-06	0.0124279	0.0233394	0.135415	0.217501	0.000213653	2.02349e-05	0.123565	0.209022	0.0962811	0.151352	0.0243919	0.0105715	0.104121	0.164466	0.0173332	0.0320459	0.000147467	8.69568e-06	0.0137495	0.0290955	0.0586103	0.0977297	0.000118679	1.71924e-05	0.0497923	0.0902106	0	0	0	0	0	0.103869	0	0
ENST00000570567	ENSG00000006283	protein_coding	protein_coding	0	0	0	0.0426451	0.0707481	0.45392	0	0.144972	0	0.0567343	0	0	0	0	0	0	0.170909	0.196519	0.00174077	0.000279207	0.14809	0.184964	0.0542054	0.0742474	0.0687178	0.0239691	0.0465351	0.0726358	0.122441	0.164906	1.19804e-05	4.24016e-06	0.108173	0.156773	0.035412	0.0434136	0.0611508	0.0267015	0.0179616	0.0233394	0.178395	0.217501	0.000256961	9.17074e-05	0.159102	0.209022	0.160842	0.176727	0.104949	0.0335999	0.137402	0.164466	0.0250515	0.0320459	0.0135964	0.00381577	0.0194915	0.0290955	0.0818282	0.0977297	0.0214523	0.00244157	0.068125	0.0902106	0	0	0	0.0686263	0	0	0	0
ENST00000570569	ENSG00000262481	protein_coding	nonsense_mediated_decay	0	0.147803	0	0.263006	0	0	0.138872	0	0	0	0	0	0	0	0	0	0.239745	0.200087	0.033191	0.00904671	0.201804	0.189196	0.035662	0.0273889	0.0323246	0.00889236	0.0269025	0.0246608	0.165826	0.166432	0.00419112	0.00148593	0.142096	0.158876	0.0383105	0.0265052	0.0147176	0.00365933	0.0289015	0.023847	0.244848	0.222513	0.00460837	0.00264446	0.211787	0.214737	0.231421	0.181868	0.000854813	0.000943186	0.192666	0.170647	0.0399824	0.0325987	0.0426632	0.0114849	0.0302383	0.0297038	0.123036	0.0994169	0.0291513	0.00933814	0.0993986	0.0920206	0	0	0	0	0	0	0	0
ENST00000570571	ENSG00000141456	protein_coding	protein_coding	0.532595	0.694459	0.446264	0.243467	1.13096	0.142809	0.883876	1.12041	0	0	0	0	0	0	0	0	0.198479	0.197031	0.547358	0.667581	0.169324	0.185367	0.026227	0.0268836	0.0836801	0.0738157	0.0200077	0.0240885	0.139369	0.164923	0.386513	0.518428	0.121409	0.156784	0.0283296	0.0260787	0.0776494	0.0665054	0.0216341	0.0233402	0.202929	0.217501	0.378841	0.591653	0.178592	0.209022	0.188083	0.177499	0.359559	0.516446	0.158082	0.165086	0.0305324	0.0325546	0.123205	0.103406	0.0233715	0.0294218	0.0975598	0.100635	0.379478	0.355424	0.0799995	0.0923225	0	0	0	0	0	0	0	0
ENST00000570572	ENSG00000236319	transcribed_processed_pseudogene	transcribed_processed_pseudogene	0	0	0	0	0	0	0	0	0	0	0	0	0	0	0	0	0.22324	0.196519	0.00010671	0.00601804	0.188229	0.184964	0.0318064	0.0268351	0.00161743	0.0154528	0.0239813	0.0240531	0.156927	0.164906	3.70878e-05	0.00203893	0.134688	0.156773	0.0346375	0.0265211	0.00123783	0.00383379	0.0268377	0.0240247	0.228395	0.217501	5.54158e-05	0.00438171	0.198186	0.209022	0.212071	0.176727	0.000149539	0.00614272	0.176281	0.164466	0.0362183	0.0320459	0.000707499	0.0059905	0.0274428	0.0290955	0.112994	0.0981517	0.000581814	0.0105184	0.0922707	0.0910723	0	0	0	0	0	0	0	0
ENST00000570576	ENSG00000141505	protein_coding	protein_coding	0	0.236267	0	0	2.35344	0.0622811	0	0.00031169	0	0	0	0	0	0	0	0	0.224988	0.196519	0.0908349	0.239502	0.189526	0.184964	0.0322104	0.0268351	0.030884	0.0471516	0.0242628	0.0240531	0.158053	0.164906	0.00762141	0.0155779	0.135524	0.156773	0.0348882	0.0260774	0.0207296	0.033006	0.0262667	0.0233394	0.230025	0.217501	0.136771	0.40319	0.199418	0.209022	0.213801	0.176727	0.111716	0.257148	0.177552	0.164466	0.0366356	0.0320459	0.0227905	0.046263	0.0277318	0.0290955	0.113966	0.0977297	0.129092	0.221759	0.0922951	0.0902106	0	0	0	0	0	0	0	0
ENST00000570581	ENSG00000262529	lncRNA	lncRNA	0	0.103481	0.108945	0	0.152184	0	0	0.752025	0	0	0	0	0	0	0	0	0.525038	0.317553	0.137891	0.21021	0.2131	0.184964	0.100753	0.051463	0.0339711	0.0475184	0.0299812	0.0240531	0.178652	0.164906	0.000752958	0.00741119	0.150452	0.156773	0.0437454	0.0260774	0.00884902	0.0121895	0.0323178	0.0233394	0.259826	0.217501	0.00124522	0.0146693	0.221441	0.209022	0.246205	0.176727	0.00287286	0.0206964	0.200824	0.164466	0.0450762	0.0320459	0.00532848	0.0144203	0.0334501	0.0290955	0.135421	0.0977297	0.00656573	0.0293745	0.107624	0.0902106	0.448779	0.0697609	0	0	0	0	0	0
ENST00000570582	ENSG00000268480	protein_coding	protein_coding	0.2366	0	0.101579	0.163287	0.178576	0.364162	0.0541147	8.16501	0	0	0	0	0	0	0	0.573494	0.099628	0.330755	0.381646	0.0907108	0.136581	0.4632	0.0191561	0.100995	0.123266	0.0554875	0.040143	0.368269	0.0752969	0.279427	0.136872	0.0460555	0.0691017	0.200903	0.0502745	0.247839	0.305131	0.176853	0.164682	1.2481	0.121461	0.433935	0.504474	0.144906	0.169698	0.629109	0.0938264	0.304245	0.34484	0.089253	0.127685	0.425822	0.0333009	0.174337	0.150791	0.127424	0.0235694	0.131074	1.6833	8.129	8.31949	7.87727	4.9676	27.6676	0.224389	0.0174402	0.503722	0.0686263	0.52998	0.207739	0.237729	8.20368
ENST00000570583	ENSG00000170310	protein_coding	protein_coding_CDS_not_defined	0	0.249336	0	0	0	0	0.216832	0.797665	26.2834	112.078	26.8784	52.0876	50.6183	16.1326	90.1028	135.96	0.434779	0.283199	0.514516	1.0503	0.385354	0.612501	2.82444	0.209452	0.275474	0.277346	18.2575	0.630794	0.35654	0.230339	0.309179	0.706652	17.0314	0.299585	0.687077	0.0647797	0.108357	0.128224	13.0625	0.0539917	0.38643	0.302005	0.496339	1.19903	25.4843	0.372038	0.96256	0.434081	0.306464	0.799294	0.279073	0.276042	25.2834	0.0627771	0.278617	0.308539	16.3555	0.0622036	0.336771	0.142645	0.347121	0.46047	19.0655	0.166355	0	0.0697609	0.134326	0.0457509	0	0.415477	0	0.0792626
ENST00000570584	ENSG00000129221	protein_coding	protein_coding	0	0	0	0	0	0	0	0	0	0	0	0	0	0	0	0	0.258567	0.196519	0.00188062	0.0121236	0.213878	0.184964	0.0409064	0.0268351	0.0281794	0.0216331	0.0301927	0.0240531	0.179337	0.164906	0.000980169	0.000714286	0.150936	0.156773	0.0440782	0.0260774	0.0196217	0.0136402	0.0325406	0.0233394	0.260815	0.217501	0.00424366	0.0310922	0.222156	0.209022	0.247308	0.176727	0.00388657	0.00455807	0.201598	0.164466	0.0453869	0.0320459	0.0286511	0.0189368	0.033656	0.0290955	0.13618	0.0977297	0.00850255	0.00833591	0.108154	0.0902106	0	0	0	0	0	0	0	0
ENST00000570585	ENSG00000141568	protein_coding	retained_intron	5.77329	1.53912	5.04705	1.37123	3.43725	15.0622	3.73594	5.34831	1.45891	0.764193	1.22871	0.205013	5.57366	6.58558	0.230935	0.699844	0.526163	0.323764	0.671198	0.51753	0.388668	0.306502	0.107085	0.0815109	0.127243	0.0966864	0.0906158	0.0760897	1.10108	0.746695	1.0963	0.804218	0.906887	0.774361	0.201234	0.123791	0.182002	0.138421	0.110324	0.055307	0.488116	0.349513	0.813552	0.557058	0.222467	0.21528	0.734653	0.475872	0.913058	0.663719	0.487685	0.409565	0.111309	0.0918282	0.217037	0.135682	0.31562	0.218332	0.534856	0.345545	0.538294	0.410611	0.58903	0.422759	0	0.0697609	0	0.137253	0.52998	0.415477	0.0159091	0.166451
ENST00000570586	ENSG00000166292	protein_coding	protein_coding_CDS_not_defined	0	0	0	0	0	0	0	0	0	0	0	0	0	0	0	0	0.232639	0.196519	0.000980274	0.0112107	0.195171	0.184964	0.0340296	0.0268351	0.0152343	0.0353436	0.0255237	0.0240531	0.162961	0.164906	2.59795e-05	6.82201e-05	0.139141	0.156773	0.0368186	0.0260774	0.00282704	0.00663433	0.0276057	0.0233394	0.237129	0.217501	0.000704969	0.0125522	0.204753	0.209022	0.242483	0.21936	0.0979096	0.428956	0.194302	0.224803	0.0385033	0.0320459	0.000256873	0.000103662	0.029018	0.0290955	0.118854	0.0977297	0.0571388	0.177682	0.0958453	0.0902106	0	0	0	0	0	0	0	0
ENST00000570587	ENSG00000170049	protein_coding	nonsense_mediated_decay	0.858164	0.639859	0.48909	0.0624608	0.472725	1.10901	1.13927	7.31392	0.461181	0.0878626	0	0	0	0.130994	0.03525	0.1071	0.439299	1.07755	0.648475	0.727972	0.513672	1.38362	0.149588	0.459084	0.411744	0.431474	0.177191	0.622853	0.0902415	0.164906	0.00651386	0.0135333	0.0818453	0.156773	0.154348	0.384303	0.335296	0.352069	0.273661	0.760634	0.543906	1.24375	0.499843	0.733287	0.639018	1.57022	0.202195	0.449307	0.377446	0.42916	0.206068	0.492164	0.0472794	0.148007	0.140316	0.143723	0.038781	0.171843	0.252175	0.651733	0.605742	0.600158	0.238786	0.678651	0.897558	0.418566	0	0.0686263	1.05996	0.415477	0.172894	0.713363
ENST00000570589	ENSG00000121064	protein_coding	retained_intron	5.97695	0.274408	0.606987	2.59393	4.81819	2.1676	0.633396	1.605	2.46413	0.345392	0	0.0904751	0.781458	0.015556	0.0136403	0.266801	0.36603	0.572858	0.798528	0.880829	0.229397	0.550859	0.081466	0.120226	0.104695	0.130734	0.186592	0.926558	0.150684	0.167031	0.197416	0.350868	0.136465	0.159206	0.142391	0.13226	0.144752	0.150372	0.028855	0.0740125	0.249353	0.416451	0.418299	0.724094	0.430803	0.409122	0.201583	0.199128	0.292972	0.393503	0.181275	0.202837	0.0643185	0.0794814	0.0738696	0.0932179	0.0777244	0.079377	0.116906	0.34471	0.254121	0.337595	0.205027	0.954161	0.448779	0.0697609	0	0.205879	0	0	0.0864469	0
ENST00000570594	ENSG00000007038	protein_coding	nonsense_mediated_decay	0.709984	13.673	24.185	0	0	2.71926	18.6592	0.0638788	0	0.0927645	0.575783	0	0	0.00249332	0.113721	0.000978059	0.262226	0.242438	0.0989117	0.0783563	0.174479	0.184964	0.0987167	0.105475	0.165868	0.13185	0.0370107	0.0579557	0.436376	0.460236	0.872212	0.642416	0.145447	0.18267	0.0302033	0.0260774	0.0241639	0.0148465	0.022971	0.0233394	0.211172	0.217501	0.00163106	0.00227495	0.185007	0.209022	0.212298	0.195113	0.391147	0.277942	0.183139	0.185874	0.282346	0.380962	0.44765	0.402445	0.386403	0.609185	0.0958461	0.0940537	0.0770544	0.053853	0.0999244	0.126563	0.299186	0.139522	0.805955	0	0	0	0.347331	0.0297235
ENST00000570600	ENSG00000262481	protein_coding	nonsense_mediated_decay	0.184465	0.0875377	0	0.227719	0.166748	0	0	0.217998	0	0	0	0	0	0	0	0	0.156623	0.197263	0.0180279	0.0131489	0.136928	0.185842	0.0158816	0.0258346	0.0159946	0.0127268	0.0147796	0.0257179	0.112447	0.165166	0.00169448	0.0022621	0.100272	0.157129	0.0205504	0.0261278	0.00737458	0.00484536	0.0159852	0.0233989	0.165081	0.218927	0.0018313	0.00410993	0.148608	0.210641	0.147638	0.177913	0.000439332	0.0013419	0.127395	0.165879	0.0228441	0.0343348	0.020395	0.0141621	0.0178278	0.0311244	0.0741785	0.0987216	0.014067	0.0126876	0.0622382	0.0912338	0	0.0220381	0	0	0	0	0	0
ENST00000570606	ENSG00000070366	protein_coding	protein_coding	0	0	0	0	0	0	0	0	0	0	0	0.124346	0	0	0	0	0.232639	0.196519	0.0453153	0.227077	0.195171	0.184964	0.0340296	0.0268351	0.0211432	0.0385189	0.0255237	0.0240531	0.162961	0.164906	0.00257825	0.0545634	0.139141	0.156773	0.0375751	0.0269781	0.0151535	0.0315092	0.0280767	0.0240598	0.237129	0.217501	0.00320209	0.039266	0.204753	0.209022	0.818274	0.409165	0.035865	0.312447	0.774365	0.525468	0.0385033	0.0320459	0.0252655	0.0506324	0.029018	0.0290955	0.118854	0.0977297	0.0380828	0.139793	0.0958453	0.0902106	0	0	0	0	0	0	0	0
ENST00000570612	ENSG00000226089	lncRNA	lncRNA	0	0	0.0680267	0	0	0	0	0	0	0	0	0	0	0	0	0	0.277398	0.196519	0.00128336	0.00601804	0.22705	0.184964	0.171601	0.0742474	0.0328647	0.0552419	0.145956	0.0726358	0.190975	0.164906	0.000597556	0.00203893	0.159055	0.156773	0.0502256	0.0260774	0.00534406	0.00382324	0.0365943	0.0233394	0.277628	0.217501	0.000987012	0.00438171	0.234139	0.209022	0.266339	0.176727	0.234128	0.344706	0.214764	0.164466	0.0510415	0.0320459	0.00297305	0.0059905	0.0373429	0.0290955	0.149609	0.0977297	0.0958529	0.133055	0.117392	0.0902106	0	0	0	0	0	0	0	0
ENST00000570616	ENSG00000124067	protein_coding	nonsense_mediated_decay	0.0815556	1.38693	0.0213033	0	0	2.58018	3.24359	3.33795	0	0.00420896	0	0	0	0	0	0	0.258751	0.196519	1.94816e-06	8.45343e-07	0.214009	0.184964	0.0453914	0.0304244	0.0993588	0.0474	0.0320235	0.0258841	0.179451	0.164906	0.00269446	0.00209348	0.151017	0.156773	0.0441343	0.0260774	0.0779574	0.0385451	0.0325781	0.0233394	0.260981	0.217501	0.00104166	0.000246301	0.222275	0.209022	0.247493	0.176727	0.0543686	0.100756	0.201728	0.164466	0.0454392	0.0320459	0.113834	0.054325	0.0336906	0.0290955	0.136307	0.0977297	0.22135	0.150809	0.108243	0.0902106	0	0	0	0	0	0	0	0
ENST00000570618	ENSG00000228696	protein_coding	protein_coding	0.06437	0	0.793432	0.563894	0.930649	3.57678	0.0891673	2.0891	0	0	0	0.893369	0.528031	2.06443	0	4.28015	0.777701	0.839787	1.56147	1.06295	0.699912	0.81614	0.165644	0.20333	0.25869	0.21806	0.179665	0.255346	0.689278	0.86136	1.94913	1.30631	0.849881	1.21058	1.49775	1.67937	1.71927	1.68643	1.62256	2.08176	2.06513	2.33463	3.7071	2.70301	2.22829	2.88077	4.372	4.55174	5.54773	4.81927	3.31019	3.86921	0.211841	0.264552	0.344331	0.289088	0.202146	0.300176	5.14159	5.76143	5.93617	5.7692	4.83909	6.05635	0.897558	0.139522	0.402978	1.14496	1.58994	5.02358	0.224762	5.48233
ENST00000570622	ENSG00000103415	protein_coding	protein_coding	0.680303	1.61935	0.450706	1.1438	0.849578	1.35958	1.1832	2.82024	0.0875173	2.69056	2.3277	0.507383	0.0257646	0.0951645	5.2363	1.09862	0.842557	0.394616	1.03908	0.560618	0.316565	0.278301	31.5308	0.111049	1.04599	0.361917	0.0668452	0.0364333	0.543972	0.331003	1.30561	0.609815	0.199831	0.222279	15.895	0.101677	0.923571	0.352657	0.0688228	0.0350191	0.890658	0.445192	1.30317	0.510319	0.298942	0.297922	0.363814	0.378605	1.94345	0.51461	0.27064	0.222905	3.44968	0.723256	0.927062	0.770322	15.2898	0.312107	0.63615	0.353014	0.853674	0.397555	0.185987	0.138712	0.448779	0	0.402978	0	0.52998	0	0.415443	0.237788
ENST00000570623	ENSG00000141198	protein_coding	retained_intron	0.563259	0.384293	1.10142	0.161537	0.407017	0.427796	0.406761	0.119292	0	0.751584	0	0.229859	0.00536661	1.47835	0.00470508	0.000783803	0.235656	0.208266	0.100884	0.418696	0.232698	0.193745	0.0889473	0.0490479	0.0566978	0.0772805	0.794285	0.0543242	0.192837	0.176389	0.131144	0.523486	0.184381	0.165157	0.0839945	0.0478415	0.0734725	0.0856193	0.0618956	0.0262054	0.288948	0.231294	0.0768908	0.478545	0.2835	0.218259	0.683051	0.241421	0.12332	0.52658	0.451625	0.194905	0.230989	0.119354	0.103919	0.177466	0.377307	0.111578	0.120059	0.100848	0.100594	0.215016	0.103355	0.0953839	0	0.0348805	0	0.0571886	0	0	0	0
ENST00000570625	ENSG00000141543	protein_coding	retained_intron	0.315462	0	0	0	0.268634	0.797324	0.534797	0	140.132	88.3773	123.993	160.562	125.983	195.726	112.151	190.739	70.5955	37.0472	1.29167	34.0278	144.724	62.631	53.2249	27.9407	26.7352	28.0895	93.3846	36.7136	64.0942	0.721339	0.633169	2.61371	132.504	75.9272	102.591	56.6122	55.0544	56.5552	171.528	54.0181	68.6233	28.7093	0.902681	28.1322	134.28	0.420044	102.548	48.5727	25.6248	46.8837	205.701	86.0765	62.4492	31.8756	29.7817	32.1123	108.248	1.83685	100.486	50.4387	41.0422	49.8896	198.419	88.0647	0.598372	0.156962	0.134326	0.154409	0.750805	1.05254	0.144078	0.396313
ENST00000570626	ENSG00000078328	protein_coding	protein_coding	0	0	0	0	0.636444	0	0	0	0	0	0	0.0198118	0.000324592	0	0	0	0.0709769	0.159151	0.0836585	0.149389	0.0877254	0.184964	0.0103058	0.0268351	0.00254928	0.00464231	0.00821609	0.0240531	0.0716906	0.164906	0.00139173	0.0141608	0.066016	0.156773	0.012406	0.0348244	0.00646483	0.0127464	0.00989405	0.0312212	0.102225	0.232255	0.192594	0.350428	0.136435	0.267259	0.0597442	0.123529	0.0364831	0.0869499	0.0803362	0.164466	0.0125639	0.0320459	0.00177212	0.00459468	0.010097	0.0290955	0.0434891	0.0977297	0.00971772	0.0488436	0.0374613	0.0902106	0.111336	0	0	0	0.204765	0.0207739	0	0
ENST00000570627	ENSG00000006047	protein_coding	protein_coding_CDS_not_defined	0.809845	0.737553	0	0	1.99475	0.745959	0.69112	0.184547	0	0.109038	0	0	0	0	0	0	0.221892	0.196519	0.352588	0.579533	0.187227	0.184964	0.0318885	0.0315139	0.0976485	0.0941036	0.023958	0.0274228	0.156057	0.164906	0.0557672	0.182361	0.134042	0.156773	0.0341308	0.0260774	0.0293452	0.0434274	0.0257384	0.0233394	0.227135	0.217501	0.404882	0.781605	0.197233	0.209022	0.210737	0.176727	0.191552	0.332422	0.1753	0.164466	0.0358986	0.0320459	0.0982946	0.105086	0.027221	0.0290955	0.112015	0.0977297	0.0676463	0.131307	0.0908685	0.0902106	0	0	0	0	0	0	0	0
ENST00000570628	ENSG00000132361	protein_coding	protein_coding	0.466808	8.19307e-08	0.994228	9.94967e-08	1.13771e-08	3.05456e-08	2.19751e-08	6.12292e-08	0	0	0	0	0	0	0	0	0.46527	2.49617	0.449031	2.04992	0.277152	0.441283	0.792921	5.54154	5.36689	5.49893	0.0976376	0.100872	0.748929	4.5061	1.52937	3.98765	0.170217	0.317892	0.274515	1.65282	1.48356	1.62209	0.0354141	0.0902871	0.44323	2.39589	0.171684	1.96435	0.27936	0.450727	0.413063	2.15173	0.354873	1.8101	0.279206	0.40961	0.885764	6.16669	5.88962	6.09547	0.0428177	0.0989154	0.747152	4.49959	3.54126	4.30989	0.125761	0.249703	3.07414	6.8281	5.24638	2.25176	2.7029	2.66598	7.43525	6.25666
ENST00000570629	ENSG00000007038	protein_coding	nonsense_mediated_decay	0	0.268572	0.497282	0	0	0	0.351433	0	0	0.479303	0.0245865	0.117619	0	0.0080555	0.917474	0.000842651	0.225494	0.196519	0.0294432	0.0635346	0.189901	0.184964	0.284412	0.216595	0.224705	0.24396	0.281549	0.229378	0.16279	0.186152	0.306751	0.523258	0.141237	0.178612	0.0441631	0.0320278	0.0152099	0.0160878	0.0337278	0.0262837	0.230496	0.217501	0.000393219	0.00227495	0.199773	0.209022	0.234124	0.2382	0.201853	0.302498	0.199477	0.238551	0.0328631	0.028309	0.0897154	0.0848241	0.0294027	0.0319458	0.101913	0.0825967	0.0342838	0.051332	0.0925288	0.0902106	0	0	0	0	0	0	0.0108059	0.0297235
ENST00000570631	ENSG00000159792	protein_coding	protein_coding	0.293767	0.595391	0.598457	0.403451	0.101036	0.739039	1.11079	1.18377	0	0.519031	1.49994	0.439141	0.39891	0	0.567142	1.92263	0.305277	0.301197	0.760816	0.784248	0.250388	0.20104	0.505338	0.874232	0.916523	0.909567	0.451011	0.8416	0.795108	1.07164	1.63609	1.72156	0.81817	0.988053	0.33039	0.510737	0.5537	0.54484	0.336934	0.570252	0.48984	0.500272	1.17267	1.51092	0.399568	0.483832	0.272539	0.336908	0.799626	0.783282	0.149002	0.168762	0.607417	1.06648	1.131	1.12366	0.607189	1.16953	1.25588	1.86685	2.05275	2.05765	1.09275	1.65865	0.448779	0.976653	1.20893	0.480384	0	0.623216	1.03736	2.14009
ENST00000570632	ENSG00000132510	protein_coding	protein_coding	0	0	0	0	0	0.192345	0	0	0.414755	0	0	0.164965	0	0	0	0	0.169877	0.201812	0.0235188	0.319811	0.147036	0.189222	0.0206172	0.027073	0.0172243	0.045673	0.0159323	0.0242128	0.118901	0.164906	0.0029648	0.118786	0.10535	0.156773	0.024167	0.0282016	0.00960136	0.0349006	0.0182944	0.0247734	0.173255	0.217501	0.00883519	0.263763	0.154944	0.209022	0.155758	0.176727	0.0101175	0.163303	0.133416	0.164466	0.0255067	0.0338311	0.0102963	0.0483818	0.0195237	0.0302944	0.0812127	0.100555	0.0259507	0.156027	0.0676589	0.0927611	0	0	0	0	0	0	0	0
ENST00000570634	ENSG00000140993	protein_coding	protein_coding_CDS_not_defined	0.362466	0	0	0.428384	0	0.768026	0	0	0	0.0002451	0	0.000253457	0	0	0	0	0.251828	0.241807	0.0475283	0.381546	0.215834	0.241514	0.0529181	0.0698688	0.053871	0.101882	0.0584447	0.216108	0.162259	0.164906	0.015238	0.285252	0.138626	0.156773	0.0483448	0.0617364	0.0415569	0.0944133	0.05223	0.0782232	0.236114	0.217501	0.0136108	0.304174	0.203994	0.209022	0.628748	0.517971	0.0468585	0.485103	0.55061	0.515329	0.0433537	0.0429126	0.0156695	0.0612466	0.0327283	0.041358	0.178307	0.198313	0.0231814	0.176018	0.148035	0.192637	0	0.0174402	0	0	0	0	0	0
ENST00000570638	ENSG00000181031	protein_coding	protein_coding	0	0	0	0.0531942	0	0	0	9.4206	0	0	0	0	0	0	0.13403	0	0.237462	0.196519	0.0312006	0.214599	0.1987	0.184964	0.0352212	0.0268351	0.0206608	0.0325711	0.0263438	0.0240531	0.166037	0.164906	0.00388552	0.0399945	0.14139	0.156773	0.0400301	0.0275578	0.0190081	0.0311796	0.0296444	0.0244329	0.241581	0.217501	0.0103165	0.127091	0.20807	0.209022	0.226188	0.176727	0.000497555	0.0060793	0.186568	0.164466	0.0429223	0.0438988	0.0524566	0.0733061	0.0319427	0.0381321	0.126926	0.110012	0.192106	0.287713	0.101579	0.100875	0	0	0	0	0	0	0	0
ENST00000570641	ENSG00000183018	protein_coding	retained_intron	0	0.72742	0.32125	0.66023	0.475993	0.584085	0.846654	2.04768	0	0	0	0	0	0	0	0	0.207751	0.196519	0.0359268	0.0628753	0.176609	0.184964	0.0600519	0.0566724	0.0565803	0.0582925	0.0215856	0.0240531	0.242303	0.251118	0.00287381	0.00363205	0.127145	0.156773	0.109838	0.0924532	0.0754938	0.0831725	0.0234155	0.0233394	0.213833	0.217501	0.0904851	0.206322	0.187063	0.209022	0.196795	0.176727	0.186252	0.264745	0.164939	0.164466	0.0326586	0.0320459	0.0337924	0.042322	0.0249536	0.0290955	0.116649	0.101169	0.164247	0.167984	0.108459	0.102983	0	0.0930146	0.402978	0.171566	0	0	0	0
ENST00000570645	ENSG00000262246	protein_coding	protein_coding	0	0	0	0	0	0	0	0	0	0	0	0	0	0	0	0	0.243809	0.196519	0.20858	0.2886	0.20331	0.184964	0.0414751	0.0389992	0.049806	0.0410756	0.029851	0.0346525	0.170065	0.164906	0.0819956	0.193772	0.144311	0.156773	0.0397997	0.0260774	0.0400882	0.0335852	0.0296513	0.0233394	0.247408	0.217501	0.0236308	0.109749	0.212379	0.209022	0.232517	0.176727	0.143746	0.236193	0.191118	0.164466	0.0449784	0.0420691	0.0438007	0.0451962	0.032639	0.038352	0.126167	0.0977297	0.12274	0.138064	0.101094	0.0902106	0	0	0	0	0	0	0	0
ENST00000570646	ENSG00000103415	protein_coding	protein_coding	10.7541	41.3604	20.0778	34.8924	17.7638	21.4443	27.0716	18.2547	0	0	0	0	1.70296	1.48298	0	1.56011	5.524	6.05028	7.20621	5.82858	0.304493	0.316706	20.4395	26.2077	26.2938	26.1715	11.7329	2.64177	10.0032	12.4695	13.8968	12.2189	2.99518	0.259377	15.6163	18.467	18.5383	18.4335	9.8079	0.603401	5.33072	5.52356	7.73108	5.35319	0.973548	0.391433	13.1679	14.2798	15.3388	13.7414	7.42064	0.557718	26.0867	31.2372	31.3348	31.1461	17.2599	0.0961876	10.2852	11.4786	11.8571	11.2877	5.49774	0.270728	11.069	44.6567	23.3647	30.4667	10.506	23.8181	51.8843	19.3497
ENST00000570649	ENSG00000127564	protein_coding	retained_intron	7.27487	5.42219	8.91021	0.298755	8.68927	16.1618	1.86377	2.34269	0	0.116342	0.70417	0.221489	0	0.79349	0.00349598	0	0.387418	0.303091	0.182462	0.175009	0.191134	0.184964	0.0331656	0.0273865	0.0500652	0.0381725	0.0342983	0.0263036	2.38374	1.70487	0.90342	1.08655	1.39995	1.16952	0.125536	0.087231	0.0753802	0.0733429	0.0832178	0.0495279	0.232047	0.217501	0.0509152	0.0682825	0.200942	0.209022	1.17451	0.779406	0.59671	0.626687	0.271068	0.259133	0.315517	0.250071	0.234435	0.218742	0.0564335	0.115066	0.690871	0.482523	0.307782	0.348919	0.0932994	0.0902106	0.448779	0	2.01489	0.102939	0	1.24643	0.259341	0.951151
ENST00000570650	ENSG00000141252	protein_coding	protein_coding	0	0.141352	0	0	0.107652	0	0	0	0	0	0	0.000140246	0.00057329	0	0.0176869	0.00477262	0.187594	0.198104	0.217779	0.237164	0.160561	0.185978	0.0264741	0.0279685	0.0525249	0.043089	0.0197116	0.0248386	0.134217	0.166232	0.156062	0.168572	0.116969	0.157631	0.0289357	0.0277596	0.0312232	0.0369158	0.0211462	0.0241864	0.225646	0.238442	0.205519	0.234983	0.187747	0.220419	0.406678	0.283941	0.253754	0.304772	0.381922	0.300602	0.0569205	0.0589214	0.0767661	0.0716735	0.0250324	0.0307585	0.113053	0.112042	0.22061	0.180948	0.0876883	0.101168	0	0	0	0	0	0	0.0903763	0
ENST00000570652	ENSG00000185359	protein_coding	nonsense_mediated_decay	0	0	0	0	0	0	0	0	0	0	0	0	0	0	0	0	0.225875	0.196519	0.0112433	0.110697	0.190184	0.184964	0.0324172	0.0268351	0.0114361	0.024647	0.0244066	0.0240531	0.158624	0.164906	0.00832966	0.0903184	0.135946	0.156773	0.0351078	0.0260774	0.013702	0.0296213	0.0264196	0.0233394	0.230852	0.217501	0.00571365	0.0967587	0.200041	0.209022	0.180713	0.141009	0.0154521	0.105415	0.178197	0.164466	0.0368489	0.0320459	0.00983709	0.0295499	0.0278793	0.0290955	0.114528	0.0977297	0.0321084	0.112177	0.0927052	0.0902106	0	0	0	0	0	0.0166191	0	0
ENST00000570655	ENSG00000167978	protein_coding	retained_intron	8.57725	2.21967	4.78442	3.02685	2.14479	4.73212	2.19918	2.66068	0.965838	0.247162	1.18091	0.540759	0	2.20477	0.647444	3.1306	0.233278	0.19799	0.800657	0.852417	0.195494	0.186194	0.0359862	0.0408928	0.119595	0.111932	0.0264137	0.0316104	0.166705	0.191023	0.673706	0.810182	0.141243	0.176457	0.0377764	0.0291412	0.0986896	0.0904443	0.0280394	0.0253184	0.23821	0.222354	0.832686	0.938749	0.20541	0.213316	0.222264	0.18243	0.731323	0.73347	0.18348	0.168324	0.0830522	0.0396538	0.115297	0.108019	0.0644603	0.0355553	0.159811	0.168961	0.484926	0.474239	0.148673	0.144282	0	0	0	0	0	0	0	0
ENST00000570659	ENSG00000070366	protein_coding	protein_coding	0	0	0	0	0	0	0	0	0	0	0	0	0	0	0	0	0.229522	0.196519	0.0123762	0.227077	0.192878	0.184964	0.0332784	0.0268351	0.011657	0.0385189	0.0250043	0.0240531	0.160965	0.164906	0.00052688	0.0545634	0.137675	0.156773	0.0367376	0.0268256	0.00598983	0.0313898	0.0275017	0.0239381	0.234242	0.217501	0.000627159	0.039266	0.202591	0.209022	0.218296	0.176727	0.00861556	0.205102	0.18084	0.164466	0.0377344	0.0320459	0.0109914	0.0506324	0.0284899	0.0290955	0.116852	0.0977297	0.0149133	0.139793	0.0943949	0.0902106	0	0	0	0	0	0	0	0
ENST00000570662	ENSG00000167720	protein_coding	protein_coding	2.16681	0.243994	0.590627	0	1.88521	0.140821	2.33892	0.110976	0	0.232802	0.00386246	0.335855	0	0	0.0755047	0.891168	0.259361	0.23579	0.11323	0.103854	0.221066	0.225952	0.0368112	0.0336391	0.0976789	0.0595088	0.0273904	0.0293504	0.196064	0.191934	0.334031	0.306457	0.173322	0.17626	0.0492128	0.0451967	0.0853034	0.0513241	0.0356121	0.0382971	0.23536	0.217501	0.169832	0.196644	0.20343	0.209022	0.219493	0.176727	0.131788	0.16293	0.181713	0.164466	0.0405946	0.0357424	0.098773	0.059784	0.0306435	0.0325692	0.149552	0.120627	0.120959	0.11862	0.140141	0.118407	0	0	0	0	0	0	0	0
ENST00000570663	ENSG00000262732	lncRNA	lncRNA	0	0.032168	0	0	0	0.199558	0	0	0	0	0	0	0	0	0	0	0.261935	0.196519	0.00500464	0.0927221	0.216261	0.184964	0.0418947	0.0268351	0.0225114	0.052414	0.030851	0.0240531	0.181435	0.164906	0.0228374	0.410759	0.152416	0.156773	0.0451165	0.0260774	0.0196371	0.0515459	0.0332333	0.0233394	0.263847	0.217501	0.0269957	0.560448	0.22434	0.209022	0.250699	0.176727	0.0243516	0.301529	0.203971	0.164466	0.0463532	0.0320459	0.00892222	0.0412679	0.034294	0.0290955	0.138526	0.0977297	0.0473461	0.208078	0.109787	0.0902106	0	0	0	0	0	0	0	0
ENST00000570664	ENSG00000213918	protein_coding	protein_coding	0	0	0	0	0	0	0.0948889	0	0.995014	0.000539406	0.775902	0.211684	0	0	0.403595	0.0209801	0.282794	0.224031	0.0482835	0.468673	0.230014	0.210645	0.0532731	0.0356503	0.029758	0.0580163	0.0285955	0.0258198	0.187479	0.163929	0.024697	0.265355	0.16142	0.179305	0.0435934	0.027178	0.0158776	0.0430024	0.0333937	0.0273989	0.242935	0.217501	0.010653	0.205713	0.209074	0.209022	0.243847	0.188378	0.0626008	0.460499	0.202195	0.18014	0.0599113	0.0416008	0.0266205	0.0890452	0.0413792	0.0375801	0.146118	0.102533	0.0606152	0.201465	0.136176	0.122926	0	0.0372058	0.0671629	0.0137253	0	0	0	0.0396313
ENST00000570668	ENSG00000070366	protein_coding	protein_coding	0.528659	0.2334	0.572308	0.124407	0.642404	0.541384	0	0.350324	0	0	0	0.00444199	0	0	0	0	0.236591	0.196519	0.0772186	0.227077	0.198064	0.184964	0.0350034	0.0268351	0.0368793	0.0385189	0.0261942	0.0240531	0.165482	0.164906	0.00466818	0.0545634	0.140985	0.156773	0.0387942	0.0271122	0.0253091	0.0316138	0.0289012	0.0241665	0.240779	0.217501	0.00660311	0.039266	0.207474	0.209022	0.225321	0.176727	0.0546453	0.205102	0.185941	0.164466	0.039495	0.0320459	0.0414606	0.0506324	0.0296962	0.0290955	0.121417	0.0977297	0.0592472	0.139793	0.0976933	0.0902106	0	0	0	0	0	0	0	0
ENST00000570670	ENSG00000162078	protein_coding	protein_coding	0	0.163183	0	5.08839	0	0	1.59731	3.52125	0	0.291015	0	0.300937	0	0	0.116596	0	0.158887	0.196519	0.00102525	0.000138731	0.138521	0.184964	0.228568	0.387339	0.356678	0.362281	0.345219	0.640117	0.114314	0.164906	0.0200169	0.00737743	0.101667	0.156773	0.29371	0.450045	0.476355	0.461496	0.412558	0.704488	0.166594	0.217501	0.0318102	0.0219893	0.149519	0.209022	0.149217	0.176727	0.000760504	0.000138224	0.128252	0.164466	0.229833	0.39205	0.369687	0.369666	0.281766	0.531661	0.101796	0.146696	0.320407	0.231624	0.0629478	0.0902106	0	0.139522	0	0.205879	0	0	0.259341	0.237788
ENST00000570671	ENSG00000198336	protein_coding	protein_coding	0	0.0747927	0	0	0	0	0	0	0	0	0	0	0	0	0	0	0.211943	0.196519	6.44472e-06	2.22906e-05	0.179776	0.184964	0.0292917	0.0268351	0.0176982	0.0153924	0.0222173	0.0240531	0.149609	0.164906	7.63386e-06	1.4166e-05	0.129212	0.156773	0.0317825	0.0260774	0.0128704	0.0124005	0.0240892	0.0233394	0.217795	0.217501	2.25091e-05	1.96485e-05	0.19011	0.209022	0.20092	0.176727	0.00173697	0.00426806	0.168023	0.164466	0.0335984	0.0320459	0.0176555	0.0180844	0.0256149	0.0290955	0.105845	0.0977297	2.99529e-05	4.74442e-05	0.0863219	0.0902106	0	0	0	0	0	0	0	0
ENST00000570676	ENSG00000141542	protein_coding	retained_intron	0.385663	0.0804122	0	0	0.635103	0.606741	0.269024	0	0.0050304	0.00103191	0	0.000867012	0	0.00091354	0.000232559	0.24201	0.180317	0.196519	0.104872	0.490734	0.155488	0.184964	0.0234657	0.0288257	0.00834094	0.0464074	0.0179887	0.0254819	0.128749	0.164906	0.00393292	0.104534	0.113155	0.156773	0.0257481	0.0287352	0.00749638	0.0422879	0.0196392	0.025112	0.18755	0.217501	0.0759425	0.539353	0.166444	0.209022	0.368967	0.401392	0.140007	0.656037	0.321956	0.386402	0.0274014	0.032614	0.0255233	0.0718563	0.0210815	0.0294996	0.210559	0.287901	0.118646	0.411746	0.182694	0.281229	0	0	0	0	0	0	0	0
ENST00000570677	ENSG00000205913	lncRNA	lncRNA	0.0545068	0	0	0.172441	0	0	0	0	0	0	0	0	0	0	0	0	0.291047	0.373043	0.214279	0.375169	0.34228	0.4054	0.386343	0.447985	0.433977	0.461446	0.0695655	0.454833	0.228404	0.378557	0.172874	0.412503	0.207458	0.419131	0.115606	0.266768	0.254924	0.275582	0.0694931	0.445493	0.463513	0.974518	0.309467	0.781844	0.316803	1.8023	1.96024	1.56373	0.688505	1.08711	1.97191	1.62752	0.240285	0.414001	0.281738	0.370438	0.109755	0.42991	0.316544	0.607851	0.425597	0.533929	0.259628	0.72689	0	0.244163	0	0.0343131	0.26499	0	0	0
ENST00000570679	ENSG00000141556	protein_coding	retained_intron	0.978641	0.353245	0.699602	0.223267	2.10326	3.13854	1.49093	0.811919	0	0	0	0	0	0	0	0	0.218206	0.196519	0.196899	0.164906	0.184477	0.184964	0.0306659	0.0268351	0.0457589	0.0347103	0.0231838	0.0240531	0.153675	0.164906	0.0524998	0.0556658	0.132265	0.156773	0.033246	0.0260774	0.0384646	0.0346279	0.025119	0.0233394	0.223685	0.217501	0.30733	0.215043	0.194612	0.209022	0.175429	0.154683	0.346819	0.23938	0.179967	0.206073	0.0268198	0.0238916	0.0402071	0.0318884	0.0266198	0.0290955	0.109712	0.0977297	0.228078	0.166538	0.0891777	0.0902106	0	0	0	0	0	0.0129837	0.00270146	0
ENST00000570682	ENSG00000180269	protein_coding	protein_coding	0.0360019	0.0198728	0.0474517	0	0.00725365	0.00649551	0	0.0328088	0	0	0	0	0	0	0	0	0.138826	0.428748	0.245098	0.333991	0.127743	0.417191	0.00854276	0.0268351	0.0114007	0.031329	0.00684994	0.0240531	0.105221	0.359693	0.142784	0.255027	0.0983852	0.350972	0.0191557	0.0728497	0.0560444	0.0694149	0.0164613	0.0711064	0.0900121	0.217501	0.00369674	0.0152307	0.0841635	0.209022	0.256903	0.964221	0.80913	0.938211	0.238795	0.970487	0.032848	0.151918	0.121305	0.147443	0.0289027	0.152989	0.207627	0.950523	0.8955	0.933752	0.194777	0.981917	0	0	0	0	0	0	0	0
ENST00000570687	ENSG00000141485	protein_coding	protein_coding	0	0	0	0	0.278261	0	0	0	0	0	0	0	0	0	0	0	0.263364	0.201507	0.0551476	0.0689482	0.217458	0.189467	0.0417056	0.027494	0.011608	0.0188906	0.0308018	0.0246531	0.1782	0.164906	0.0046688	0.0198403	0.150131	0.156773	0.0453485	0.0268195	0.0126524	0.0183979	0.0334533	0.0239934	0.259172	0.217501	0.000753247	0.000329948	0.220968	0.209022	0.252537	0.181292	0.0223601	0.0502654	0.20542	0.168495	0.0461784	0.0328125	0.0261961	0.0282052	0.0342472	0.0297983	0.140829	0.101084	0.0570665	0.0906564	0.110251	0.0925065	0	0	0	0	0	0	0	0
ENST00000570688	ENSG00000159842	protein_coding	retained_intron	0.985989	0.812507	2.25975	0.728115	0.897176	0.948629	0.672164	3.1042	0	0	0	0	0	0	0	0	0.231542	0.196519	0.110021	0.132287	0.194365	0.184964	0.0337636	0.0268351	0.0512607	0.0332105	0.02534	0.0240531	0.162259	0.164906	0.0945329	0.130302	0.138626	0.156773	0.0400716	0.0303286	0.0594087	0.0383425	0.0294811	0.0267515	0.236114	0.217501	0.0639764	0.0955148	0.203994	0.209022	0.220301	0.176727	0.15124	0.192605	0.182301	0.164466	0.0382314	0.0320459	0.0667417	0.045727	0.0288315	0.0290955	0.124593	0.10556	0.211163	0.156201	0.0996288	0.0973402	0	0	0	0	0	0	0	0
ENST00000570689	ENSG00000169344	protein_coding	protein_coding	0	0	0	0	0	0.0142133	0	0.237176	0	0	0	0	0	0	0	0	0.126379	0.196519	4.41904e-06	1.80221e-06	0.112022	0.184964	0.0142468	0.0268351	1.18195e-05	0.000681411	0.0112261	0.0240531	0.0919732	0.164906	1.3477e-06	5.72687e-07	0.0832985	0.156773	0.0156076	0.0260774	3.62751e-05	9.07665e-06	0.0122764	0.0233394	0.134125	0.217501	5.05981e-06	1.30085e-06	0.122471	0.209022	0.11803	0.176727	5.5532e-06	1.64495e-06	0.103123	0.164466	0.0171219	0.0320459	7.13539e-06	2.40966e-05	0.0135894	0.0290955	0.0547465	0.107351	0.0107555	0.00988412	0.049263	0.0902106	0	0	0	0	0	0	0	0.13871
ENST00000570692	ENSG00000166676	protein_coding	protein_coding_CDS_not_defined	0	0	0	0	0	0	0	0	0	0	0	0	0	0	0	0	0.230999	0.196519	0.0237892	0.0548809	0.193965	0.184964	0.0336325	0.0268351	0.0107636	0.0122864	0.0252493	0.0240531	0.161911	0.164906	0.00016237	0.000590303	0.138371	0.156773	0.0363975	0.0260774	0.0168167	0.0206144	0.0273146	0.0233394	0.428538	0.345077	0.0654659	0.164867	0.203617	0.209022	0.219761	0.176727	0.0188217	0.043758	0.181908	0.164466	0.0380972	0.0320459	0.0147236	0.0177278	0.0287394	0.0290955	0.117798	0.0977297	0.0228469	0.032633	0.0950813	0.0902106	0	0	0	0	0.52998	0	0	0
ENST00000570698	ENSG00000183747	protein_coding	retained_intron	0	0	0	0	0	0	0	0	0	0	0	0	0	0	0	0	0.13961	0.196519	0.04791	0.0293296	0.122918	0.184964	0.0162118	0.0268351	0.00108984	0.00263945	0.0127055	0.0240531	0.10113	0.164906	2.68581e-05	4.90133e-05	0.0909126	0.156773	0.017736	0.0260774	0.0165824	0.0074547	0.0138773	0.0233394	0.147438	0.217501	0.000589987	0.000710109	0.133681	0.209022	0.130682	0.176727	0.0116881	0.0671759	0.113419	0.164466	0.0193547	0.0320459	0.00104601	0.001041	0.0152732	0.0290955	0.064837	0.0977297	0.00568866	0.0515158	0.0547798	0.0902106	0	0	0	0	0	0	0	0
ENST00000570699	ENSG00000167695	protein_coding	nonsense_mediated_decay	0.332096	0.085509	2.13804	0.093337	3.10505	1.65249	0.158921	2.48878	0.0246722	0.0289163	0.0159368	0.017065	0.0764427	0.0124695	0.0231709	0.00541649	0.877968	2.42702	2.63699	3.39358	1.02413	0.47809	0.583315	2.11999	2.06731	2.1052	0.0298549	0.119926	0.557445	1.81622	1.38157	1.75861	0.14437	0.352566	0.551276	1.9049	1.83832	1.87748	0.0299683	0.0845582	0.436082	1.68187	1.11845	1.71074	0.3514	0.508732	1.51821	4.94981	3.91274	4.44026	0.288701	10.0108	0.958366	4.23062	4.09255	4.16609	0.0291044	0.085562	0.857519	2.68091	2.36036	2.54212	0.0923541	0.588991	2.35609	2.23816	2.21638	1.96729	1.32495	5.26271	3.6884	3.34884
ENST00000570700	ENSG00000263011	lncRNA	lncRNA	0.939457	0	0.382035	0.49628	0.805589	0.235628	0.168468	1.10568	1.80898	0.927708	0	0.47967	0	0	0.000557535	0	1.86439	0.745929	0.559866	0.507085	1.37972	0.716602	2.22862	0.702894	0.66641	0.668285	1.62458	0.574814	0.192635	0.164906	0.00141468	0.000720245	0.160195	0.156773	0.648054	0.202536	0.166368	0.169118	0.521523	0.18753	0.280025	0.217501	0.00337979	0.00162175	0.235823	0.209022	1.1608	0.479597	0.229934	0.238501	0.216643	0.164466	0.757866	0.258352	0.247488	0.225864	0.681745	0.26578	0.696243	0.279761	0.166491	0.164753	0.118747	0.0902106	0.448779	0.558087	0	0.137253	0	0.830955	0	0.475576
ENST00000570702	ENSG00000103355	protein_coding	protein_coding	0	0	0	0	0	0	0	0	0	0	0	0	0	0	0	0	0.148894	0.196519	7.69964e-05	0.000555376	0.130472	0.184964	0.0147306	0.0249436	0.00778666	0.0138823	0.0137847	0.0240531	0.107502	0.164906	3.65758e-05	0.000199654	0.0961417	0.156773	0.0192983	0.0260774	0.000501275	0.000339285	0.015043	0.0233394	0.189309	0.277662	0.0147907	0.0733714	0.171008	0.268563	0.139592	0.176727	0.00525095	0.0262506	0.120587	0.164466	0.0209806	0.0320459	0.000266782	0.000374811	0.0164884	0.0290955	0.0697692	0.0977297	0.000203548	0.0010712	0.0586935	0.0902106	0	0.0232536	0	0	0	0	0	0
ENST00000570704	ENSG00000105176	protein_coding	protein_coding_CDS_not_defined	1.27475	0.267787	1.14956	0	1.38421	3.08896	0.514381	0	0	0.27589	1.10457	1.08086	0.570727	0.873233	0.697667	1.34753	0.285897	0.2072	0.181273	0.933134	0.225894	0.193922	0.0424927	0.0287809	0.038182	0.072844	0.0321086	0.0292339	0.225413	0.221673	0.185387	1.16661	0.164607	0.191222	0.0512289	0.0292597	0.0595841	0.089163	0.0358517	0.0278078	0.281909	0.248584	0.17059	1.39209	0.225947	0.233444	1.44073	0.556575	0.400894	1.03495	1.64505	0.761418	0.0628553	0.0465551	0.0696323	0.159525	0.0388281	0.0367154	0.183412	0.120832	0.165967	0.454559	0.118934	0.104857	0	0.00996585	0	0.0137253	0	0.0593539	0	0
ENST00000570705	ENSG00000167978	protein_coding	retained_intron	0	0	0.410994	0.312924	0.856011	0.49306	0.146274	0.257909	0.143159	0.0383961	0	0.0766836	0	0.00522951	0.0243432	0	0.229017	0.206291	0.792012	0.87823	0.208516	0.191232	0.0317324	0.0273501	0.0834345	0.0820228	0.0257008	0.0244347	0.154585	0.164906	0.54094	0.718845	0.132945	0.156773	0.0349898	0.026998	0.0812714	0.0836582	0.0288444	0.0239073	0.225004	0.217501	0.775454	0.92121	0.195615	0.209022	0.211276	0.179199	0.718243	0.72136	0.178744	0.166171	0.0363439	0.0327824	0.08866	0.0951366	0.0301922	0.0295528	0.110589	0.0977297	0.32948	0.340588	0.0898223	0.0902106	0	0	0	0	0	0	0	0
ENST00000570709	ENSG00000167264	protein_coding	protein_coding	0	0	0	0	0	0	0	0.12943	0	0.244263	0	0	0	0	0	0	0.232915	0.196519	0.00985163	0.0907767	0.195373	0.184964	0.0345701	0.0282466	0.0261018	0.0522136	0.025867	0.0251536	0.163137	0.164906	0.0247702	0.321107	0.139271	0.156773	0.0388512	0.0304591	0.033882	0.0582646	0.0289235	0.0284655	0.237385	0.217501	0.0258826	0.325999	0.204944	0.209022	0.221665	0.176727	0.0190997	0.188893	0.183293	0.164466	0.038572	0.0320459	0.0561858	0.0926012	0.0290652	0.0290955	0.119032	0.0977297	0.0809656	0.208635	0.0959743	0.0902106	0	0	0	0	0	0	0	0
ENST00000570711	ENSG00000262061	lncRNA	lncRNA	0.0343121	0.0398802	0	0	0	0	0.0783341	0.0918965	0	0	0	0	0	0	0	0	0.187045	0.196519	0.00169568	0.00760613	0.16073	0.184964	0.0347653	0.0308407	0.00660423	0.0165636	0.0283461	0.0278317	0.133231	0.164906	2.20858e-05	4.27047e-05	0.11666	0.156773	0.0264095	0.0260774	0.00570438	0.0148987	0.0202539	0.0233394	0.194053	0.217501	6.85616e-05	0.00010357	0.171609	0.209022	0.176525	0.176727	0.00135734	0.00768605	0.149557	0.164466	0.0658056	0.0773687	0.0157671	0.038257	0.0218108	0.0290955	0.091016	0.0977297	0.0195519	0.0374631	0.0751792	0.0902106	0	0	0	0	0	0	0.12967	0
ENST00000570712	ENSG00000234327	lncRNA	lncRNA	3.50429	1.33853	0.0985777	0.501663	0.562699	1.80607	0.360793	1.14258	0	0.576425	0	0	0	0.00203132	0.362149	0.443036	1.45931	1.58741	2.36733	2.29944	0.190018	0.255932	1.02365	1.24313	1.28381	1.27478	0.913465	1.84303	0.328264	0.429867	0.987629	1.03297	0.144394	0.234901	0.339569	0.381748	0.41284	0.411596	0.0289976	0.044629	0.800762	0.943798	1.16838	1.48315	0.196067	0.290381	1.41696	1.44926	1.73393	1.77356	0.167786	0.206671	0.621235	0.726615	0.795117	0.784059	0.169685	0.319394	1.99828	2.24351	2.47709	2.43179	0.270243	0.440301	2.58048	0.978978	0.604466	0.528422	1.58994	2.59673	0.872401	2.97235
ENST00000570716	ENSG00000171298	protein_coding	retained_intron	14.7542	3.90686	6.59991	5.39584	5.36313	4.39949	5.62285	10.8809	0	0	0	0	1.12613	0	0	0	0.425218	0.306102	0.854631	0.430135	0.198913	0.184964	0.10948	0.0742474	0.184101	0.10431	0.0935139	0.0726358	0.166223	0.164906	0.433977	0.202347	0.141525	0.156773	0.0381585	0.0260774	0.150969	0.069152	0.0285284	0.0233394	0.27779	0.284343	0.428709	0.223228	0.229185	0.257756	0.226479	0.176727	0.740632	0.354639	0.186778	0.164466	0.0811568	0.0581251	0.175032	0.0979257	0.0298976	0.0290955	0.232404	0.161765	0.547178	0.29515	0.0982389	0.0902106	0.448779	0	0	0	0	0	0.0864469	0.237788
ENST00000570718	ENSG00000141480	protein_coding	protein_coding_CDS_not_defined	2.7995	0.656208	3.15393	0	3.7007	1.38743	0.970137	5.46365	0.0748353	0.154396	0	0.130548	0	0	0	0	0.417366	0.308076	0.118222	0.422781	0.218571	0.18663	0.035263	0.0327532	0.0223865	0.0550377	0.0277931	0.028039	0.163492	0.164906	0.0222567	0.201577	0.139531	0.156773	0.0381297	0.0369437	0.0127359	0.0356372	0.0283774	0.0439088	0.245342	0.323653	0.0306037	0.316141	0.209732	0.296822	0.222217	0.176727	0.0455795	0.211633	0.183694	0.164466	0.0387104	0.0320459	0.0153413	0.0451433	0.02916	0.0290955	0.230936	0.229959	0.158685	0.332132	0.0988441	0.142475	0.448779	0	0	0	0	0	0	0.237788
ENST00000570720	ENSG00000006047	protein_coding	retained_intron	5.14954	4.30383	0.378409	0.305318	5.29977	0.614383	4.53164	0.671077	0	0.117494	0	0	0	0	0	0	0.228071	0.196519	0.510129	0.579533	0.191807	0.184964	0.0347164	0.0350014	0.151464	0.105706	0.0256496	0.0299969	0.160034	0.164906	0.105998	0.182361	0.136989	0.156773	0.0356558	0.0260774	0.0591878	0.0434274	0.0268005	0.0233394	0.232894	0.217501	0.632757	0.781605	0.201579	0.209022	0.216856	0.176727	0.249964	0.332422	0.179789	0.164466	0.0373802	0.0320459	0.148076	0.105086	0.028246	0.0290955	0.115924	0.0977297	0.126651	0.131307	0.0937214	0.0902106	0	0	0	0	0	0	0	0
ENST00000570727	ENSG00000072864	protein_coding	protein_coding	0.373522	2.2922	2.25814	4.23256	3.69524	5.34993	3.56986	1.83146	4.72148	0.876337	0	3.91387	0.0061424	9.4337	2.10985	1.34925	0.322278	1.24623	0.198362	0.89508	0.250998	1.21923	0.0333546	0.0347715	0.0669413	0.0785117	0.0306088	0.0436249	0.202004	0.49155	0.0927775	0.451428	0.162452	0.35509	0.0948413	1.06555	0.864679	1.00745	0.0423976	0.927645	0.27361	0.269024	0.114018	0.478086	0.233142	0.258435	0.370266	1.04619	0.188778	0.774552	0.288324	1.20527	0.0524694	0.214811	0.102961	0.228429	0.0372441	0.10558	0.148898	0.158895	0.0834891	0.191059	0.117669	0.142288	0	0.00498292	0	0	0	0	0	0
ENST00000570731	ENSG00000132386	protein_coding	protein_coding	0.948821	0	15.6705	1.22621	0.508802	0	0	51.6853	0	0	0	0	0	0	0	0.00229847	0.249464	0.196519	0.0103704	0.0599177	0.207385	0.184964	0.0383535	0.0268351	0.0215893	0.0318673	0.0284774	0.0240531	0.623721	0.421882	0.213568	0.589769	0.146877	0.156773	0.0413902	0.0260774	0.0517138	0.055222	0.0307318	0.0233394	0.252569	0.217501	0.00453585	0.0923168	0.216166	0.209022	0.238173	0.176727	0.0295936	0.209089	0.19515	0.164466	0.0428639	0.0320459	0.0121319	0.0291373	0.0319749	0.0290955	0.265537	0.17833	0.23194	0.326939	0.130271	0.115482	0	0	0.805955	0	0	0	0	0.237788
ENST00000570732	ENSG00000103226	protein_coding	retained_intron	0.932352	0.972993	3.77193	1.58264	3.12153	3.76284	1.30291	1.74984	0.025059	0.00414042	0	0.00177815	0.00382558	0.00128192	0.00756012	0.0148344	0.616414	2.00834	2.28276	1.05713	1.18266	6.7736	0.254927	1.13682	1.22478	1.08383	0.364596	4.35518	0.466243	1.57683	2.60101	0.98889	0.374319	1.99654	0.311365	1.30353	1.38987	1.25144	0.0901753	0.904566	0.415067	1.48228	3.23047	0.799529	0.421388	2.38179	1.09327	3.76076	4.52388	2.91377	0.851192	5.72103	0.170529	0.79476	0.901131	0.714373	0.0978107	1.11233	0.251322	1.07203	1.54909	0.805266	0.0564825	0.172666	0.583413	0.660616	1.80981	1.45554	1.11118	3.503	0.79363	1.28977
ENST00000570734	ENSG00000167363	protein_coding	retained_intron	0.690961	0.270414	0.553321	0.830484	1.63715	0.948438	0.190775	1.74047	0.662453	0.113243	0.179992	0.380589	1.43608	1.00253	0.0340285	2.41192	1.68496	4.11863	4.95194	3.89014	1.54313	3.98702	0.21437	0.636304	0.722589	0.620302	0.348889	1.11389	0.77548	2.0538	1.7606	1.62879	1.05765	3.00709	0.647555	1.71569	1.77634	1.69356	0.82113	2.4007	1.66344	3.941	4.14938	3.52475	2.98697	7.76018	1.62123	3.76912	3.67875	3.3691	1.97392	4.92085	0.14643	0.427225	0.500606	0.415944	0.282595	0.899241	2.68054	7.19516	7.51994	6.98897	2.96834	8.65011	4.93657	0.453446	1.61191	1.64703	1.58994	3.32382	0.172894	6.42027
ENST00000570738	ENSG00000153933	protein_coding	protein_coding	1.7373	0.855569	2.70542e-07	0.909121	0.455799	1.76562	0.957762	0	2.34328	1.402	1.27336	1.03557	0	1.41849	0.240736	0	0.299583	0.34503	0.181414	0.616653	0.234519	0.286662	0.900096	0.768616	0.70797	0.786972	0.607173	0.558956	0.199991	0.26066	0.388048	0.769929	0.158471	0.217024	0.0442089	0.0390649	0.12934	0.136459	0.0306905	0.031007	0.277168	0.320691	0.0984954	0.484142	0.232117	0.287359	0.223382	0.201792	0.263486	0.605676	0.182952	0.183182	0.0538608	0.0597449	0.123185	0.148581	0.0349204	0.0437998	0.107872	0.0977297	0.0153864	0.0525166	0.0878215	0.0902106	0	0	0	0	0	0	0	0
ENST00000570739	ENSG00000141480	protein_coding	protein_coding_CDS_not_defined	0	0	0	0	0.153388	0.122625	0	0	1.88399	0.00553647	0	0.00785557	1.08961	0	0	0.476944	0.238735	0.19907	0.105553	0.384273	0.220109	0.186615	0.0694343	0.054951	0.0312719	0.0660521	0.0260704	0.0281476	0.164479	0.164906	0.0313369	0.201577	0.140253	0.156773	0.0383176	0.0329832	0.0071529	0.0325272	0.0285658	0.0290754	0.250638	0.528527	0.0398305	0.366165	0.213325	0.479815	0.223755	0.176727	0.0512356	0.211633	0.184808	0.164466	0.0390977	0.0320459	0.0123513	0.0451433	0.0294249	0.0290955	0.125414	0.131247	0.0970995	0.298009	0.100021	0.119645	0	0.0697609	0	0	0	0	0	0
ENST00000570740	ENSG00000004897	protein_coding	nonsense_mediated_decay	6.95465	17.1907	15.4632	11.494	15.0792	12.1042	8.48112	7.89883	1.86989	15.3727	9.5787	12.9133	7.07348	7.92237	9.10278	14.4792	0.284895	0.309241	1.10066	0.804775	0.259487	0.327756	3.13171	2.77494	2.75926	2.73432	2.72524	3.05609	0.196758	0.280833	1.39215	1.02882	0.166139	0.258046	0.217693	0.262249	0.461581	0.357057	0.205541	0.279539	0.293727	0.353374	1.62323	1.04006	0.249902	0.33291	0.920675	0.63482	1.29206	0.999807	0.233451	0.264883	0.139042	0.158419	0.324418	0.239349	0.0520116	0.54411	1.3367	2.5008	2.53308	2.39623	1.21188	2.77089	0	0	0	0	0	0.830955	0.0864469	0
ENST00000570742	ENSG00000196689	protein_coding	retained_intron	0.264587	0	0.819382	0.139199	0	0	0.796792	2.24703	0	0	0	0	0	0	0	0	0.244123	0.196519	0.0689077	0.355069	0.203537	0.184964	0.0369287	0.0268351	0.0288743	0.0561568	0.0275108	0.0240531	0.170263	0.164906	0.0203227	0.192229	0.144454	0.156773	0.0398864	0.0260774	0.0157083	0.0423922	0.0297105	0.0233394	0.247695	0.217501	0.0123445	0.15094	0.21259	0.209022	0.232831	0.176727	0.00522045	0.0510439	0.191342	0.164466	0.0886624	0.058335	0.0430123	0.0866186	0.031016	0.0290955	0.126376	0.0977297	0.072013	0.210931	0.101242	0.0902106	0	0	0	0	0	0	0.0864469	0
ENST00000570749	ENSG00000121060	protein_coding	retained_intron	4.08091	4.94082	7.83757	25.1856	7.37726	6.77259	7.73409	3.56355	0.793237	2.53299	0.000737265	4.40133	0.00686268	0.822114	0.737759	0.00171824	0.445017	0.44449	0.268518	0.337954	0.293952	0.343147	0.452806	0.231683	0.260114	0.243243	1.08508	0.359408	0.23084	0.184341	0.256082	0.288707	0.208229	0.173978	0.676188	0.306588	0.343294	0.326025	1.02255	0.321724	0.683895	0.382657	0.252731	0.317512	0.293971	0.234173	0.253732	0.193058	0.22079	0.220655	0.205647	0.178243	0.108077	0.0652707	0.103549	0.0881712	0.0391592	0.0340267	0.134448	0.092876	0.113793	0.0995843	0.117228	0.100714	0	0.0813877	0	0.223926	0.52998	0	0.0864469	0.0396313
ENST00000570752	ENSG00000059122	protein_coding	protein_coding_CDS_not_defined	1.51636	3.48797	2.53415	8.43348	3.27046	4.37828	2.43892	1.83813	0.596997	1.57859	0.486623	9.04052	1.46194	2.57449	1.2995	0.708814	0.397193	1.39692	1.08148	0.921303	0.234266	0.71023	0.592143	2.73151	2.72894	2.70197	0.210751	0.946716	0.457579	1.8222	1.38999	1.28317	0.0989134	0.220568	2.41858	9.72031	9.7393	9.68058	0.150412	0.978521	1.34296	5.04057	4.08713	4.08549	0.830784	2.48145	0.926649	3.33872	3.08785	2.90422	0.463494	1.16721	0.54307	2.47421	2.48054	2.43106	0.247192	0.957455	0.382323	1.54357	1.44428	1.36645	0.156212	0.426013	2.42341	3.77639	4.04321	13.2152	8.17936	4.32789	2.8686	2.13613
ENST00000570753	ENSG00000040633	protein_coding	protein_coding_CDS_not_defined	0.83531	0.700615	0.580818	0.17436	0.256674	0.434788	2.8608	2.51425	0	0	0.011041	0.350727	0	0	0	0	0.258567	0.196519	0.750959	0.550047	0.213878	0.184964	0.0411727	0.0272948	0.121905	0.0769971	0.0306061	0.0245526	0.184538	0.186988	0.517606	0.42447	0.154286	0.173867	0.105445	0.0527382	0.125852	0.0885567	0.0339847	0.0250118	0.260815	0.217501	0.594829	0.58964	0.222156	0.209022	0.264337	0.260055	0.828816	0.670406	0.211059	0.270435	0.0453869	0.0320459	0.178176	0.106152	0.033656	0.0290955	0.13618	0.0977297	0.48396	0.302911	0.108154	0.0902106	0	0	0	0.0686263	0	0	0	0
ENST00000570754	ENSG00000214226	protein_coding	retained_intron	0	0.083386	0	0.220128	0	0	0	0	0	0.00878394	0	0.0068393	0	0	0	0	0.217858	0.196519	0.400012	0.651453	0.184217	0.184964	0.295499	0.208544	0.211334	0.224673	0.0253021	0.0249477	0.15345	0.164906	0.0888246	0.337934	0.132096	0.156773	0.388779	0.237111	0.239961	0.254511	0.0293054	0.024841	0.223359	0.217501	0.085378	0.359679	0.194364	0.209022	0.206752	0.176727	0.148858	0.359421	0.172357	0.164466	0.0450982	0.0384229	0.0590042	0.0671345	0.0265634	0.0290955	0.109496	0.0977297	0.0202346	0.0598218	0.0890184	0.0902106	0	0.383685	0	0.411758	0	0	0.0432234	0
ENST00000570755	ENSG00000008516	protein_coding	retained_intron	0.0126806	0.310923	0	0.464612	0.0778519	0.214459	0	0.494276	0	0	0	0	0	0	0	0	0.207955	0.196519	0.00636399	0.0759956	0.176764	0.184964	0.0284414	0.0268351	0.0154031	0.0328644	0.0216162	0.0240531	0.147008	0.164906	0.00677793	0.0871717	0.127246	0.156773	0.0308757	0.0260774	0.0141791	0.0293731	0.0234481	0.0233394	0.214027	0.217501	0.00187868	0.0341373	0.187212	0.209022	0.196996	0.176727	0.00932199	0.0978059	0.16509	0.164466	0.032704	0.0320459	0.00429757	0.0144123	0.0249856	0.0290955	0.103413	0.0977297	0.0275027	0.0920168	0.084515	0.0902106	0	0	0	0	0	0	0	0
ENST00000570756	ENSG00000070366	protein_coding	protein_coding_CDS_not_defined	0.898531	2.67015	0.558988	2.31112	0.163789	0.021893	1.52858	14.1908	0	0	0	0	0	0	0	0	0.344993	0.718451	1.37666	0.431901	0.317293	0.716602	0.0113407	0.0258561	0.104645	0.0338664	0.0109658	0.0241951	0.0898635	0.164906	0.148307	0.0545634	0.0815276	0.156773	0.0131673	0.0266832	0.0951095	0.0298086	0.0120498	0.0235654	0.131056	0.217501	0.207139	0.039266	0.119864	0.209022	0.0851652	0.140908	0.60607	0.181361	0.100752	0.164466	0.0138585	0.0313749	0.140842	0.0443792	0.0132113	0.0290955	0.0631837	0.133639	0.417972	0.153693	0.048596	0.0911248	0	0.0290671	0	0.0326792	0	0.0692462	0.0360195	0.217972
ENST00000570757	ENSG00000169344	protein_coding	protein_coding	0	0	0	0	0	0	0	0.21902	0	0	0	0	0	0	0	0	0.237316	0.196519	3.57842e-06	5.14675e-06	0.198594	0.184964	0.0351847	0.0268351	1.13891e-05	0.00165781	0.0263187	0.0240531	0.165944	0.164906	1.50758e-06	1.79767e-06	0.141322	0.156773	0.0380422	0.0260774	4.72943e-05	2.44601e-05	0.0284485	0.0233394	0.241447	0.217501	3.88226e-06	4.474e-06	0.20797	0.209022	0.226043	0.176727	4.73406e-06	4.97076e-06	0.186463	0.164466	0.039679	0.0320459	6.36106e-06	6.27528e-05	0.0298217	0.0290955	0.12189	0.0977297	0.0067143	0.0168166	0.0980333	0.0902106	0	0	0	0	0	0	0	0
ENST00000570758	ENSG00000170004	protein_coding	protein_coding_CDS_not_defined	0	0.66293	0	0	0	0	0	0	3.19171	2.04439	0	0	5.18927	2.89523	4.91357	0	0.356183	0.2903	0.185092	0.983119	0.267994	0.242903	0.0712417	0.0425364	0.0789236	0.157559	0.0469721	0.0317752	0.399058	0.552309	0.0265845	0.596396	0.290873	0.538725	0.0665326	0.0260774	0.0299154	0.0723008	0.0467748	0.0233394	0.352436	0.334876	0.115648	1.06656	0.278195	0.288194	0.306252	0.176727	0.19012	0.786046	0.241168	0.164466	0.0761795	0.0585192	0.101816	0.227333	0.0496346	0.0404797	0.180203	0.0977297	0.160056	0.435364	0.137404	0.0902106	0	0	0	0	0	0	0	0
ENST00000570759	ENSG00000059122	protein_coding	protein_coding_CDS_not_defined	0	0.526283	0.496097	1.02299	0.928997	0.684837	0.0967349	0.89248	0	0.17324	1.10031	0.179147	0	0	0	0	0.258017	0.196519	0.0562749	0.217945	0.213488	0.184964	0.33637	0.156707	0.146954	0.167764	0.354265	0.190673	0.481794	0.359693	0.096314	0.294185	0.408255	0.350972	0.146789	0.0728497	0.112186	0.121173	0.124581	0.0711064	0.540645	0.354546	0.140878	0.426899	0.221797	0.209022	0.246754	0.176727	0.190474	0.400343	0.20121	0.164466	0.151822	0.0870571	0.0861545	0.116817	0.127185	0.085229	0.135799	0.0977297	0.0661945	0.164014	0.107888	0.0902106	0	0.0697609	0	0	0.52998	0	0	0
ENST00000570760	ENSG00000262526	protein_coding	nonsense_mediated_decay	0	0	0	0	0	0	0	0	0	0	0	0	0	0	0	0	5.27019	22.5016	28.1276	30.9104	0.278882	241.584	1.63749	6.94852	6.14907	6.85785	0.0590814	250.713	10.5467	18.9298	20.8651	21.673	0.190218	191.812	4.0112	18.3071	17.6625	18.4316	0.0615723	64.3419	4.05117	10.3009	13.6651	16.7904	0.280447	319.746	3.76824	12.3937	15.0024	16.842	0.269419	186.134	0.306006	1.20144	0.740125	1.22383	0.0578383	242.15	3.49745	30.3602	31.7134	34.9246	0.160498	543.662	2.02471	0.428897	5.61984	1.06413	1.69549	1.52342	0.130155	1.0198
ENST00000570761	ENSG00000213918	protein_coding	protein_coding_CDS_not_defined	0.171608	0	0.72305	0.193002	0.0284279	0.888862	0.611354	2.60531	0	0	0	0	0	0	0.286226	0	0.196732	0.196519	1.29196	0.431166	0.168207	0.184964	0.0333512	0.0305855	0.127786	0.0639956	0.0398672	0.0366776	0.139643	0.164906	0.775883	0.270572	0.121622	0.156773	0.0284212	0.0260774	0.115004	0.045228	0.0217	0.0233394	0.203351	0.217501	0.689795	0.205713	0.178922	0.209022	0.185987	0.176727	1.33352	0.44172	0.156784	0.164466	0.0268412	0.0252066	0.119073	0.0569789	0.0353304	0.0333555	0.0966867	0.0977297	0.561284	0.2099	0.0794758	0.0902106	0	0	0	0	0	0	0.0011989	0
ENST00000570767	ENSG00000171490	protein_coding	nonsense_mediated_decay	0	0.327338	0.274747	0.307216	0.41193	1.55495	0.329005	0	67.246	138.058	140.641	275.073	173.552	136.569	130.811	70.2398	2.281	19.331	16.6451	18.3502	39.4874	44.6534	45.6058	67.852	67.6392	67.7193	39.2635	67.0586	0.408703	43.5151	42.3505	43.343	82.0252	95.0114	124.271	126.756	126.615	126.613	112.983	123.649	110.83	95.826	89.7555	91.211	106.469	107.161	1.33053	44.6221	42.0698	43.5879	103.273	96.144	0.0926068	27.1517	27.036	27.1249	33.5431	60.0166	0.546783	16.8548	16.3605	16.8063	40.2156	43.9126	0.239349	0	0.201489	0	0	0.346231	0.0159091	0.237788
ENST00000570769	ENSG00000213918	protein_coding	nonsense_mediated_decay	3.6925	2.8573	3.18394	2.38435	1.32267	4.4586	2.04856	5.89445	0.00975736	0.00930416	0.0157411	0.0129363	0	0.000184581	0.102748	0.000772327	0.325921	0.836866	0.91182	0.457579	0.338932	0.902741	0.139669	0.472242	0.482724	0.436937	0.0321902	0.122714	0.299473	0.884115	0.643768	0.32402	0.240208	0.733751	0.066172	0.199342	0.21907	0.16737	0.0467919	0.157962	0.150281	0.331035	0.256822	0.0798904	0.113259	0.209022	0.300967	0.851004	1.03621	0.501918	0.101888	0.223962	0.103415	0.414913	0.423711	0.344081	0.0758563	0.514456	0.172686	0.48838	0.583803	0.348843	0.0485149	0.102864	0.897558	0.938284	1.2761	0.28823	0.662475	1.66191	0.482662	1.07004
ENST00000570771	ENSG00000141252	protein_coding	retained_intron	2.58738	1.29944	4.33893	0	2.48982	1.22059	0.67733	1.33342	0	1.55632	0	0.201173	0	1.3778	0.000935319	0	0.266621	0.196519	0.103491	0.236355	0.219556	0.184964	0.051394	0.0353603	0.0367019	0.0510273	0.0349789	0.0282262	0.184341	0.164906	0.0558702	0.168073	0.154455	0.156773	0.0503115	0.0299083	0.0286404	0.0387824	0.0356357	0.025151	0.268047	0.217501	0.0640078	0.227527	0.227349	0.209022	0.306091	0.310444	0.130584	0.300143	0.227775	0.223179	0.0493992	0.0322848	0.0427042	0.0565342	0.0359141	0.0292547	0.141828	0.0977297	0.104405	0.165787	0.112072	0.0902106	0	0	0	0	0	0	0	0
ENST00000570772	ENSG00000198336	protein_coding	nonsense_mediated_decay	0	0	0.126182	0	0	0	0	0	0	0	0	0	0	0	0	0	0.231406	0.196519	2.98994e-07	2.49646e-07	0.194265	0.184964	0.0337307	0.0268351	0.00223858	0.000444449	0.0253172	0.0240531	0.162172	0.164906	3.28009e-07	1.18233e-07	0.138562	0.156773	0.0365017	0.0260774	0.00135795	0.000266186	0.0273866	0.0233394	0.235988	0.217501	7.89021e-07	1.43665e-07	0.2039	0.209022	0.220166	0.176727	8.26476e-05	4.64799e-05	0.182203	0.164466	0.0381977	0.0320459	0.00163927	0.000377584	0.0288084	0.0290955	0.11806	0.0977297	1.91884e-06	7.56564e-07	0.0952708	0.0902106	0	0	0	0	0	0	0	0
ENST00000570773	ENSG00000074370	protein_coding	retained_intron	1.85016	0.217982	4.85045	0.45991	0.788586	1.6306	0	2.51008	0	0	0.888884	0	0	0	0	0	0.188771	0.196519	0.257791	0.279711	0.162069	0.184964	0.0274009	0.0309694	0.0238695	0.0257369	0.0188662	0.0240531	0.207609	0.254657	0.459013	0.456096	0.124056	0.219972	0.0267612	0.0260774	0.0259841	0.0240053	0.0205076	0.0233394	0.195715	0.217501	0.125397	0.168333	0.172923	0.209022	0.265573	0.266698	0.282177	0.282295	0.150849	0.164466	0.0286026	0.0320459	0.00830693	0.0137486	0.0220654	0.0290955	0.0920178	0.0977297	0.150446	0.141298	0.0759414	0.0902106	0	0.0348805	0.402978	0	0	0.415477	0	0
ENST00000570776	ENSG00000173821	protein_coding	retained_intron	5.30707	6.23639	2.18179	8.87336	5.68409	5.7665	7.1181	11.5488	0	0.130885	0	0	0	0	0	0.484834	0.237026	0.196519	0.301787	0.478364	0.198381	0.184964	0.0358989	0.0281286	0.0873843	0.0834694	0.0267266	0.0253717	0.165759	0.164906	0.106723	0.303165	0.141187	0.156773	0.0379651	0.0260774	0.0834242	0.0835313	0.0283956	0.0233394	0.241179	0.217501	0.162484	0.371699	0.207771	0.209022	0.418949	0.281363	0.299397	0.448034	0.186254	0.164466	0.082945	0.0573669	0.0974075	0.101891	0.0297713	0.0290955	0.127792	0.111126	0.32954	0.376935	0.101407	0.110274	0	0	0	0	0	0.415477	0.0864469	0
ENST00000570778	ENSG00000176845	protein_coding	protein_coding	0.0436589	6.586	0.229465	10.5283	0	0.226296	3.3179	1.89135	0	0.649871	0	0.262233	0	0	0.887412	0.342302	0.190866	0.196519	0.00403979	0.000353461	0.16369	0.184964	0.0355432	0.177877	0.385835	0.0447547	0.0311717	1.99468	0.156292	0.222459	0.0230403	0.00193577	0.132116	0.207977	0.0388531	0.23815	0.377672	0.0375031	0.0295894	8.11645	0.197729	0.217501	0.00111771	1.09971e-05	0.174511	0.209022	0.180253	0.176727	0.000996089	4.74602e-06	0.152414	0.164466	0.401958	4.5843	4.15451	4.09008	0.0404595	4.12973	0.125062	0.42611	0.115117	0.00982897	0.101576	0.467031	0	0.0174402	0	0.0228754	0	0	0	0
ENST00000570779	ENSG00000262246	protein_coding	protein_coding	0.73366	0.368044	0.490253	0.728967	0.464384	0.938061	0.34479	0.407621	0	0	0	0	0	0	0	0	0.392278	0.302874	0.507437	0.333552	0.192098	0.184964	0.0632259	0.0478175	0.070725	0.0467707	0.0248298	0.0240531	0.160287	0.164906	0.253918	0.193772	0.137175	0.156773	0.0367222	0.0262365	0.0631533	0.0337265	0.0274013	0.0234481	0.233259	0.217501	0.0836465	0.109749	0.201853	0.209022	0.232269	0.182405	0.356455	0.240953	0.190595	0.169688	0.0396266	0.032534	0.0684987	0.0388146	0.0293429	0.0293984	0.121214	0.0987153	0.223724	0.139022	0.0969842	0.0909188	0.448779	0.0697609	0	0	0	0	0	0
ENST00000570780	ENSG00000132522	protein_coding	protein_coding	1.26737	2.02442	0.272302	0.472691	0.501762	1.35838	5.16596	2.13599	0	0	0	0	0	0	0	0	0.20949	0.236919	0.230904	0.605058	0.162563	0.192239	0.0594672	0.0708499	0.101036	0.113033	0.0215346	0.0268309	0.169868	0.205387	0.075599	0.352354	0.12906	0.170306	0.0689348	0.0747929	0.0899622	0.109543	0.0227482	0.0260728	0.225168	0.25027	0.221054	0.702125	0.185812	0.225474	0.210532	0.226833	0.189186	0.506067	0.156724	0.177772	0.0578549	0.0713566	0.101881	0.12485	0.0238912	0.0315598	0.585971	0.657087	0.637608	0.830403	1.01261	1.15248	0.285328	0.117184	0.237309	0.12429	0.240594	0.263315	0.119142	0.107948
ENST00000570782	ENSG00000170037	protein_coding	protein_coding	8.73995	7.45624	3.12433	1.44752	4.86299	5.98821	5.19094	8.99872	0	0.283954	0	0	0	0.00134115	0.228066	0.350731	0.210874	0.196519	0.0471314	0.30805	0.17897	0.184964	0.043509	0.0422657	0.0340377	0.0882651	0.0376967	0.0363091	0.182894	0.190485	0.0115068	0.113774	0.157182	0.167446	0.0449379	0.11694	0.0241776	0.0936144	0.040278	0.121395	0.216786	0.217501	0.0235333	0.246884	0.189336	0.209022	0.199867	0.176727	0.0336331	0.212678	0.167238	0.164466	0.0564206	0.0893021	0.0341132	0.124163	0.0517482	0.0522568	0.11286	0.174369	0.0580122	0.243631	0.0930278	0.133333	0	0	0	0	0	0	0	0
ENST00000570783	ENSG00000181856	protein_coding	nonsense_mediated_decay	0	0	0	0	0	0.0874804	0	0.122043	0	0	0	0	0	0.278143	0	0.145477	0.143412	0.196519	0.00733025	0.0380551	0.12602	0.184964	0.015792	0.0287918	0.00598978	0.0141203	0.0131431	0.0240531	0.103744	0.164906	0.00100618	0.0100805	0.0930649	0.156773	0.0183686	0.0260774	0.00537375	0.0093228	0.0143502	0.0233394	0.151238	0.217501	0.00130556	0.0195439	0.13685	0.209022	0.134327	0.176727	0.0215894	0.0838057	0.116359	0.164466	0.0200143	0.0320459	0.00645682	0.016664	0.0157673	0.0290955	0.0735274	0.133466	0.0312334	0.0732674	0.0606624	0.111526	0	0.0348805	0	0	0	0	0	0
ENST00000570784	ENSG00000170037	protein_coding	protein_coding	0	0.284966	0.495006	0.13323	0.265825	0	1.14792	1.28766	2.39323	0.512344	0	0.211671	0	0.724123	0.615203	0	0.273823	0.8191	0.355382	0.566791	0.229674	0.800807	0.0554896	0.640207	0.580554	0.590058	0.0447623	0.638763	0.191979	0.503224	0.106618	0.165702	0.155098	0.455207	0.0436525	0.180913	0.100739	0.136432	0.0297389	0.156588	0.222387	0.217501	0.180338	0.246884	0.193623	0.209022	0.257455	0.358227	0.197267	0.280779	0.21156	0.346901	0.0369811	0.063597	0.108847	0.104612	0.0276999	0.0534569	0.109403	0.0982497	0.174167	0.187921	0.0888771	0.0905943	0	0	0	0	0	0	0	0
ENST00000570785	ENSG00000133392	protein_coding	retained_intron	0.0205326	0.0292136	0.0417399	0.0906405	0	0.0110801	0.0071104	0.0100651	0	0	0	0.0213418	0	0	0	0	0.102639	0.197803	0.302612	0.330329	0.0921086	0.185966	0.0929293	0.369385	0.336997	0.351234	0.0608653	0.253249	0.0747916	0.164906	0.00760909	0.0383418	0.0686954	0.156773	0.117409	0.417345	0.386549	0.399386	0.112583	0.438474	0.109124	0.217501	0.22277	0.307242	0.100979	0.209022	0.0947484	0.176727	0.29112	0.260183	0.0838185	0.164466	0.0132288	0.0320459	0.0485222	0.0486665	0.0106112	0.0290955	0.0457468	0.0979229	0.152043	0.131484	0.0393306	0.090387	0	0.639475	0	0.54901	0	0	0	0
ENST00000570786	ENSG00000263327	lncRNA	lncRNA	1.70962	2.15821	0.477976	6.45978	0.494183	0.163039	1.36962	1.91007	0	0.822189	0.20909	1.22432	0	0.232921	0.0790593	0.365473	0.673917	1.38461	1.11672	1.01231	0.219101	0.417191	0.890763	2.10861	2.09483	2.06744	0.622125	1.62246	0.248161	0.536664	0.348205	0.306326	0.166329	0.350972	1.42611	3.14924	3.12907	3.09384	0.579467	1.45874	0.170627	0.308664	0.117976	0.0855225	0.126439	0.209022	0.295423	0.553721	0.393756	0.33072	0.206612	0.381099	0.268259	0.648419	0.626475	0.59629	0.0840579	0.225434	0.286396	0.618483	0.547044	0.483064	0.176242	0.397988	2.69267	2.79044	0.805955	5.28422	0.52998	0.830955	1.12381	0.951151
ENST00000570788	ENSG00000129194	protein_coding	protein_coding	0.231166	0.755741	0.178364	0.287493	0.316083	0.33133	0.542844	2.54124	0	0	0	0	0	0	0	0	0.181311	0.196519	0.000841539	7.63832e-06	0.156265	0.184964	0.0231954	0.0268351	0.00932205	0.00203992	0.017855	0.0240531	0.129413	0.164906	0.00938544	0.00121479	0.113676	0.156773	0.0252618	0.0260774	0.00245126	0.000308703	0.0194233	0.0233394	0.188513	0.217501	0.00043607	3.36016e-06	0.167211	0.209022	0.170941	0.176727	0.000736374	1.079e-05	0.145255	0.164466	0.0270903	0.0320459	0.0188629	0.00417133	0.0209744	0.0290955	0.0877154	0.0977297	0.00776119	0.00174906	0.0726582	0.0902106	0	0	0	0	0	0	0	0
ENST00000570790	ENSG00000198920	protein_coding	nonsense_mediated_decay	4.15344	0.778165	0.2394	0.382932	1.14463	1.7734	1.87187	2.37743	0	0.000313848	0	0.0216366	0	0	0	0	0.182065	0.560293	0.263744	0.419597	0.134066	0.305649	0.080196	0.345102	0.285611	0.317406	0.0144599	0.0471503	0.0626379	0.152487	0.00983918	0.0472277	0.0778561	0.172118	0.0559339	0.216352	0.150964	0.182545	0.0164523	0.0514514	0.193456	0.548213	0.0266995	0.107322	0.13365	0.282723	0.0926796	0.260982	0.0646202	0.160217	0.133633	0.392182	0.0432159	0.160439	0.09259	0.125531	0.0185971	0.0501775	0.138278	0.509904	0.280127	0.396042	0.0505037	0.134236	0.86016	0.558087	0.134326	0.308818	1.05996	0.138492	0.252137	0.931335
ENST00000570791	ENSG00000183914	protein_coding	protein_coding	0.329583	0.10892	0.0727077	0.0288291	0.0918152	0.230611	0.0237242	0.575754	0	0.0237814	0	0	0	0.168428	0	0.528557	0.446331	1.16356	1.22938	1.10695	0.752972	2.08777	0.146411	0.508126	0.521888	0.513771	0.0531715	0.190673	0.168051	0.475345	0.43029	0.4292	0.20991	0.606686	0.140735	0.423764	0.371639	0.397188	0.128726	0.438474	0.367899	1.00245	0.447308	0.595474	0.532275	1.57022	1.38043	3.85278	3.64452	3.61552	2.19894	6.76257	0.0822992	0.280113	0.285413	0.282046	0.100824	0.376552	0.60406	1.84618	1.90004	1.84761	0.386317	1.15269	0.448779	1.02316	0.402978	0	0.52998	1.66191	0.259341	3.09124
ENST00000570794	ENSG00000261652	protein_coding	protein_coding	0.220376	0	0.267617	0	0	0.20184	0	0.728567	11.2886	2.61892	1.74965	8.84078	2.38712	14.4739	0.449757	10.3518	1.32912	1.4211	1.21164	2.70712	13.7878	11.0852	0.100097	0.108537	0.113386	0.182601	1.43817	2.421	0.377139	0.41038	0.095934	0.752808	0.936631	1.02405	0.940239	0.995018	0.999323	1.14879	20.3449	18.9226	0.267476	0.313981	0.103815	1.35786	1.26388	1.3184	8.56367	9.31943	5.01261	9.93131	19.7771	15.1283	0.0638727	0.0656441	0.0498923	0.122316	0.659764	0.651184	0.73454	0.933905	0.822609	1.60787	8.79695	9.60181	1.12195	0.0697609	0.402978	0.54901	0	0	0.0432234	0.475576
ENST00000570798	ENSG00000189067	protein_coding	protein_coding	0.225508	1.16028	0.16634	0.248042	0	0.176689	0.131477	0	0.447657	0.0579939	0	0.0838108	0	0	0.00533983	0	0.236081	0.234198	0.240277	0.525357	0.197774	0.215936	0.0335102	0.0284928	0.0588222	0.0662187	0.0251362	0.0250576	0.194722	0.185748	0.0583651	0.196569	0.157517	0.173996	0.0361578	0.0268195	0.0664156	0.0722406	0.0271354	0.0238612	0.233995	0.217501	0.0639554	0.305705	0.202406	0.209022	0.218032	0.176727	0.166022	0.351864	0.180648	0.164466	0.0384945	0.033937	0.0503919	0.0657859	0.0289444	0.0304784	0.116682	0.0977297	0.130694	0.217927	0.0942715	0.0902106	0	0	0	0	0	0	0	0
ENST00000570801	ENSG00000243678	protein_coding	retained_intron	0.760201	1.23816	1.83109	1.02075	1.20384	1.81787	1.7254	1.60446	310.012	1.15195	337.992	1.00149	240.812	260.216	1.15043	186.083	0.299278	0.481984	4.35397	9.64482	0.250871	72.8633	0.249911	60.0692	59.4433	59.6615	0.251499	239.047	0.206031	0.387065	12.9654	35.2899	0.17374	324.286	0.295104	48.4125	48.049	48.4508	0.268152	138.279	0.297325	0.504794	6.3786	17.9813	0.255414	168.125	0.291555	0.465279	5.65813	12.2666	0.239774	113.167	0.218912	0.219094	0.5256	0.511992	0.249219	213.114	0.654061	39.2593	37.5332	41.1473	0.586662	139.028	0	0	0	0	0	0	0.0864469	0
ENST00000570802	ENSG00000124067	protein_coding	retained_intron	0.180636	2.63844	0.0365758	2.12698	0	1.21294	1.65174	1.37965	0	0.0276401	0	0.0359826	0	0.0652968	0.0516767	0.0361858	0.0967334	0.196519	2.83083e-06	8.45343e-07	0.087072	0.184964	0.0167885	0.0762096	0.125188	0.083274	0.0153493	0.0430697	0.0711476	0.164906	0.00391044	0.00209348	0.0655455	0.156773	0.0166261	0.0721136	0.119409	0.0779242	0.0154905	0.0444371	0.103818	0.217501	0.00142076	0.000246301	0.0963446	0.209022	0.104795	0.288155	0.117444	0.179745	0.11059	0.238607	0.0154793	0.0575061	0.112526	0.0694003	0.0157569	0.0511309	0.0705584	0.15754	0.380038	0.23727	0.0678668	0.154567	0	0.0797268	0	0.0686263	0	0.415477	0.0864469	0
ENST00000570803	ENSG00000171298	protein_coding	protein_coding	10.5323	12.0322	5.70479	21.4726	6.9982	3.97994	6.30615	16.2374	2.0639	0.310259	0.246905	0.123928	0.976596	0.989219	0.711334	1.86542	0.138752	0.3314	0.46709	0.469626	0.261724	0.456968	0.0626848	0.281623	0.296965	0.286585	0.0418164	11.0356	0.142761	0.4588	0.232705	0.301783	0.199696	0.395278	0.261501	1.07452	1.03536	1.04302	3.73489	24.0759	0.249475	0.739905	0.190245	0.319077	0.749965	8.54347	0.547558	2.0208	0.450615	0.633186	0.425564	8.14486	0.133305	0.604937	0.601295	0.595645	0.065177	24.0565	0.272776	1.09676	1.09273	1.06115	0.147849	23.8103	0.185849	0.312987	0.564169	1.01359	0.635976	0	0.598644	1.08923
ENST00000570805	ENSG00000108561	protein_coding	protein_coding	2.03257	2.50186	3.85745	0	7.74471	8.75644	1.5992	8.02599	148.31	241.717	506.544	98.0172	138.724	153.532	354.844	435.66	0.237634	7.85434	0.269851	6.92045	0.197726	10.6472	0.0346884	13.092	12.186	12.9044	0.0256031	16.8488	0.413523	18.6527	0.295003	17.3435	0.353756	24.0525	0.0371302	3.41748	1.71485	3.25344	0.0276048	5.03989	0.237073	1.82711	0.145711	3.6732	0.204479	1.2713	0.225512	7.97578	0.222011	7.30067	0.184952	10.641	0.039947	27.4989	26.4973	27.2833	0.029491	32.5896	0.321435	18.247	13.2186	17.6192	0.277604	27.7793	0	0	0	0	0	0	0	0
ENST00000570807	ENSG00000213918	protein_coding	nonsense_mediated_decay	0.39104	0.902174	1.52923	0.341657	0.230071	1.0796	0.930101	0.522564	0	0	0	0	0	0.000658321	0	0	0.290727	0.232008	0.173884	0.480936	0.240571	0.217594	0.0402017	0.0364572	0.0601968	0.0582733	0.0238079	0.026952	0.150467	0.157004	0.112633	0.258409	0.141908	0.175746	0.0383208	0.0314954	0.0369681	0.0523463	0.0276792	0.0274986	0.216052	0.207768	0.0564739	0.203265	0.18819	0.209022	0.242532	0.253506	0.251358	0.558904	0.204879	0.255814	0.0497523	0.0439489	0.0722976	0.0814984	0.0491225	0.056585	0.1093	0.0914647	0.145692	0.185302	0.109751	0.10526	0	0.0406939	0.0671629	0	0.132495	0	0.0216117	0.0396313
ENST00000570809	ENSG00000262228	lncRNA	lncRNA	0.617326	1.02899	0.762095	0.395002	0.703783	0.629907	0.582483	0.568294	0.316443	0.0405707	0.257938	0.167816	0	0	0.146293	0.30057	0.496504	0.818039	0.807106	0.75515	0.575538	1.05423	0.349273	0.661778	0.665202	0.652521	0.229134	0.509722	0.220354	0.388849	0.359021	0.318709	0.188822	0.350972	0.315391	0.552717	0.556258	0.545106	0.342595	0.695851	0.202937	0.315276	0.243017	0.185761	0.138543	0.209022	0.265824	0.394726	0.370827	0.286287	0.236438	0.381099	0.282054	0.537896	0.541141	0.528712	0.201259	0.453772	0.478632	0.838951	0.835639	0.806406	0.299871	0.584875	0.448779	0.837131	0.402978	0.411758	0.52998	0	0.605128	1.18894
ENST00000570817	ENSG00000141577	protein_coding	protein_coding	0.289332	0.380178	1.41708	0.0911587	0.952472	1.81561	0.323085	1.90627	4.00719	1.23259	1.53248	0.617598	2.2127	6.34385	1.02956	6.06102	1.08519	0.71099	1.26754	1.28831	0.506363	0.225535	0.605381	0.155638	0.191841	0.179078	1.48589	0.129361	1.07702	0.869749	0.902802	1.08542	1.82142	0.888482	0.393546	0.136413	0.181716	0.168485	0.284037	0.0334352	2.07098	1.09823	1.53884	1.70982	0.318028	0.261432	2.73969	2.00343	2.50679	2.46133	5.39133	3.04951	0.87189	0.493325	0.512857	0.517966	1.08034	0.0407316	3.10395	1.64455	1.73476	1.77829	4.4598	0.388799	1.16683	0.121583	0.644764	0.192154	1.80193	1.08024	0.674286	2.14009
ENST00000570818	ENSG00000004897	protein_coding	nonsense_mediated_decay	0.134727	0	0.431335	0.12131	0.14755	0.13347	0	0	0	0.589367	1.57472	1.57472	2.74458	2.29306	0.534625	0.00964938	0.25581	0.263201	0.30958	0.740115	0.231497	0.261589	0.0396823	0.0412819	0.0934885	0.121609	0.030199	0.0407742	0.206205	0.489398	0.437154	1.27473	0.189112	0.52941	0.0477168	0.0616767	0.132868	0.191912	0.0408411	0.0649273	0.304552	0.569925	0.391548	1.25786	0.265916	0.554973	0.233613	0.323674	0.475805	0.967528	0.198087	0.299351	0.0470808	0.045288	0.105382	0.142591	0.035769	0.0418143	0.116331	0.107024	0.245915	0.360024	0.0946624	0.0986451	0	0	0	0	0	0	0	0
ENST00000570819	ENSG00000122390	protein_coding	protein_coding	0	0.818735	0.347152	0	0	0.438892	0	0.134456	0.658694	0	0	0	0	0	0	0	0.216454	0.258927	0.0161295	0.0268836	0.181041	0.249598	0.0234857	0.022539	0.0121435	0.0140641	0.0214832	0.02436	0.14708	0.165911	0.00438658	0.0134516	0.12717	0.157659	0.0346885	0.0274104	0.00603251	0.00779625	0.0248207	0.0243576	0.22035	0.220804	0.00248752	0.0138324	0.191961	0.212213	0.195572	0.177278	0.0163841	0.0298417	0.16369	0.165008	0.0324953	0.0322048	0.010518	0.0127688	0.0250416	0.0294702	0.109055	0.10087	0.0154076	0.0273318	0.0922985	0.0943532	0	0.0110797	0	0	0	0	0	0
ENST00000570820	ENSG00000132386	protein_coding	retained_intron	0	0.050642	0.225532	0.0953656	0	0.1134	0.0923022	0.676907	0	0	0	0.182008	0	0	0	0.377291	0.203868	0.196519	0.0429124	0.0599177	0.173661	0.184964	0.11732	0.110219	0.0981313	0.0977206	0.021011	0.0240531	0.145834	0.191264	0.340725	0.490673	0.14017	0.19804	0.351867	0.301726	0.299605	0.295216	0.0521849	0.067647	0.344337	0.333269	0.02788	0.123278	0.184216	0.209022	0.505341	0.435067	0.209917	0.337105	0.162073	0.164466	0.0562934	0.0550936	0.0401792	0.0443179	0.0243488	0.0290955	0.486863	0.480329	0.574829	0.567289	0.16836	0.279517	0	0.209283	0	0.514697	0.52998	0.830955	0.0864469	0.713363
ENST00000570823	ENSG00000141456	protein_coding	protein_coding_CDS_not_defined	0	1.61912	3.1421	0.544226	0	0.920202	0	2.12211	1.02121	0.00323644	0	0	0	0.0625133	0.303249	0	0.243317	0.183052	0.308786	0.570529	0.207303	0.192864	0.150704	0.0889779	0.102186	0.116895	0.199186	0.131301	0.171366	0.164906	0.180923	0.51839	0.145249	0.156773	0.162362	0.0871144	0.088159	0.109361	0.10922	0.0711064	0.249291	0.217501	0.178461	0.591653	0.213764	0.209022	0.239327	0.184461	0.221005	0.530479	0.19545	0.17064	0.0425449	0.0326131	0.0844409	0.103603	0.0316219	0.0294736	2.68657	1.3843	1.10092	1.43841	2.5218	1.44022	0.0747965	0.0116268	0	0.080064	0	0	0	0
ENST00000570827	ENSG00000154914	protein_coding	protein_coding_CDS_not_defined	4.64112	3.11405	1.22683	0.30159	1.36444	1.43303	3.57514	0	0.00214542	0.23278	0.123913	0	0	0.137618	0.147052	0	0.176154	0.56899	0.866643	0.717989	0.0951449	0.213193	0.0755601	0.360902	0.383383	0.370252	0.0105765	0.0379665	0.0785962	0.188611	0.279459	0.214069	0.0698127	0.170107	0.0148019	0.0545454	0.0610453	0.0538899	0.0105964	0.034173	0.1083	0.285375	0.171057	0.157584	0.0996643	0.213131	0.102009	0.293735	0.505944	0.397071	0.089215	0.201674	0.124138	0.616736	0.637825	0.625645	0.0148458	0.069791	0.044144	0.0977297	0.000975791	0.000188367	0.0380018	0.0902106	1.15935	0.738303	0	0.0823515	0.52998	0.415477	1.20593	0
ENST00000570828	ENSG00000175826	protein_coding	protein_coding	5.05073	7.17431	2.54154	1.90805	5.85152	1.59064	5.39608	1.3709	42.2674	37.3572	4.69438	28.9437	30.0282	6.25586	31.3512	63.033	2.40936	1.4216	3.53896	1.86181	22.2951	0.267979	5.78987	4.18331	4.26276	4.16259	8.93199	2.29787	1.32752	1.13159	2.47811	1.33481	0.198604	0.228764	2.96585	1.59121	1.68791	1.56743	10.3468	0.040184	8.09761	2.99379	5.83905	3.29981	24.5341	1.73013	1.86936	1.37994	2.98732	1.61037	0.274915	0.243328	2.99992	2.29484	2.43612	2.28329	7.12205	2.76382	6.95551	3.36858	4.04681	3.3374	46.9333	0.930064	1.79512	3.91748	1.67907	1.65561	3.09155	1.90427	1.70805	3.15069
ENST00000570833	ENSG00000108963	protein_coding	nonsense_mediated_decay	0	0	0	0.0426723	0.397007	0	0.348221	0.436389	0	0	0	0	0	0	0	0.440056	0.234452	0.196519	0.0701118	0.427038	0.1965	0.184964	0.0380101	0.0803824	0.102047	0.148944	0.0376657	0.115296	0.164118	0.164906	0.0332168	0.323276	0.139989	0.156773	0.0372888	0.0260774	0.0394092	0.0620443	0.0279301	0.0233394	0.238805	0.217501	0.0540545	0.456855	0.206004	0.209022	0.223192	0.176727	0.0641927	0.387111	0.184401	0.164466	0.0587228	0.0511963	0.0677554	0.109494	0.106114	0.11673	0.128017	0.144286	0.145197	0.365776	0.114924	0.146309	0	0	0	0	0	0	0.0432234	0
ENST00000570835	ENSG00000291084	lncRNA	lncRNA	0.394424	0	0.124166	0	0	0	0	0	0.00092869	0.223368	0	0	0	0	0.340609	0	0.261642	0.205653	0.0146976	0.222382	0.217579	0.192947	0.0373097	0.0308824	0.021315	0.0499334	0.0275408	0.0269757	0.160625	0.164906	0.000198476	0.0166066	0.137424	0.156773	0.03128	0.0199201	0.0120171	0.0270744	0.0318557	0.0243208	0.233749	0.217501	6.68044e-06	0.000218125	0.202221	0.209022	0.217769	0.176727	1.83544e-05	0.000599222	0.180456	0.164466	0.0417087	0.0352041	0.0195654	0.0594318	0.0309118	0.0313686	0.116512	0.0977297	0.0083681	0.0767945	0.0941485	0.0902106	0	0	0	0.00126296	0	0	0	0
ENST00000570836	ENSG00000161905	protein_coding	protein_coding	0	0.000667433	0	0	0.430074	0	0	0	0	0	0	0	0	0	0	0	0.129877	0.196519	2.51085e-05	6.66356e-06	0.114918	0.184964	0.014756	0.0268351	0.00116044	0.00235945	0.0116107	0.0240531	0.0944026	0.164906	1.4955e-06	1.72306e-06	0.0853301	0.156773	0.0161596	0.0260774	0.00118136	0.00178017	0.012693	0.0233394	0.137658	0.217501	0.000247038	0.00190169	0.125462	0.209022	0.12137	0.176727	5.45717e-06	8.16238e-06	0.105854	0.164466	0.0177029	0.0320459	0.000337857	0.00111178	0.0140292	0.0290955	0.0597571	0.0977297	0.00348489	0.00790375	0.0507147	0.0902106	0	0	0	0	0	0	0	0
ENST00000570837	ENSG00000141543	protein_coding	retained_intron	0.876875	0.079293	0.716157	0.0838121	0.882014	1.25924	1.65337	0.656317	0	0.533212	1.69459	0.758354	0	2.36083	0.961592	0.74087	0.752673	0.513832	0.738558	1.06578	0.524044	0.500622	0.320759	0.197791	0.201773	0.230328	0.313856	0.257123	0.173363	0.185954	0.350399	0.918251	0.166412	0.531601	0.830049	0.49237	0.491086	0.556811	0.891844	0.726658	0.241985	0.217501	0.476025	1.13041	0.20837	0.209022	3.74054	2.09645	2.00716	2.47231	3.34381	2.33411	0.228744	0.155901	0.194119	0.227087	0.0368329	0.109725	2.16768	1.22078	1.26439	1.42704	3.06481	1.93093	0.448779	0.139522	0	0	0	1.66191	0.259341	0.237788
ENST00000570841	ENSG00000140750	protein_coding	retained_intron	4.99448	14.3597	3.92499	9.50012	7.56369	4.6023	6.41655	2.41787	0	0.124696	0	0.128948	0	0	0.14988	0	0.337901	0.407282	0.0831663	0.390797	0.389968	0.608722	0.0414848	0.040986	0.0669491	0.103896	0.0325689	0.0399935	0.25935	0.425899	0.0498278	0.378411	0.232338	0.516951	0.0400543	0.0306491	0.0573717	0.0851785	0.0338767	0.0328926	0.237257	0.217501	0.0701603	0.436175	0.204849	0.209022	0.341269	0.301249	0.0963581	0.382722	0.303469	0.262105	0.0437478	0.0394187	0.0478351	0.0826656	0.0406668	0.0702178	0.118943	0.0977297	0.0633226	0.169695	0.0959098	0.0902106	0	0	0	0	0	0.138492	0.0216117	0
ENST00000570843	ENSG00000261889	lncRNA	lncRNA	1.45968	1.12146	0.451309	3.79524	0.884889	3.79973	1.36169	1.52386	0.742455	2.18935	0	6.10296	2.41426	31.6857	0.343242	0	37.8743	27.4722	26.2794	26.4877	39.5905	30.9518	21.1656	17.1226	16.9581	17.021	20.2014	18.501	5.58173	4.5716	4.57162	4.58072	5.74179	5.11623	39.2331	29.2219	28.9195	28.9937	33.9311	28.2652	33.7302	25.0693	23.7313	23.925	32.0433	25.5886	104.383	72.036	68.741	69.2863	80.5268	60.1606	7.74414	6.35052	6.27911	6.29889	6.80053	6.35148	10.6133	8.03157	7.8094	7.86791	10.0107	8.34765	17.9512	12.1384	2.82084	24.7741	19.0793	72.293	4.66813	6.42027
ENST00000570844	ENSG00000149930	protein_coding	retained_intron	5.60382	2.90394	3.51648	1.55427	5.19043	4.88166	2.00362	3.85448	0	0.0413722	0	0.0427829	0.349071	0	0	0	0.273589	0.434146	0.697253	0.515608	0.128955	0.184964	0.0992563	0.195349	0.2491	0.212617	0.0920606	0.19941	0.211113	0.359693	0.499558	0.358239	0.191327	0.350972	0.0753072	0.127132	0.217155	0.157903	0.0665861	0.127654	0.526816	0.883499	0.95059	0.77519	0.636226	1.16553	0.35874	0.562956	0.805556	0.624986	0.239787	0.381099	0.0825153	0.162212	0.221153	0.181002	0.0167634	0.030412	0.242006	0.42555	0.624343	0.508112	0.0579016	0.0902106	0.897558	0.209283	0	0	0.52998	0.830955	0.345787	0.951151
ENST00000570845	ENSG00000074370	protein_coding	protein_coding	0	0	3.06004	0	0	0.0834529	0	0	0	0	0.00299789	0	0	0	0	0	0.228333	0.196519	0.0480665	0.279711	0.192001	0.184964	0.0329954	0.0268351	0.00646297	0.0219991	0.0248082	0.0240531	0.163981	0.169248	0.093488	0.453427	0.152296	0.187495	0.0357217	0.0260774	0.00902633	0.0240053	0.0268462	0.0233394	0.233137	0.217501	0.0168647	0.168333	0.201762	0.209022	0.217116	0.176727	0.0340627	0.242847	0.179979	0.164466	0.037444	0.0320459	0.00213228	0.0137486	0.0282899	0.0290955	0.116092	0.0977297	0.0424398	0.141298	0.0938429	0.0902106	0	0	0	0	0	0	0	0
ENST00000570846	ENSG00000168404	protein_coding	retained_intron	0.413895	0.503454	0.867429	1.43854	0.38313	0.379658	0.514186	0.470076	0.286119	0	0.699661	0.682807	0.155063	0	0	0.475592	0.669251	2.44808	1.59893	1.86863	1.30335	5.36701	0.413889	2.15754	2.12908	2.14832	0.744838	8.55539	0.168907	0.652973	0.60844	0.747551	0.227928	1.49161	0.586311	2.55768	2.53282	2.54804	0.91944	6.82076	0.248847	0.892452	0.728693	0.912341	0.442721	2.12138	0.80756	2.85292	2.05094	2.33714	1.53303	6.08152	0.375601	1.92729	1.91544	1.92743	0.443688	6.12563	0.516595	2.25367	2.05068	2.17256	1.11027	6.37159	0.112195	0.994093	0.604466	1.73281	0.26499	0.207739	1.94505	0.297235
ENST00000570848	ENSG00000072849	protein_coding	protein_coding	0	2.76705	0	2.4087	0.471049	0	4.34934	1.59728	0	0.102847	0	0.0431466	0.000916218	0.00153508	0.0115933	0.000401446	0.221528	0.196519	0.145753	0.276901	0.186956	0.184964	0.0632472	0.0501719	0.0721883	0.0691551	0.0260986	0.026364	0.1761	0.169586	0.150676	0.255185	0.144165	0.169667	0.0682272	0.0489128	0.056287	0.0611027	0.0275322	0.0245872	0.230699	0.23358	0.101663	0.219118	0.199977	0.225389	0.231132	0.183051	0.118163	0.219467	0.176347	0.170407	0.038348	0.0363047	0.0951408	0.0884698	0.0313705	0.0334848	0.115409	0.0993792	0.176683	0.232784	0.098922	0.0925034	0	0.0697609	0.134326	0.0686256	0	0.138492	0	0
ENST00000570850	ENSG00000141504	protein_coding	protein_coding_CDS_not_defined	0.255708	0.79422	0	0.485498	0	0	0.58712	0.601274	0	0	0.000660848	0.104693	0.000878766	0.680954	0	0.37387	0.419669	0.332883	0.189132	0.581021	0.203048	0.212089	0.450602	0.239851	0.214739	0.322643	0.360311	0.234333	0.172011	0.180818	0.0864787	0.378505	0.14254	0.176161	0.0503536	0.0365164	0.0649107	0.108072	0.0355191	0.0322943	0.263648	0.253892	0.167702	0.58894	0.234676	0.259535	0.257324	0.225104	0.154302	0.552962	0.207386	0.218628	0.0548841	0.0454386	0.0859002	0.167538	0.0486631	0.0417194	0.137075	0.119539	0.19968	0.473153	0.142298	0.117698	0.448779	0	0	0	0	0	0	0
ENST00000570852	ENSG00000170049	protein_coding	nonsense_mediated_decay	1.47606	0.464037	0.147899	0.121464	0.897288	1.37155	0.448909	12.8556	0	0	0	0	0	0	0.0650811	0	0.166976	0.196519	0.141127	0.125163	0.144973	0.184964	0.0298937	0.0435605	0.0439722	0.0402008	0.0159936	0.0240531	0.11979	0.164906	0.00430567	0.00703845	0.106061	0.156773	0.0225203	0.0260774	0.029658	0.0221675	0.0174233	0.0233394	0.174547	0.217501	0.10783	0.121827	0.155991	0.209022	0.213553	0.259543	0.181122	0.203122	0.134417	0.164466	0.0264334	0.0782236	0.078514	0.0684832	0.0205886	0.0754241	0.0796345	0.0977297	0.166045	0.121163	0.0664238	0.0902106	0	0.0697609	0	0	0	0.415477	0	0
ENST00000570854	ENSG00000167302	protein_coding	nonsense_mediated_decay	1.5882	0.914141	1.41076	0.398433	1.64213	2.60356	0.143533	1.60226	0	0	0	0	0	0	0	0	0.201289	0.196519	0.0284291	0.0127427	0.171696	0.184964	0.0270604	0.0268351	0.0193259	0.00677584	0.0206348	0.0240531	0.142642	0.164906	0.0221088	0.00789836	0.123922	0.156773	0.0294011	0.0260774	0.0163973	0.00508106	0.0224	0.0233394	0.207698	0.217501	0.0239856	0.00861822	0.182312	0.209022	0.190451	0.176727	0.0329257	0.0119614	0.160165	0.164466	0.0312422	0.0320459	0.0193772	0.00665858	0.0239513	0.0290955	0.099397	0.0977297	0.0523242	0.0174818	0.0815139	0.0902106	0	0	0	0	0	0	0	0
ENST00000570856	ENSG00000170296	protein_coding	nonsense_mediated_decay	56.1508	19.5114	15.0564	5.39848	27.8509	23.4399	27.2707	38.8424	25.5093	0.746334	14.6124	1.7037	18.0958	14.0911	1.07307	13.558	0.372958	36.7361	33.1862	29.8916	0.244355	0.340938	21.6539	44.4802	44.3501	44.1973	0.040629	0.0790509	0.241889	22.6649	19.7052	17.4117	0.174306	0.287308	0.058646	0.228225	0.532018	0.265235	0.0419309	0.0915185	0.360078	42.9331	38.0532	35.7751	0.250761	0.390669	0.385227	22.9995	19.6002	18.0067	0.239805	0.316178	22.3561	38.9954	38.5825	38.4354	0.0449605	0.0757078	71.3711	77.0535	75.8237	74.3681	0.135251	0.201389	0	0	0	0.0137253	0	0	0	0
ENST00000570857	ENSG00000103423	protein_coding	nonsense_mediated_decay	0.174394	0	0.372208	0.314629	0	0.451432	0	0	1.00245	0.518846	0.0947852	0.292391	0.0152119	0.292188	0.0902161	0.482272	0.483565	0.336144	0.0284707	0.0818229	0.242142	0.213455	0.0337484	0.0270988	0.0177837	0.0277268	0.0321667	0.03157	0.171862	0.168937	0.0178904	0.050921	0.148386	0.159897	0.0930132	0.0658136	0.0445174	0.0624775	0.0454956	0.0433433	0.297314	0.249532	0.0102106	0.0375851	0.250912	0.232032	0.274979	0.267118	0.0255067	0.0730535	0.270197	0.273816	0.0891121	0.0771935	0.0275575	0.0519302	0.0414586	0.0565303	0.135245	0.103092	0.0200107	0.0500104	0.110901	0.0937175	0.448779	0.00996585	0	0.0686263	0	0	0.0864469	0
ENST00000570858	ENSG00000167705	protein_coding	retained_intron	0.0565322	6.44085	1.29206	1.38739	0.548639	0.406936	6.45293	1.18066	0.501834	0.0351916	0.639597	0.248947	0.523185	0.0584084	0.0364725	0.951458	0.575268	0.663935	0.488987	0.696832	0.423045	1.85024	5.84741	3.79795	3.82681	3.83986	0.783934	11.294	0.308855	0.3329	0.606818	0.848391	0.168584	0.309832	0.0474202	0.051612	0.115663	0.0888031	0.0456448	1.30808	0.24672	0.294893	0.0728468	0.102118	0.223477	0.295816	0.217895	0.23703	0.105828	0.14475	0.197751	0.240044	2.35506	0.317212	1.15024	1.11552	0.165972	2.9578	0.514034	0.375045	0.639638	0.646115	0.173355	3.4153	0	0	0	0.0228754	0	0	0	0
ENST00000570859	ENSG00000263253	lncRNA	lncRNA	0	0	0	0	0	0	0	0	0	0	0	0	0	0	0	0	0.269876	0.196519	0.00147253	0.0208034	0.221832	0.184964	0.0443264	0.0268351	0.00634157	0.0224232	0.032457	0.0240531	0.186352	0.164906	0.000341683	0.00741119	0.155857	0.156773	0.0476658	0.0260774	0.00509719	0.0121895	0.0349203	0.0233394	0.270952	0.217501	0.000553007	0.0146693	0.229419	0.209022	0.258715	0.176727	0.00124608	0.0206964	0.209533	0.164466	0.0487065	0.0320459	0.0030396	0.0144203	0.035834	0.0290955	0.144151	0.0977297	0.00363307	0.0293745	0.11367	0.0902106	0	0	0	0	0	0	0	0
ENST00000570862	ENSG00000122299	protein_coding	retained_intron	8.24943	3.67331	3.94946	3.74604	7.07056	8.37108	2.80775	4.12365	12.6889	4.67786	6.44225	4.08935	14.4484	14.5425	1.4885	26.3178	5.84092	1.17494	2.8863	1.94364	13.96	0.353147	5.38969	2.52699	2.55471	2.5272	4.83541	1.51958	1.925	1.41182	1.62202	1.54435	0.317821	0.342626	2.32309	0.696772	0.813128	0.76387	5.61876	0.0572306	2.6113	1.30528	2.41743	1.82629	0.49985	0.301569	3.5652	1.05139	2.5331	1.81024	5.13565	0.310351	0.121518	0.0755075	0.215714	0.176834	0.063985	0.0636501	7.94986	2.66894	3.29963	2.95552	14.5286	5.18559	0.448779	0	0	0.223035	0.52998	0.415477	0.0216117	0.237788
ENST00000570867	ENSG00000108963	protein_coding	retained_intron	1.88389	1.6967	2.24501	0.88159	2.71059	1.33729	1.48128	2.33504	0	0	0	0	0	0	0	0	0.573609	1.53199	1.86475	1.29028	0.469255	1.35081	0.344047	1.17558	1.24455	1.17536	0.165178	1.74378	0.284528	0.799795	1.13397	0.676789	0.100635	0.206231	0.171623	0.513188	0.565393	0.50347	0.255965	1.3509	0.192698	0.437767	1.2957	0.560802	0.160365	0.317556	0.350673	0.882959	1.36001	0.819488	0.135395	0.250713	0.228629	0.776279	0.877346	0.777315	0.117633	0.95026	0.475135	1.43776	1.80428	1.43096	0.237206	1.94973	2.06027	1.63957	1.63228	0.413408	0.699919	1.49615	1.09198	1.92297
ENST00000570869	ENSG00000262652	lncRNA	lncRNA	1.44971	0.929512	1.10174	1.11851	1.95411	3.0259	0.530266	1.88989	0	0.119868	0	0	0	0.848946	0.144077	0	0.702417	0.498051	0.403824	0.415143	0.193075	0.184964	0.12277	0.0836885	0.0785504	0.0793315	0.085991	0.0726358	0.161136	0.164906	0.0134023	0.00741119	0.137801	0.156773	0.250462	0.153107	0.143723	0.146227	0.265063	0.18753	0.437123	0.351148	0.207771	0.215454	0.202776	0.209022	1.00026	0.639685	0.565904	0.577091	0.454226	0.381099	0.113613	0.0870571	0.0717116	0.0722191	0.0956707	0.085229	0.117022	0.0977297	0.0354549	0.0293745	0.0945187	0.0902106	0.897558	0.0697609	0	0.0686263	0.52998	0.830955	0	0
ENST00000570871	ENSG00000262096	transcribed_unprocessed_pseudogene	transcribed_unprocessed_pseudogene	0.0292385	0.0949845	0.303674	0.292763	0.0389267	0	0.127584	0.191489	0	0	0	0	0	0	0	0	0.124966	0.196519	0.0152115	0.0208034	0.11085	0.184964	0.0196242	0.0466168	0.0417388	0.0432342	0.011072	0.0240531	0.0874276	0.176863	0.047548	0.0682959	0.0824741	0.156773	0.0476851	0.109676	0.10111	0.10309	0.0452793	0.114212	0.132695	0.217501	0.00942944	0.0146693	0.121258	0.209022	0.116682	0.176727	0.0124863	0.0206964	0.102018	0.164466	0.016889	0.0320459	0.0142682	0.0144203	0.0134128	0.0290955	0.0856054	0.183965	0.1377	0.14662	0.048678	0.0902106	0	0.0813877	0.201489	0.137253	0	0	0	0.356682
ENST00000570874	ENSG00000070366	protein_coding	retained_intron	0	0.135193	0	0	0	0	0	0.67696	2.07764	2.79316	0	0.205969	0	0.899746	1.91973	1.48452	0.27644	0.342154	0.0678893	0.277888	0.221956	0.286674	0.158042	0.210052	0.106071	0.181376	0.0386789	0.288246	0.180679	0.219278	0.00336668	0.0570766	0.14933	0.191892	0.0481407	0.0429884	0.0224448	0.0413713	0.0333473	0.0331799	0.24185	0.217501	0.00367275	0.039266	0.208269	0.209022	0.244349	0.231179	0.0502778	0.228434	0.199042	0.209882	0.492777	0.557568	0.264829	0.462471	0.373139	0.533804	0.15499	0.366864	0.0606851	0.258342	0.122107	0.365726	0	0.104641	0	0	0	0	0	0
ENST00000570879	ENSG00000108433	protein_coding	protein_coding	0.694502	0.292562	0.178395	0.299037	1.74519	1.025	0.40295	1.42397	1.77792	0.595085	1.67109	1.25885	0.0712172	2.86797	1.23346	0.737385	0.341481	0.610209	0.0470221	0.258695	0.307934	0.650792	0.0313066	0.0388524	0.0386305	0.0721544	0.0237358	0.0356878	0.156271	0.19311	0.0370126	0.262009	0.134514	0.18764	0.113421	0.104493	0.0734065	0.110382	0.0877302	0.122813	0.22634	0.269838	0.0466103	0.360299	0.196619	0.254737	0.23372	0.340806	0.0536044	0.313416	0.19798	0.330604	0.0434635	0.0805729	0.0341699	0.102956	0.0336798	0.0870418	0.361691	0.427398	0.128995	0.368992	0.339559	0.462635	0	0	0	0.0686263	0	0	0	0
ENST00000570881	ENSG00000287058	lncRNA	retained_intron	0	0	0	0	0	0	0.378105	0	0	0	0	0	0	0	0	0	0.247485	0.196519	0.000732142	0.0208034	0.205963	0.184964	0.0378196	0.0268351	0.00453086	0.0224232	0.028116	0.0240531	0.172387	0.164906	0.000131272	0.00741119	0.145983	0.156773	0.040827	0.0260774	0.00354742	0.0121895	0.0303501	0.0233394	0.250767	0.217501	0.000282577	0.0146693	0.214846	0.209022	0.236192	0.176727	0.000742712	0.0206964	0.193742	0.164466	0.0423314	0.0320459	0.00161217	0.0144203	0.0316174	0.0290955	0.128622	0.0977297	0.00229203	0.0293745	0.102839	0.0902106	0	0	0	0	0	0	0	0
ENST00000570883	ENSG00000129197	protein_coding	retained_intron	2.36072	1.46069	2.56869	0.783567	2.25504	1.67773	2.55416	5.97899	3.57689	3.50718	3.24239	1.62518	3.03378	4.81891	1.94144	4.1306	0.22505	4.81909	2.45554	4.03313	0.211724	6.14416	0.0349338	5.04161	4.97419	4.91324	0.028052	5.45159	0.158125	0.497092	1.28672	2.19049	0.149091	1.78548	0.0350481	0.091856	0.267787	0.288621	0.0464813	4.00721	0.234142	4.14518	1.43993	3.54361	0.220053	4.70531	0.214979	0.560838	1.37279	2.09597	0.193375	1.65384	0.0449529	5.34372	4.97346	4.48212	0.0497425	5.04747	0.15499	3.6013	4.34561	4.53796	0.184237	6.35152	0	0	0	0.0171566	0	0	0	0
ENST00000570884	ENSG00000184939	protein_coding	protein_coding_CDS_not_defined	0.93878	5.262	0.26226	1.09591	1.26739	1.03004	1.10549	1.49424	0	0.214221	0	0.000891704	0	0.858487	0.109272	0.000456315	0.239837	0.202713	0.852855	0.479337	0.200832	0.191294	0.119535	0.0663039	0.151999	0.118118	0.453647	0.047248	0.342248	0.237532	0.885669	0.529559	0.319406	0.24246	0.04303	0.0294675	0.127719	0.090777	0.047563	0.0336524	0.23662	0.217501	0.75348	0.46702	0.204373	0.209022	0.441525	0.334923	0.706232	0.496186	0.532281	0.337904	0.0398528	0.033629	0.134629	0.0974854	0.0299033	0.0307636	0.121835	0.0988566	0.380321	0.261693	0.0979447	0.0912302	0	0.0697609	0	0	0	0	0	0
ENST00000570890	ENSG00000291084	lncRNA	lncRNA	2.72825e-06	0	0.0910845	0	0	0	5.86889e-10	0	0	0.119969	0	0.0621299	0	0	0.22947	0	0.140435	0.232712	0.131131	0.226643	0.124732	0.188086	0.0249015	0.0826908	0.0938214	0.0871285	0.0137787	0.0748778	0.0942116	0.164906	0.00250483	0.0166066	0.0851707	0.156773	0.0159903	0.0372051	0.0384039	0.0398715	0.014788	0.0463724	0.13738	0.217501	9.12635e-05	0.000218125	0.125227	0.209022	0.121107	0.176727	0.000200701	0.000599222	0.105639	0.164466	0.0274385	0.0546899	0.0809456	0.0705024	0.0385622	0.0597944	0.0596147	0.0977297	0.046391	0.0767945	0.0506003	0.0902106	0.295446	0.0875887	0	0.0305006	0	0	0.0456247	0
ENST00000570891	ENSG00000141564	protein_coding	protein_coding	0.208552	0.0409072	0.0977064	0	0.0997244	0.702371	0.221713	1.69448	0	0.0622936	0	0.128835	0	0	0.262061	3.46128	0.194965	0.212173	0.274144	0.373137	0.170212	0.200333	0.0727118	0.175448	0.213135	0.191985	0.0380901	0.076082	0.132739	0.252465	0.444501	0.427534	0.101035	0.160891	0.12795	0.273459	0.307939	0.290941	0.0775495	0.138627	0.166268	0.301488	0.487005	0.517004	0.133985	0.214762	0.332225	0.596163	0.650711	0.67223	0.409842	0.703714	0.112628	0.286581	0.33983	0.312434	0.0659322	0.155272	1.62621	3.39703	3.47263	3.44172	1.73399	2.93667	0	0.325551	0.47014	0.475809	0.52998	0.484724	0.495629	4.39341
ENST00000570892	ENSG00000167695	protein_coding	protein_coding_CDS_not_defined	0	0.328527	0.110726	0.110395	0	0.285947	0.0874203	0.338186	12.4754	1.7995	4.42049	1.88108	7.05897	12.9867	5.32452	3.69445	6.22713	2.51818	0.533901	0.889011	6.12617	0.371876	0.946461	0.227109	0.273853	0.259007	2.77728	0.0458934	0.787964	0.464176	0.459198	0.612715	0.276048	0.248913	1.12835	0.0566321	0.125541	0.114277	4.79694	0.0528297	5.20217	1.34448	0.507037	0.85214	9.82829	0.421026	2.84433	0.320965	0.433917	0.586941	10.9189	0.363117	2.21968	0.462832	0.56675	0.560739	7.6506	0.0521372	0.747246	0.190622	0.275901	0.331033	3.7914	0.273947	0	0.22091	0.503722	0.0228754	0.662475	0.103869	0.33138	0.118894
ENST00000570893	ENSG00000181031	protein_coding	protein_coding_CDS_not_defined	0.262114	0	0	9.48901e-06	0	0	0.889979	3.81886	0.0140242	0.00143842	0	0	0	0	0.00806831	0.0945769	0.424988	0.333871	0.0274468	0.278729	0.289874	0.298001	0.0463341	0.051839	0.0229173	0.0505057	0.0315591	0.0380276	0.184984	0.179054	0.00269888	0.0414726	0.158627	0.170539	0.0471766	0.0344828	0.0175418	0.0358069	0.0331979	0.0272543	0.288474	0.245698	0.00683475	0.134356	0.244938	0.231463	0.218296	0.176727	0.000443457	0.0060793	0.18084	0.164466	0.616887	0.641699	0.223151	0.480776	0.424899	0.296785	7.68229	0.18387	0.232577	0.481954	7.72723	0.159605	0	0	0	0	0	0	0	0
ENST00000570895	ENSG00000262135	processed_pseudogene	processed_pseudogene	0	0	0	0	0	0	0	0	0	0	0	0	0	0	0	0	0.486703	0.428748	0.1545	0.313241	0.423614	0.417191	0.0299105	0.0268351	0.00522863	0.0224232	0.0226533	0.0240531	0.15146	0.164906	0.000262257	0.00741119	0.130605	0.156773	0.0324418	0.0260774	0.00431277	0.0121895	0.0245539	0.0233394	0.220477	0.217501	0.000409146	0.0146693	0.192165	0.209022	0.203726	0.176727	0.000939157	0.0206964	0.170112	0.164466	0.0342465	0.0320459	0.00254647	0.0144203	0.0260693	0.0290955	0.107596	0.0977297	0.0028321	0.0293745	0.0876176	0.0902106	0	0	0	0	0	0	0	0
ENST00000570896	ENSG00000174292	protein_coding	protein_coding	0.18463	0.595501	0.540737	0.08133	0	0	0.347763	1.38841	0.291198	0.446823	0.215901	0.0966945	0.144608	0	0.527525	0.0208668	0.448112	1.3531	0.397293	0.495271	0.190516	0.425566	0.725161	2.75673	2.66851	2.69782	0.708999	2.84463	0.326814	0.945956	0.198605	0.221965	0.153225	0.287977	0.145107	0.483264	0.394875	0.42543	0.150821	0.501311	0.48442	1.487	0.244433	0.328986	0.257121	0.486751	0.130175	0.32221	0.0152298	0.0167346	0.132499	0.283528	0.616328	2.34666	2.22149	2.24678	0.142015	0.478683	0.0804699	0.232066	0.048511	0.0566047	0.0660415	0.165066	2.24389	2.98809	1.47758	0.537573	2.11992	0.415477	2.9536	0.356682
ENST00000570898	ENSG00000219200	protein_coding	protein_coding	0	0.197747	0	0	0	0	0.20295	0.235416	10.0095	4.91475	16.01	6.67913	7.10732	11.0098	5.76418	29.2477	0.294178	0.318612	0.319634	2.79813	0.235234	0.317229	0.0524738	0.0531043	0.147777	0.369839	0.0415472	0.0593939	0.209936	0.449441	0.194623	4.28314	0.230213	8.58136	0.0559985	0.052572	0.109689	0.352352	0.0392938	0.0525064	0.292895	0.348211	0.29634	3.07706	0.242963	0.363732	0.280906	0.288893	0.249932	2.01755	0.222264	0.279792	0.0585107	0.0712174	0.205078	0.672767	0.0473071	0.0804339	0.164375	0.177185	0.490844	1.87444	0.145888	0.19214	0	0	0	0	0	0	0	0
ENST00000570899	ENSG00000040633	protein_coding	protein_coding	0.220214	0.839356	0	0.499539	0	0.352889	0.586598	0.403968	0.705106	0.263742	0.0585904	0.191958	0.00278253	0.0986792	0.289052	0.346654	0.208154	0.198927	0.464219	0.502435	0.212011	0.235009	0.0405549	0.0595355	0.233943	0.165258	0.0324367	0.0372488	0.177939	0.214358	0.40616	0.446542	0.180864	0.215879	0.0515026	0.0511052	0.154176	0.143606	0.038202	0.0414792	0.248142	0.264603	0.43199	0.673535	0.210616	0.255752	0.371861	0.296135	0.797009	0.781725	0.29097	0.263005	0.0828969	0.0908587	0.193712	0.159659	0.0351011	0.0558629	0.136127	0.138056	0.47635	0.408334	0.14175	0.130102	0.0560974	0	0.0402978	0	0	0	0.0864469	0
ENST00000570901	ENSG00000263072	lncRNA	lncRNA	1.10887	0.787334	0.46346	1.11939	1.02095	1.08301	0.257988	0.867003	0	0.00890679	0	0.00828398	0	0.00074652	0.000253388	0.0940987	0.38452	0.512418	0.815413	0.375135	0.293924	0.417191	0.342544	0.615202	0.663327	0.579899	0.128065	0.740324	0.118405	0.164906	0.549825	0.19706	0.104954	0.156773	0.14833	0.231089	0.288361	0.210752	0.0209495	0.0499438	0.424885	0.585531	0.966707	0.425918	0.154361	0.209022	0.198731	0.240455	1.1709	0.323341	0.168762	0.231035	0.02522	0.0364622	0.157576	0.0481812	0.0196778	0.0332047	0.231653	0.358886	0.558817	0.288016	0.1881	0.374797	0.564934	0.679089	0	0.35171	1.23662	0	0	0.31705
ENST00000570902	ENSG00000074660	protein_coding	retained_intron	0	0	0	0.199177	0.0390232	0	0.372209	0.0350239	0	0	0	0	0	0	0	0	0.18349	0.196519	0.00322941	0.00196615	0.157966	0.184964	0.0235986	0.0268351	0.0152916	0.0106545	0.0181473	0.0240531	0.130866	0.164906	0.00116995	0.000418848	0.114815	0.156773	0.0256944	0.0260774	0.00903383	0.00459158	0.0197368	0.0233394	0.190622	0.217501	0.000252729	2.03396e-05	0.168889	0.209022	0.173062	0.176727	0.000220333	2.81421e-05	0.146892	0.164466	0.0275275	0.0320459	0.0405256	0.023656	0.0212907	0.0290955	0.0889651	0.0977297	0.00565078	0.00185884	0.0736145	0.0902106	0	0	0	0	0	0	0	0
ENST00000570904	ENSG00000189067	protein_coding	protein_coding	4.12318	5.96037	1.85438	16.3481	5.40979	1.56922	3.34603	2.70505	0	1.04446	0	0.961528	0	0	0	0.235912	0.164585	0.178272	0.120785	0.121513	0.157807	0.18621	0.0748789	0.0994867	0.0913132	0.0907085	0.0181828	0.025568	0.137904	0.166798	0.0177133	0.0332858	0.119259	0.158371	0.0837464	0.103361	0.0903146	0.0904396	0.0283672	0.0402686	0.275268	0.323241	0.0244452	0.0718947	0.165955	0.209022	0.177573	0.184788	0.0777403	0.0879646	0.150907	0.171061	0.0434212	0.05487	0.0436377	0.0420802	0.021526	0.0299971	0.0783486	0.0944075	0.0813219	0.0778315	0.0765578	0.103929	0.112195	0.180216	0	0.145831	0.52998	0	0.0864469	0.0475576
ENST00000570907	ENSG00000185624	protein_coding	protein_coding	0.252847	0.870963	0	0.842444	0.588531	0	0.213565	0.1737	0.106733	0	0	0	0	0.0564035	0	0	0.100504	0.171257	0.0615555	0.176837	0.126091	0.219406	0.0161583	0.0352957	0.0614004	0.0578658	0.0149608	0.0314312	0.0681603	0.14829	0.0879686	0.208081	0.0929879	0.223819	0.0207841	0.0489954	0.0642231	0.0627538	0.0165399	0.0323098	0.0996074	0.182445	0.0825481	0.247926	0.135234	0.263602	0.0921979	0.155981	0.120381	0.238154	0.127477	0.23438	0.019392	0.0419926	0.0612121	0.0665978	0.0176911	0.0373855	0.0644781	0.127511	0.15216	0.22923	0.0592425	0.123565	0.059128	0	0.0154991	0.0686263	0.00793235	0.0403936	0	0
ENST00000570909	ENSG00000109047	protein_coding	protein_coding_CDS_not_defined	0.659409	0.16718	0.142703	0.0480614	0.291116	0.293722	0.164439	0	0	0	0	0	0	0	0	0	0.215463	0.196519	0.00481582	0.00606372	0.182422	0.184964	0.0300579	0.0268351	0.0160943	0.0164614	0.022757	0.0240531	0.151896	0.164906	0.00116038	0.00191558	0.130933	0.156773	0.23006	0.180376	0.14719	0.149132	0.208304	0.183859	0.221109	0.217501	0.0113927	0.00428341	0.192648	0.209022	0.204388	0.176727	0.0102449	0.00649113	0.170604	0.164466	0.0344006	0.0320459	0.00802102	0.0076324	0.0261771	0.0290955	0.424046	0.38381	0.248707	0.269964	0.381502	0.384986	0	0	0	0	0	0	0	0
ENST00000570910	ENSG00000214087	protein_coding	retained_intron	0.640329	0.50232	1.13042	0.302212	1.5449	1.17615	0.127147	1.85599	0	0	0	0	0	0	0	0	0.440495	0.883578	0.901086	1.47128	0.241164	0.382769	0.103184	0.26033	0.233212	0.274022	0.218014	0.121635	0.24713	0.53931	0.46217	0.976219	0.166199	0.296664	0.0955098	0.20865	0.202056	0.23185	0.119159	0.100991	0.32935	0.643247	0.54066	1.30734	0.275576	0.415937	0.535374	1.02478	0.874037	1.3359	0.222377	0.354923	0.0821565	0.195671	0.213483	0.248564	0.113596	0.112715	0.297558	0.610222	0.611628	0.798271	2.10596	0.254668	0.837721	0.272067	0.671629	0.221892	0.812636	1.41262	0.21295	0.618248
ENST00000570913	ENSG00000175866	protein_coding	protein_coding_CDS_not_defined	0	0.316657	0	0	0.281847	0.359123	0.459473	0.276849	0	0.139601	0	0	1.04669	1.78255	0.51793	0.471824	0.23417	0.196519	0.0226135	0.114997	0.196294	0.184964	0.0360912	0.0281951	0.0307011	0.0453025	0.0279455	0.0269635	0.163939	0.164906	0.00122007	0.00783687	0.139858	0.156773	0.0372155	0.0260774	0.0289215	0.0429033	0.0278795	0.0233394	0.25546	0.240362	0.023549	0.175865	0.225268	0.240219	0.23568	0.175532	0.0885601	0.26402	0.188439	0.17197	0.0867861	0.0631969	0.0696987	0.0915924	0.0323168	0.0337227	0.123859	0.0909036	0.06488	0.131324	0.101103	0.0923257	0	0	0	0	0	0.103869	0.0864469	0.0475576
ENST00000570914	ENSG00000141504	protein_coding	retained_intron	0.175922	2.99676	0.220631	1.33766	1.6187	0.434679	2.40734	1.52444	0.0566246	0.44024	0.0532566	0.188838	0.0779001	0.0685549	0.228665	0.228238	0.922841	0.720395	1.2771	0.895545	0.2382	0.371565	0.889427	0.684156	0.795264	0.720351	0.374848	1.21372	0.196161	0.202784	0.608811	0.390737	0.167742	6.50807	0.585282	0.441006	0.534986	0.460639	0.087011	0.0985965	0.322559	0.331147	1.36078	0.699086	0.241822	0.427455	0.385064	0.406263	1.20822	0.719054	0.222308	0.358294	0.483605	0.349583	0.523348	0.418514	0.698802	3.87903	1.88324	1.43638	1.88079	1.58463	0.118716	0.209342	0.830241	0.522044	0.0805955	0.366007	0	0.186965	0.305446	1.31163
ENST00000570917	ENSG00000153066	protein_coding	protein_coding_CDS_not_defined	2.7936	2.01455	2.41177	4.67783	3.81819	4.64734	2.03229	3.51411	0.926366	3.62243	3.02039	8.38238	1.50614	5.04695	1.32048	6.19559	2.20065	2.18752	3.21905	2.19292	3.45895	4.26786	4.16676	4.50176	4.57657	4.49853	7.59726	10.8505	2.77166	2.91329	3.67335	2.85504	5.37999	7.4371	8.15617	7.77684	7.86343	7.77695	15.3952	19.7414	3.03785	3.09639	4.11736	3.04974	5.06353	6.53506	3.78138	3.46896	4.64922	3.51049	6.76492	8.33683	1.9444	2.17841	2.2705	2.15951	3.0641	4.06068	7.34612	7.43617	7.93547	7.42613	12.9659	16.27	1.94471	2.09283	0.805955	3.40844	1.41328	2.07739	1.75775	3.40829
ENST00000570918	ENSG00000122299	protein_coding	retained_intron	0.10704	0.0649549	0.179787	0.172432	0.381368	0.295869	0.272372	0.61023	0	3.33289	0	0	0	0	0.849747	0	0.910235	1.03502	2.35473	1.45979	0.29541	0.356261	1.26715	1.34434	1.4319	1.369	3.25026	3.36922	1.79036	2.31609	2.60425	2.24014	1.55922	5.40064	1.10401	1.21167	1.28319	1.23021	1.91942	0.391298	1.86157	2.23586	3.18926	2.29845	2.59279	10.2384	1.62938	1.88879	2.86345	2.12583	0.521015	0.907806	0.80163	0.988064	1.04123	0.987545	0.460632	0.0998269	2.56347	2.79006	3.26344	2.93611	2.61776	0.251873	1.18926	1.27275	2.48503	1.23756	1.63411	2.42362	1.07814	3.03182
ENST00000570919	ENSG00000263321	lncRNA	lncRNA	3.01342	0.826455	1.13991	2.04686	1.46778	5.25345	1.42505	5.03218	0	0	0	0	0	0	0	0	0.273888	0.196519	0.00401938	0.0208034	0.224622	0.184964	0.045614	0.0268351	0.0127799	0.0224232	0.0332995	0.0240531	0.188822	0.164906	0.00157654	0.00741119	0.15757	0.156773	0.0490125	0.0260774	0.01094	0.0121895	0.0358035	0.0233394	0.274519	0.217501	0.00249213	0.0146693	0.231947	0.209022	0.262778	0.176727	0.00473614	0.0206964	0.212328	0.164466	0.0499384	0.0320459	0.00810729	0.0144203	0.0366325	0.0290955	0.147046	0.0977297	0.010029	0.0293745	0.115649	0.0902106	0	0	0	0	0	0	0	0
ENST00000570921	ENSG00000262943	transcribed_unprocessed_pseudogene	transcribed_unprocessed_pseudogene	0.24134	0.343734	0.0533577	0.20655	0.0386332	0	0.187299	0.468503	0	0.00841973	0	0.113567	0	0	0	0	0.138339	0.196519	0.00232727	0.0208034	0.121877	0.184964	0.0163325	0.0269338	0.0082019	0.022496	0.0127678	0.0241259	0.100254	0.164906	0.000664886	0.00741119	0.0901891	0.156773	0.0182974	0.032349	0.00711397	0.0159815	0.0141829	0.0274807	0.146165	0.217501	0.00130241	0.0146693	0.132616	0.209022	0.129463	0.176727	0.00232581	0.0206964	0.112433	0.164466	0.0198099	0.03228	0.00425936	0.0144914	0.0155452	0.0292657	0.0641681	0.0977297	0.0053335	0.0293745	0.0542465	0.0902106	0	0	0	0	0	0	0	0
ENST00000570923	ENSG00000181523	protein_coding	protein_coding	0.995494	1.12608	1.29355	2.30962	0.821859	0.481088	1.79515	2.57725	0	0	0	0	0	0	0.0553568	0	0.170182	0.203149	0.0165364	0.0245171	0.147245	0.191056	0.0263435	0.0433925	0.0391703	0.0292756	0.0161073	0.0249512	0.111531	0.164906	0.0115568	0.0233373	0.0994177	0.156773	0.0366311	0.0563694	0.0398238	0.0376156	0.0159987	0.0237816	0.162552	0.217501	0.00677208	0.00864819	0.146206	0.209022	0.147349	0.181806	0.00821749	0.0223979	0.126367	0.166907	0.0313601	0.0806463	0.0423307	0.0289146	0.062382	0.148632	0.0968838	0.146227	0.0720587	0.068658	0.0612006	0.0902106	0	0.0697609	0	0.102939	0	0	0	0.237788
ENST00000570924	ENSG00000262777	lncRNA	lncRNA	0.507334	0.799927	0.911724	0	0.431142	0.193145	0.844508	1.7399	0	0	0	0	1.05606	0	0.000300287	0.921736	0.599423	0.602463	0.579825	0.500305	0.322782	0.61257	0.104384	0.256922	0.251685	0.252157	0.0374998	0.492327	0.177559	0.251468	0.902922	0.61945	0.230791	0.517593	0.0402884	0.03631	0.0647131	0.0499045	0.0434421	0.060496	0.777017	0.566814	0.614093	0.517925	0.49861	0.460232	0.467234	0.380906	0.458324	0.371726	0.276796	0.322972	0.0393433	0.0322014	0.0477535	0.0382861	0.0300916	0.0293521	0.361999	0.319009	0.426057	0.355005	0.453415	0.377068	0.448779	0.0697609	0	0	0.52998	0.415477	0	0
ENST00000570928	ENSG00000262246	protein_coding	nonsense_mediated_decay	0	0.124858	0.152434	0.121441	0	0.789791	0.0985512	0	0	0	0	0	0	0	0	0	0.237171	0.196519	0.00269373	0.0160769	0.198487	0.184964	0.0351483	0.0268351	0.00229063	0.004282	0.0262937	0.0240531	0.152943	0.141015	0.000994016	0.00988381	0.141254	0.156773	0.0380036	0.0260774	0.0015459	0.00361412	0.028422	0.0233394	0.241313	0.217501	0.000156586	0.00331197	0.207871	0.209022	0.225898	0.176727	0.00194352	0.0132875	0.186358	0.164466	0.039642	0.0320459	0.00136315	0.0036939	0.0297965	0.0290955	0.328095	0.233262	0.0062606	0.0253267	0.28339	0.22729	0	0	0.0402978	0	0	0	0	0
ENST00000570929	ENSG00000262223	lncRNA	lncRNA	0	0	0.0257593	0.173889	0.238817	0	0.066929	0.979485	0	0	0	0	0	0	0	0	0.273565	0.199149	0.110986	0.234323	0.22482	0.187467	0.0456328	0.0273374	0.0314284	0.039074	0.0333461	0.0244918	0.185339	0.164906	8.39767e-07	1.11892e-06	0.155151	0.156773	0.0505909	0.0265858	0.024488	0.0305773	0.0370452	0.0237726	0.271339	0.218624	0.0430382	0.0974294	0.229667	0.210037	0.259556	0.178001	0.121373	0.150284	0.209985	0.165467	0.0488809	0.0322844	0.0150962	0.0231876	0.0358753	0.0292762	0.142977	0.0977297	0.0708972	0.0953336	0.112863	0.0902106	0	0	0	0	0	0	0	0
ENST00000570932	ENSG00000181409	protein_coding	nonsense_mediated_decay	0	0.0156644	0	0	1.0362	0	0	0	0	0.776867	0.214744	0.104786	1.9989	1.1961	0.28419	0	0.141722	0.244658	0.128231	0.0726071	0.152513	0.27245	0.193392	0.335558	0.349333	0.289067	0.458097	0.840065	0.204412	0.478387	0.212847	0.112939	0.276145	0.73822	0.0192257	0.0331932	0.0465066	0.0227407	0.0189315	0.0305084	0.61071	1.12108	0.969168	0.48317	1.01927	1.97143	0.358872	0.54579	0.564113	0.351195	0.457892	0.486997	0.0595442	0.128645	0.157399	0.107389	0.0337939	0.0492573	0.0828565	0.151975	0.178154	0.105994	0.0776216	0.129971	0.186991	0.261603	0.100744	0.0343131	0.485815	0.415477	0.216117	0.178341
ENST00000570934	ENSG00000185722	protein_coding	retained_intron	0.565594	0.270844	0.431762	0.227062	0.32883	0.460885	0.715316	0.730504	0.295245	0.227118	0	0.234862	0	0.268088	0.136494	0.560871	1.23097	2.05771	1.79659	1.68784	0.952084	1.57138	0.467999	0.893212	0.899492	0.87987	0.385746	0.77245	0.858792	1.60894	1.52564	1.27268	1.02325	2.05855	0.430103	0.755998	0.751715	0.735258	0.420426	0.776439	0.310344	0.499982	0.601384	0.445556	0.148844	0.217618	0.569126	0.80322	0.801909	0.666584	0.352935	0.445235	1.11112	2.1517	2.13697	2.11575	1.3293	2.78329	0.78759	1.29717	1.34063	1.22674	0.633535	0.939922	2.69267	1.11617	1.35669	0.785771	1.05996	1.24643	1.86149	1.76359
ENST00000570935	ENSG00000122386	protein_coding	protein_coding	1.09138	0.290753	0.185154	0	0.949907	0.428213	0.10179	0.224693	0.717759	0.0929525	0	0.287116	0	0	0.111725	0	0.226019	0.257123	0.0511945	0.843019	0.190777	0.243757	0.0296606	0.0280121	0.0492119	0.0894386	0.0223684	0.0249996	0.147884	0.164906	0.026506	0.64336	0.127909	0.156773	0.030025	0.0263865	0.0524931	0.0772409	0.0244122	0.0257112	0.215296	0.217501	0.030637	0.729095	0.18819	0.209022	0.207163	0.179512	0.0599131	0.732924	0.172886	0.16709	0.0330032	0.0320459	0.0540196	0.11586	0.0251965	0.0290955	0.113087	0.100144	0.0656125	0.354373	0.0906279	0.0921714	0	0	0	0.0171566	0	0	0	0
ENST00000570937	ENSG00000108559	protein_coding	nonsense_mediated_decay	0.607805	0.480477	0.259653	0.303339	0.488026	0.861028	0.373164	0.362495	0.415842	0.173272	0.25422	0.248096	0.676101	0.377592	0.0320411	0	0.941654	2.4614	2.36817	2.34121	1.42176	4.52526	0.719432	2.21952	2.20764	2.21034	1.0546	3.80157	0.270052	0.729503	0.986647	0.863109	0.281531	0.871911	0.462378	1.28635	1.27373	1.27963	0.535499	1.89986	0.69674	1.8771	1.875	1.7723	0.812446	2.4337	0.844316	2.13354	2.0114	1.98564	1.21889	3.73472	0.340988	1.04763	1.06122	1.05131	0.540967	2.33386	0.465251	1.30681	1.42334	1.3361	0.136261	0.413641	1.39489	1.88687	0.825144	1.25052	1.58994	1.24643	0.950701	2.40109
ENST00000570939	ENSG00000005339	protein_coding	protein_coding	7.11102	3.0575	4.73142	9.98867	3.72409	8.23715	1.63628	4.00748	1.00487	1.00919	0.819085	2.34772	1.54301	0.608292	0.400112	0.676078	0.795454	2.27041	1.34469	1.93914	2.08522	0.748024	0.294957	1.22091	1.1057	1.1877	0.402275	1.88609	0.333558	1.54759	0.764247	1.26234	0.753083	7.01081	0.245651	1.03291	0.930226	1.00682	0.041468	0.132608	0.413214	0.755328	0.472064	0.857867	1.4584	0.845568	0.652347	1.9272	1.2252	1.71034	1.74664	0.671453	0.16546	0.754944	0.617499	0.718082	0.1489	1.45805	0.262525	1.09941	0.779007	1.00684	0.0900457	0.230325	2.01951	0.95805	1.04103	0.797209	0.70664	1.46802	0.691575	1.15723
ENST00000570940	ENSG00000169992	protein_coding	protein_coding	2.37088	0.848034	0.44594	0	0	0	1.09391	0.446904	0	0	0	0	0	0	0.147301	0	0.231134	0.196519	0.0595671	0.768197	0.194065	0.184964	0.0336651	0.0268351	0.0210376	0.0725685	0.0252719	0.0240531	0.450545	0.505953	0.00487804	0.475441	0.318232	0.480028	0.0364322	0.0260774	0.00649564	0.043276	0.0273385	0.0233394	0.235736	0.217501	0.00806994	0.440245	0.203711	0.209022	0.219896	0.176727	0.0149945	0.282001	0.182006	0.164466	0.0417899	0.0366146	0.0203408	0.110132	0.0305204	0.0320969	0.117885	0.0977297	0.0864171	0.371035	0.0951443	0.0902106	0	0	0	0	0	0	0	0
ENST00000570945	ENSG00000262454	lncRNA	lncRNA	3.90929e-09	0.0970949	0.147991	0.19501	0.0240929	0	0	0.07237	0	0.0221192	0.703139	0.503214	0	0	0.0265864	0	0.177695	0.596216	0.0149905	0.0832345	0.133569	0.369492	0.100251	0.373653	0.387091	0.349822	0.0290702	0.104908	0.357122	1.32922	0.609432	0.814047	0.30941	1.35942	0.340356	1.16958	1.17594	1.1336	0.205119	0.814468	0.113696	0.277459	0.00417324	0.0202997	0.120125	0.252702	0.212402	0.88249	0.0204219	0.0885048	0.135736	0.427863	0.0663492	0.247019	0.260665	0.211221	0.013743	0.0370663	0.0933983	0.321362	0.131115	0.178153	0.0561769	0.145185	0.598372	0.622035	1.41042	1.6353	0.26499	0	0.438143	0.376497
ENST00000570947	ENSG00000175711	protein_coding	protein_coding_CDS_not_defined	0	0	0	0	0	0	0	0	0	20.8325	2.24715	2.1715	6.06894	2.49034	7.84784	4.6332	0.262509	0.196519	0.0131565	0.125427	0.216665	0.184964	0.495047	0.122592	0.0814966	0.152974	0.0642431	0.0598187	0.181791	0.164906	0.0027963	0.039789	0.152667	0.156773	0.228785	0.0889986	0.053768	0.0908104	0.0718828	0.0358241	0.32891	0.266977	0.00654984	0.111876	0.300772	0.270841	0.318784	0.21208	0.00869277	0.110635	0.285996	0.21823	0.26994	0.0833975	0.035385	0.101792	0.0767747	0.10125	0.217521	0.114793	0.0374106	0.162097	0.39206	0.149716	0	0.0857063	0	0.125488	0	0	0.0370487	0
ENST00000570949	ENSG00000261971	lncRNA	lncRNA	0.970786	2.42103	0.473707	3.01805	1.32586	1.71618	2.7857	1.84181	0	0.00884582	0	0	0	0	0	0	0.24428	0.196519	0.0760557	0.230155	0.203651	0.184964	0.040013	0.0292604	0.0516695	0.0652782	0.0315521	0.0262637	0.170363	0.164906	0.00916625	0.044547	0.144526	0.156773	0.03993	0.0260774	0.0334879	0.0501007	0.0297401	0.0233394	0.247839	0.217501	0.0869116	0.322033	0.212696	0.209022	0.232988	0.176727	0.122496	0.297925	0.191454	0.164466	0.0414806	0.0320459	0.0272413	0.0531365	0.031044	0.0290955	0.156435	0.130895	0.0890033	0.183289	0.128276	0.124925	0	0	0	0	0	0	0	0
ENST00000570950	ENSG00000005001	protein_coding	retained_intron	0	8.34469	1.26768	0.244936	0.850211	0	19.6105	0	0	0	0	0	0	0	0	0	0.207343	0.196519	0.0631798	0.0578965	0.1763	0.184964	0.232799	0.2134	0.248744	0.231566	0.0681339	0.0726358	0.146609	0.164906	0.108284	0.11315	0.126943	0.156773	0.0307383	0.0260774	0.0399935	0.0289364	0.0233507	0.0233394	0.213448	0.217501	0.0976403	0.0984232	0.186765	0.209022	0.196395	0.176727	0.0503485	0.0453815	0.164639	0.164466	0.417798	0.386174	0.410781	0.393935	0.289877	0.300277	0.103042	0.0977297	0.0737929	0.0463921	0.0842387	0.0902106	0	0.348805	0	0	0	0	0.432234	0
ENST00000570952	ENSG00000261978	lncRNA	lncRNA	0.360226	0	0.380622	0.130424	0	0	0.110679	0.145594	0	0	0	0	0	0	0	0	0.263666	0.196519	0.00293746	0.00601804	0.21748	0.184964	0.042412	0.0268351	0.0102926	0.0154528	0.0311943	0.0240531	0.18251	0.164906	0.0014972	0.00203893	0.153172	0.156773	0.0456595	0.0260774	0.00783951	0.00382324	0.0335943	0.0233394	0.265401	0.217501	0.00297127	0.00438171	0.225455	0.209022	0.252443	0.176727	0.00448872	0.00614272	0.205186	0.164466	0.0468568	0.0320459	0.00548489	0.0059905	0.0346252	0.0290955	0.13974	0.0977297	0.00706803	0.0105119	0.110629	0.0902106	0	0	0	0	0	0	0	0
ENST00000570954	ENSG00000181031	protein_coding	protein_coding_CDS_not_defined	0	0	0	0.216418	0	0	0.346269	1.23511	1.70322	1.12506	0	0.457591	3.17934	0	0.901922	28.5871	0.304819	0.512656	0.111657	0.320241	0.23852	0.361832	0.0403883	0.0358104	0.0363865	0.0396135	0.0289348	0.0277244	0.206222	0.243067	0.0112893	0.0464866	0.176815	0.234833	0.0813731	0.0600698	0.0490096	0.053464	0.030177	0.0275406	0.343744	0.435447	0.0338198	0.163568	0.285653	0.355329	0.221941	0.176727	0.00169951	0.0060793	0.183493	0.164466	0.134342	0.121207	0.136934	0.131208	0.112522	0.105222	0.865327	1.07126	1.09296	1.03311	0.769803	0.980649	0	0	0	0.0686263	0	0	0	0
ENST00000570962	ENSG00000108924	protein_coding	nonsense_mediated_decay	0	0	0	0	0	0	0	0	0	0	0	0	0	0	0	0	0.167557	0.196519	0.000555248	0.00347795	0.145434	0.184964	0.0207451	0.0268351	0.0023671	0.00714632	0.016067	0.0240531	0.120182	0.164906	0.000347317	0.00456579	0.106374	0.156773	0.027188	0.0327678	0.00514036	0.0159358	0.0205152	0.0275316	0.175116	0.217501	0.000502793	0.00317748	0.156452	0.209022	0.157595	0.176727	7.17151e-05	0.000463518	0.134859	0.164466	0.0244108	0.0320459	2.26869e-06	1.96348e-06	0.0190226	0.0290955	0.0799574	0.0977297	0.00272196	0.0112765	0.0666746	0.0902106	0	0	0	0.0343131	0	0	0	0
ENST00000570965	ENSG00000141198	protein_coding	nonsense_mediated_decay	2.53178	0.760619	1.92419	1.98158	2.72141	1.80297	1.23525	0.867885	0.000541283	0.475441	0.00705935	0.374175	0.566753	0.0407941	0.330565	0.00257066	0.299851	0.348164	0.396331	0.346501	0.170036	0.224851	0.0306466	0.221641	0.236063	0.147077	0.0221496	0.0450957	0.155453	0.272692	0.672255	0.503342	0.144279	0.276402	0.155386	0.323513	0.315086	0.285007	0.19587	0.39994	0.258646	0.356011	0.400908	0.432875	0.307089	0.339548	0.225606	0.253666	0.489418	0.383925	0.198271	0.233207	0.0547523	0.0847163	0.139246	0.109125	0.031188	0.0761697	0.10769	0.142273	0.215976	0.191969	0.123108	0.148237	0.51289	0	0	0	0	0	0.086126	0
ENST00000570971	ENSG00000167978	protein_coding	protein_coding	3.77091	1.06938	2.8916	1.7137	2.31622	2.10784	1.86055	1.12909	0.86149	0.188319	0.802989	0	0	0	0.251831	0	1.05273	0.668224	0.683167	1.22291	1.26599	0.820581	36.4426	1.08981	0.880563	1.08474	4.93411	0.839267	1.0446	0.731844	0.852508	1.24744	4.8872	1.45502	0.167731	0.0867201	0.110796	0.134127	0.0569709	0.0382266	0.321096	0.288017	0.606721	0.993206	0.277042	0.286191	0.427789	0.273707	0.533936	0.813554	0.262246	0.233529	0.43764	0.281326	0.264101	0.310316	0.402206	0.171302	0.196417	0.155974	0.333252	0.378959	0.151037	0.13405	0.448779	0	0.259057	0.0909298	0.211992	0.204276	0.29536	0.134746
ENST00000570972	ENSG00000169344	protein_coding	protein_coding	0	0	0	0	0	0	0	0.238716	0	0	0	0	0	0	0	0	0.236736	0.196519	4.13254e-06	5.14675e-06	0.19817	0.184964	0.0350395	0.0268351	1.19315e-05	0.00165781	0.026219	0.0240531	0.165575	0.164906	1.83453e-06	1.79767e-06	0.141053	0.156773	0.0378885	0.0260774	4.7327e-05	2.44601e-05	0.0283429	0.0233394	0.240912	0.217501	4.55981e-06	4.474e-06	0.207573	0.209022	0.225465	0.176727	5.74181e-06	4.97076e-06	0.186045	0.164466	0.0395316	0.0320459	6.90903e-06	6.27528e-05	0.0297212	0.0290955	0.121511	0.0977297	0.0078519	0.0168166	0.097761	0.0902106	0	0	0	0	0	0	0	0
ENST00000570974	ENSG00000263300	lncRNA	lncRNA	2.06763	0.910779	0.747256	0.527265	1.10396	1.1416	0.876732	0.738014	0	0	0	0	0	0	0	0	0.473492	0.317111	0.186022	0.206811	0.205378	0.184964	0.0376026	0.0268351	0.0208516	0.0224232	0.0279688	0.0240531	0.171874	0.164906	0.00467172	0.00741119	0.145615	0.156773	0.364333	0.184369	0.167379	0.175766	0.327906	0.18753	0.250026	0.217501	0.009064	0.0146693	0.214303	0.209022	0.456509	0.286289	0.163292	0.187373	0.193163	0.164466	0.0978957	0.0620871	0.0455957	0.050543	0.0314715	0.0290955	1.03516	0.575027	0.522998	0.551606	0.946995	0.584875	0.448779	0	0	0	0	0.415477	0.0864469	0
ENST00000570977	ENSG00000141198	protein_coding	retained_intron	0.834799	0.72275	0.895066	0.301372	0.224172	1.64121	0.855583	0.793602	0	0.746032	1.39525	1.21123	0	1.57758	0.585883	1.70353	0.238788	0.199613	0.169607	0.400435	0.211385	0.188864	0.369336	0.253809	0.218886	0.257916	0.476214	0.339941	0.184565	0.222224	0.250164	0.574223	0.165385	0.21336	0.427575	0.272092	0.253628	0.286466	0.670925	0.452544	0.644671	0.597044	0.15303	0.662473	0.585944	0.585063	2.18698	1.5707	0.489153	1.2315	2.06916	1.64475	0.279834	0.208754	0.178952	0.245072	0.325939	0.22129	0.1328	0.141772	0.154421	0.264316	0.116047	0.134894	0	0.0697609	0	0.0686263	0	0	0	0
ENST00000570978	ENSG00000262818	processed_pseudogene	processed_pseudogene	0	0	0	0	0	0	0.205532	0	0	0	0	0	0	0	0	0	0.28602	0.196519	0.00158124	0.0208034	0.232961	0.184964	0.0497818	0.0268351	0.00702734	0.0224232	0.0359888	0.0240531	0.196229	0.164906	0.000516913	0.00741119	0.162647	0.156773	0.0533562	0.0260774	0.00595788	0.0121895	0.0386139	0.0233394	0.285212	0.217501	0.000863148	0.0146693	0.239443	0.209022	0.275115	0.176727	0.00163646	0.0206964	0.220712	0.164466	0.0538588	0.0320459	0.00370401	0.0144203	0.0391377	0.0290955	0.156032	0.0977297	0.00387983	0.0293745	0.121714	0.0902106	0	0	0	0	0	0	0	0
ENST00000570979	ENSG00000183018	protein_coding	retained_intron	0.10891	0.840237	0.703739	1.03258	1.68753	2.512	3.38247	7.72684	0.314116	1.20817	0	0.458101	0.680945	1.71134	0.532465	3.43113	0.153474	0.223252	0.157568	0.0731359	0.198981	0.325919	0.823368	1.56292	1.55088	1.51129	1.35884	2.85192	0.104867	0.164906	0.00975595	0.00245669	0.093986	0.156773	0.294951	0.503878	0.512829	0.463407	0.418971	0.827334	0.532719	0.628129	0.605611	0.325993	1.23976	1.96962	1.61457	2.48526	1.9995	1.81431	2.75832	5.13271	0.492625	0.961546	0.93363	0.894451	0.627948	1.42183	1.71364	2.98003	2.86291	2.70356	2.42287	4.89569	0.0747965	1.07432	0	0.597049	0.26499	1.66191	1.0779	3.0199
ENST00000570980	ENSG00000213398	protein_coding	protein_coding	0.244466	2.54262	0.219394	2.87483	0.0957056	2.06447	1.97824	5.22239	0	0.0555258	0	0	0	0.405859	0	0	0.171464	0.196519	0.301432	0.283761	0.148528	0.184964	0.107818	0.151887	0.201159	0.163203	0.0191014	0.0243437	0.122815	0.164906	0.00375915	0.000408811	0.108469	0.156773	0.0567077	0.0720899	0.118512	0.0836853	0.0180382	0.0233394	0.178937	0.217501	0.180679	0.131141	0.159539	0.209022	0.16138	0.176727	0.549101	0.304649	0.137823	0.164466	0.0615184	0.0882566	0.154648	0.108974	0.0195695	0.0290955	0.117089	0.149454	0.321094	0.221957	0.0683656	0.0902106	0	0.313924	0	0.137253	0	0	0.172894	0.237788
ENST00000570981	ENSG00000205629	protein_coding	protein_coding	0.562081	0.431576	0.321773	0.325514	0.221639	0.903405	0.214293	0.184273	0.911075	0.433608	0	0.248439	0	0.00906375	0.560476	0.0112051	0.676338	0.486423	0.466626	0.764133	0.518689	0.437839	0.39099	0.260855	0.266243	0.268973	0.287676	0.197646	0.291946	0.254192	0.307774	0.476329	0.136742	0.156773	0.19952	0.130574	0.175633	0.175902	0.202065	0.133071	0.232409	0.217501	0.395451	0.701321	0.201214	0.209022	0.21924	0.179499	0.575772	0.64215	0.193584	0.168124	0.734576	0.488382	0.459456	0.485562	0.914166	0.633591	0.119338	0.10099	0.377767	0.383022	0.108236	0.0951429	0.448779	0.279044	0.402978	0	0	0	0.259341	0
ENST00000570983	ENSG00000083290	protein_coding	retained_intron	0	0	0	0	0	0	0	0.0109607	0.00107627	0.0686718	0.0305589	0.00853777	0	0.0117273	0.0272557	0.0132897	0.297984	0.750443	0.166988	0.741427	0.127836	0.216881	0.101586	0.292577	0.215516	0.279754	0.0236041	0.0391086	0.112338	0.299527	0.00868348	0.152399	0.0807295	0.174314	0.0506618	0.134955	0.0735207	0.120398	0.0152693	0.0293537	0.0994609	0.214429	0.00138273	0.0457664	0.106471	0.209022	0.213208	0.511767	0.0597571	0.405021	0.106771	0.183319	0.0212299	0.0412739	0.00177037	0.0189725	0.0141805	0.0332451	0.0609644	0.149432	0.0205723	0.140804	0.0486194	0.0998595	1.49593	0.430192	0.604466	0.240192	0.26499	1.03869	0	0.237788
ENST00000570984	ENSG00000197879	protein_coding	protein_coding	2.203	11.5695	1.54261	6.89112	2.51226	0	12.7835	8.82951	2.0197	2.82984	1.21028	1.78904	0.469297	0.131658	5.08775	2.14542	0.0809332	0.288811	0.133472	0.590271	0.0981001	0.415931	0.0151794	0.132279	0.10137	0.173078	0.00999392	2.58961	0.154685	5.74887	0.0741953	4.29813	0.0945764	4.85445	0.0149747	0.215034	0.0982165	0.243827	0.0112893	3.39311	0.0800253	0.327666	0.0487438	0.522936	0.114824	0.996177	0.100905	0.350708	0.0360332	0.36302	0.0878332	0.328355	0.0149897	0.159254	0.11209	0.25123	0.0124647	6.5472	0.0618399	0.450984	0.213886	0.582991	0.0469578	1.61576	0.192334	0.107963	0	0.0833319	0.08833	0	0.0868585	0.339697
ENST00000570985	ENSG00000205220	protein_coding	retained_intron	5.82661	26.7836	12.9891	2.56446	13.3424	10.0971	11.9659	13.0941	15.3489	77.3002	77.5762	37.3041	34.5223	34.2599	127.392	39.7316	20.9952	11.0673	9.9895	10.4921	25.1955	15.3018	60.4305	34.5625	34.5379	34.5757	85.2156	58.2656	75.6044	43.8713	42.873	43.4363	88.7864	58.0588	20.0242	8.00993	7.95913	7.98816	43.8962	16.1586	34.412	17.2745	15.8903	16.6652	43.996	26.827	29.4372	14.8862	14.0535	14.5049	39.5795	22.8599	79.8817	41.738	41.6963	41.7811	141.124	100.491	34.3257	19.7494	19.3258	19.5338	39.9183	0.343973	10.2097	30.5064	40.9916	6.54568	15.1044	13.7108	34.7816	18.9056
ENST00000570986	ENSG00000132382	protein_coding	retained_intron	0	0.937502	0.352955	0.17716	0.377997	0.307867	0.890097	1.32597	0.565536	0.145013	0	0.0749789	0	0	0.377535	0.805753	0.402805	0.428748	0.0964029	0.477732	0.354852	0.417191	0.145271	0.175994	0.193581	0.232897	0.95575	0.185691	0.16791	0.20533	0.149247	0.574757	0.377358	0.238904	0.105157	0.104059	0.118778	0.145298	0.0815579	0.0300468	0.196561	0.217501	0.0460381	0.366092	0.17359	0.209022	0.176806	0.173079	0.108567	0.34033	0.151506	0.164466	0.186022	0.222199	0.256512	0.3024	0.401193	0.165726	0.557645	0.673522	0.623049	0.932162	2.12374	0.401514	0	0.116268	0.134326	0.137253	0	0.138492	0.201709	0.475576
ENST00000570987	ENSG00000170310	protein_coding	protein_coding_CDS_not_defined	0.194289	0.275483	0	0	0	0	0	0	0	0	0	0.395857	0	0	0	0	0.298	0.208567	0.344753	0.7774	0.235455	0.20439	0.419922	0.143702	0.179176	0.215774	0.317458	0.147237	1.40934	0.675914	0.244003	1.01404	1.13254	0.681528	1.14957	0.225741	0.194152	0.271881	0.655963	0.23589	0.28675	0.226933	0.261007	0.88887	0.238955	0.222371	0.831452	0.432534	0.276989	0.749357	0.677154	0.421811	2.15317	0.68738	0.654764	0.758307	1.89397	0.732577	0.159587	0.103759	0.233159	0.427948	0.119997	0.0964691	0	0	0	0	0	0	0	0
ENST00000570988	ENSG00000262885	processed_pseudogene	processed_pseudogene	0	0	0	0.630877	0	0	0	0.492825	0	0	0	0	0	0	0	0	0.255314	0.196519	0.00203311	0.0208034	0.211567	0.184964	0.0399751	0.0268351	0.00710332	0.0224232	0.0295694	0.0240531	0.177304	0.164906	0.000459957	0.00741119	0.149496	0.156773	0.0430986	0.0260774	0.00561152	0.0121895	0.0318839	0.0233394	0.257877	0.217501	0.000811244	0.0146693	0.22003	0.209022	0.244039	0.176727	0.00172202	0.0206964	0.1993	0.164466	0.044471	0.0320459	0.00354483	0.0144203	0.0330482	0.0290955	0.133936	0.0977297	0.00467856	0.0293745	0.106585	0.0902106	0	0	0	0	0	0	0	0
ENST00000570989	ENSG00000005884	protein_coding	retained_intron	0.196242	2.70387	0.146267	3.26872	0.317102	0.602649	5.09908	0.548998	0.445176	7.28593	0.544306	8.3066	0.965058	0.606341	5.81359	0.739979	0.624238	1.47885	1.58523	1.34811	0.434629	1.04897	3.14464	9.15267	9.11486	9.10742	3.84499	12.1523	0.254237	0.633179	0.747734	0.639101	0.152132	0.348916	4.56395	11.8693	11.8389	11.8257	4.98868	14.3611	0.816075	1.90283	1.71562	1.47753	0.776314	1.98893	1.18939	2.77734	2.68815	2.51968	1.50894	3.82005	2.50042	7.29287	7.24762	7.23934	2.84359	9.12921	0.770278	2.00727	1.94443	1.89092	0.948087	2.66556	2.24389	8.51083	1.20893	12.2841	0	2.07739	7.34798	1.66451
ENST00000570992	ENSG00000182108	protein_coding	protein_coding_CDS_not_defined	3.32463	8.01124	2.75006	5.49721	11.4148	3.45323	4.18005	3.59675	0.975866	0.585991	1.51785	0.00670427	12.1795	0.0910271	0.721156	1.71817	0.385307	0.301073	0.318879	0.340658	0.190089	0.184964	0.948275	0.657446	0.67497	0.666995	1.00085	0.771206	0.981604	0.754197	0.577689	0.645402	1.011	0.899032	0.0678139	0.0470724	0.0869438	0.0698881	0.0263977	0.0233394	5.62384	3.62394	2.861	3.18274	7.38989	5.17978	0.513656	0.394726	0.533477	0.505326	0.441571	0.381099	1.26265	0.884781	0.877926	0.884325	1.69833	1.32644	1.04354	0.707031	0.859979	0.831835	1.31283	0.981917	0.448779	0.418566	0.402978	0.0686263	1.0598	0	0.259341	0.237788
ENST00000570996	ENSG00000215644	protein_coding	protein_coding	0	0	0	0	0	0	0	0.0638875	0	0	0	0	0	0	0	0	0.141062	0.196519	6.24314e-06	1.06059e-06	0.124104	0.184964	0.016434	0.0268351	0.000352483	0.000591666	0.012872	0.0240531	0.102129	0.164906	8.36375e-06	8.65734e-07	0.0917366	0.156773	0.0184607	0.0272754	0.000339218	0.000159309	0.0144509	0.0244289	0.148891	0.217501	5.97282e-06	1.18579e-06	0.134894	0.209022	0.132074	0.176727	8.32648e-06	1.40792e-06	0.114543	0.164466	0.0196057	0.0320459	0.000219045	0.000207079	0.0154614	0.0290955	0.0656027	0.0977297	2.64285e-05	3.90244e-06	0.0553896	0.0902106	0	0	0	0	0	0	0	0
ENST00000571004	ENSG00000185527	protein_coding	protein_coding	0	0.199028	0	0.223401	0	0.579345	0	0.266047	0	0	0	0	0	0	0	0	0.249798	0.196519	0.00117892	0.00559376	0.207625	0.184964	0.0384443	0.0268351	0.0237344	0.0222839	0.0285387	0.0240531	0.173843	0.164906	0.00325867	0.00943524	0.147027	0.156773	0.0414859	0.0260774	0.00210041	0.00443471	0.0307966	0.0233394	0.31764	0.298423	0.00392309	0.0238529	0.269916	0.288946	0.238507	0.176727	0.00637668	0.0183367	0.195388	0.164466	0.0429543	0.0320459	0.00186178	0.00531947	0.0320356	0.0290955	0.13018	0.0977297	0.00204069	0.0056738	0.103941	0.0902106	0	0	0	0	0	0	0	0
ENST00000571005	ENSG00000167723	protein_coding	retained_intron	0	0	0	0	0	0	0	0	0	0.650837	0	0	0	0	0	0	0.235872	0.196519	0.0714626	0.21885	0.197539	0.184964	0.0409745	0.0479566	0.0792603	0.0937066	0.0291409	0.0378775	0.165024	0.164906	0.000276729	0.000566482	0.140651	0.156773	0.0376608	0.0260774	0.0249305	0.0355846	0.0281863	0.0233394	0.240116	0.217501	0.0322661	0.189244	0.206981	0.209022	0.224605	0.176727	0.00730825	0.0972369	0.185424	0.164466	0.0393131	0.0320459	0.0510978	0.0703064	0.0295721	0.0290955	0.120949	0.0977297	0.178721	0.241161	0.0973564	0.0902106	0	0	0	0	0	0	0	0
ENST00000571006	ENSG00000290429	lncRNA	lncRNA	0.0220344	0	0	0.021393	0	0	0.0153749	0.0121038	0	0	0	0	0	0	0	0	0.084428	0.196519	0.000642714	0.000420959	0.0764961	0.184964	0.00703151	0.0264559	0.0155601	0.0151549	0.00694422	0.0240531	0.0623781	0.164906	0.000184183	0.000144588	0.0578895	0.156773	0.00953217	0.0260774	0.00128789	0.000161285	0.0076231	0.0233394	0.0910459	0.217501	0.000667496	0.00034222	0.0850817	0.209022	0.0782806	0.176727	0.000484805	0.000430163	0.0698823	0.164466	0.0106318	0.0320459	0.000840476	0.000343678	0.00859324	0.0290955	0.037181	0.0977297	0.0013948	0.0007685	0.0322236	0.0902106	0	0.0348805	0	0	0	0	0	0
ENST00000571007	ENSG00000131650	protein_coding	protein_coding	0.102791	0	0	0	0.161195	0	0.037899	0	0.73081	0.0719982	0.00627049	0	0.186327	0.418034	0	0.164545	0.282878	0.38728	0.361308	0.663319	0.392844	0.273457	0.0344412	0.0662409	0.0700964	0.092962	0.0626266	0.0381874	0.108154	0.188347	0.0378579	0.167204	0.119077	0.199668	0.017939	0.0260774	0.00381307	0.00985648	0.0140292	0.0233394	0.197917	0.300852	0.155158	0.456993	0.26685	0.305542	0.369776	0.559857	0.468262	0.761184	0.349518	0.233336	0.0851195	0.179176	0.15439	0.193528	0.0679439	0.0772927	0.0939488	0.144856	0.182773	0.252925	0.221451	0.134529	0.318419	0.066439	0.161191	0	0.270038	0.641022	0.21941	0.0815272
ENST00000571010	ENSG00000215067	lncRNA	lncRNA	0	2.07518	0.367796	0.0729041	0.139318	0	0.714956	0	0	1.19049	0.809462	0.392602	2.15277	0	0.737355	0.0700807	0.234593	0.196519	0.411508	0.379617	0.196603	0.184964	1.62212	0.873628	0.875497	0.867994	1.14062	0.106633	0.293553	0.244754	0.359094	0.368405	0.249043	0.235046	0.0914085	0.0621878	0.122315	0.0899948	0.131659	0.0914251	0.633091	0.71411	0.651164	0.676786	0.547954	0.705043	0.714053	0.357071	0.314853	0.370749	0.623119	0.339718	0.155842	0.111206	0.178778	0.143009	0.359862	0.25414	0.121014	0.0979454	0.367511	0.265446	0.097408	0.0903738	0	1.10314	0	0	0	0	0.0288156	0
ENST00000571011	ENSG00000126602	protein_coding	nonsense_mediated_decay	0	0	0.426094	0.451022	0.541315	1.33483	0.380121	0.15221	0.0393378	0.00845519	0.00377234	0.0569093	1.25407	0.00630342	0.00267443	1.09786	0.259548	0.219733	0.02871	0.246241	0.240353	0.208688	0.0401264	0.0312751	0.012754	0.0407556	0.0349889	0.0299808	0.196461	0.197605	0.024214	0.225645	0.212084	0.193457	0.0458911	0.0286105	0.0151861	0.0379376	0.045128	0.0305478	0.25672	0.225215	0.0143132	0.16554	0.244995	0.233653	0.244989	0.199004	0.0492358	0.305734	0.209667	0.184197	0.043191	0.0328309	0.0163439	0.0507264	0.0353689	0.0308345	0.135883	0.112717	0.037278	0.163078	0.123251	0.111661	0	0	0	0.0171566	0	0	0	0
ENST00000571018	ENSG00000171928	protein_coding	nonsense_mediated_decay	0.626729	0	0.706012	3.32255	1.6932	1.27415	1.96867	1.38097	2.35911	0.78411	0	0.373992	0	0	0.984547	2.56256	0.438028	1.27932	0.909633	1.00698	0.232688	3.01302	0.0984809	0.219035	0.259312	0.236722	0.0276327	1.11093	0.151171	0.164906	0.238778	0.341155	0.130388	0.156773	0.19361	0.416947	0.517942	0.408913	0.0282738	1.53451	0.390491	0.43898	0.500687	0.576705	0.196268	0.287142	0.216268	0.294374	0.456711	0.522332	0.1805	0.280491	0.037915	0.237698	0.391944	0.319758	0.0287326	0.283575	0.123813	3.94433	3.01311	3.06004	0.100478	1.90833	0.448779	0.11613	0	0.228754	0.52998	0	0	0
ENST00000571021	ENSG00000015532	protein_coding	retained_intron	0.651806	1.38566	3.83467	0.932859	3.70448	1.56491	2.38295	1.52124	0.752567	1.18609	2.21447	0.730502	1.34208	0.692855	1.06894	0.121805	0.490231	0.998224	1.68815	1.0971	0.625449	1.69684	0.792737	1.87189	1.95732	1.87176	1.80837	4.84626	0.620054	1.33227	2.37426	1.69963	1.71451	4.68811	0.348703	0.744195	0.833772	0.744701	0.833107	2.128	0.970953	2.07502	2.51227	1.97141	0.666673	1.69561	0.723485	1.48852	1.80538	1.35285	0.607204	1.57119	0.894446	2.11959	2.24605	2.12109	1.97135	5.47782	0.310672	0.696409	0.840827	0.637655	0.198979	0.488693	1.19674	1.41847	0.671629	0.617637	3.00322	1.8004	1.64249	1.10968
ENST00000571022	ENSG00000159842	protein_coding	protein_coding_CDS_not_defined	0	0	0.164407	0	0	0	0	0	0.00604744	0.0925233	0	0	0	0	0.00279577	0.806567	0.235444	0.196519	0.00811303	0.132287	0.197226	0.184964	0.0374003	0.0298039	0.0123175	0.0356314	0.0272205	0.0259823	0.164751	0.164906	0.00529913	0.130302	0.140452	0.156773	0.0390554	0.0263636	0.0125183	0.0349064	0.0326751	0.0242749	0.239721	0.217501	0.00297128	0.0955148	0.206686	0.209022	0.224179	0.176727	0.0114738	0.192605	0.185115	0.164466	0.0356864	0.0276516	0.0141699	0.0401918	0.0373577	0.0337154	0.12067	0.0977297	0.031438	0.149048	0.0971557	0.0902106	0	0	0	0	0	0	0.00785881	0
ENST00000571023	ENSG00000091640	protein_coding	protein_coding_CDS_not_defined	2.6571	3.85894	3.76016	6.09302	3.7853	2.20043	5.51773	4.61461	4.79583	21.215	0	4.38711	0	1.74188	5.67086	3.18823	11.2464	6.41198	6.89817	6.54926	13.4901	8.33526	19.9999	12.4787	12.4922	12.479	14.4956	10.1229	8.01218	5.00167	5.43625	5.12539	8.68774	5.901	8.10523	4.62665	4.63941	4.62001	7.53125	4.78822	5.65751	3.38375	4.30209	3.70698	6.39453	4.24625	7.27943	4.01659	4.58125	4.19099	7.52805	4.57123	7.70886	4.85994	4.89459	4.86208	3.3214	2.38012	7.03894	4.13574	4.39772	4.2192	6.12441	3.96728	3.14145	12.5569	3.22382	3.43131	1.58994	2.49286	6.65641	3.56682
ENST00000571024	ENSG00000141552	protein_coding	protein_coding	17.4319	17.2103	20.8872	14.587	18.9723	16.8413	19.013	10.655	17.8828	78.9551	6.81461	80.5947	17.8964	26.1551	43.6118	11.6417	115.97	63.5942	64.256	63.8846	6.58691	0.624571	96.9638	60.2478	60.3254	60.2864	1.32134	0.0942923	123.059	73.2846	74.1007	73.7695	0.231502	0.357344	87.9527	49.862	49.9323	49.9025	16.7958	10.144	63.3607	33.5148	35.0501	34.2408	7.856	6.6485	89.8826	46.2863	47.0194	46.6178	0.307319	9.50438	65.9461	41.4411	41.5405	41.491	0.0740314	0.100548	71.5398	40.1551	40.4989	40.3045	0.196838	0.305623	76.9256	71.9727	91.0944	58.7614	40.833	57.6772	50.877	50.5998
ENST00000571025	ENSG00000103351	protein_coding	protein_coding	2.75014	0.209905	0.327413	0.229558	1.03256	0.998585	0.177699	0.646264	0.882655	0.56514	0.353243	0.489579	0.115788	1.95	0.250217	0.707946	0.640942	5.16384	4.66326	4.78817	0.746772	9.90853	0.112638	1.32214	1.32184	1.32154	0.0095829	3.13448	0.167069	0.91814	0.91305	0.955601	0.199651	1.24818	0.120257	0.974604	0.983246	0.980296	0.0554536	2.08462	0.148587	0.797534	0.621622	0.795105	0.0991601	0.493868	0.352651	3.37078	3.05334	3.15596	0.255822	7.30569	0.0529707	0.542501	0.519426	0.537248	0.0431368	1.18983	0.412758	2.78793	2.69243	2.7133	0.410158	4.10189	3.77532	1.47558	1.10819	1.18287	1.41328	2.7837	0.499951	3.25769
ENST00000571028	ENSG00000141519	protein_coding	protein_coding	0.825755	0.0782369	0.152364	0.360653	0	1.73197	0	2.66498	0	0.142523	0	0	0	0	0.14432	1.5607	0.230459	0.196519	0.370427	0.529411	0.193568	0.184964	0.131405	0.0786034	0.0647386	0.0791125	0.113203	0.0786352	0.161566	0.164906	0.0205176	0.0741174	0.138117	0.156773	0.0362598	0.0260774	0.0303127	0.0356666	0.0272193	0.0233394	0.23511	0.217501	0.020791	0.0758113	0.203242	0.209022	0.219225	0.176727	0.232279	0.312088	0.181518	0.164466	0.114379	0.0870571	0.0415557	0.0664155	0.0963051	0.085229	0.448304	0.252821	0.330545	0.356859	0.382608	0.248206	0	0	0	0	0	0	0	0
ENST00000571029	ENSG00000129235	protein_coding	protein_coding_CDS_not_defined	0.000209227	19.1098	1.8824	4.71168	0	3.48493	0	9.60065	213.408	619.67	162.154	239.221	131.622	95.5179	941.127	498.859	1.80413	1.48653	0.274124	3.67792	341.328	0.481411	51.3692	7.23302	4.7887	7.27736	336.653	173.36	0.466158	0.898267	0.219862	4.04018	341.094	95.5575	36.218	8.20449	7.10372	7.59179	220.122	85.1025	152.058	56.5863	0.100605	31.6371	0.290237	0.437508	35.8711	8.30293	0.271228	5.90121	213.606	83.0232	75.0761	14.9488	13.2953	13.5276	564.047	284.32	107.525	18.9258	0.682644	14.0009	811.4	297.286	0.521061	0.0232536	0.158353	0.119116	0	0.765665	0.0246991	0.0934166
ENST00000571031	ENSG00000225180	protein_coding	retained_intron	0	0	0.0189091	0.027287	0.264807	0.193423	0	0.221948	0	0	0	0	0	0	0	0	0.157576	0.196519	0.000765482	0.00564632	0.13747	0.184964	0.0190617	0.0268351	0.00331453	0.0145329	0.014827	0.0240531	0.113423	0.164906	0.000208124	0.0017963	0.100948	0.156773	0.0208145	0.0260774	0.00227163	0.00367178	0.0161671	0.0233394	0.165301	0.217501	0.000657156	0.00184646	0.14846	0.209022	0.147952	0.176727	0.000734007	0.0054259	0.12725	0.164466	0.0225485	0.0320459	0.00122664	0.0051246	0.0176517	0.0290955	0.0744622	0.0977297	0.0383346	0.0690309	0.0623872	0.0902106	0	0	0	0	0	0	0	0
ENST00000571033	ENSG00000079432	protein_coding	retained_intron	1.0442	0.629732	1.28016	0.27697	4.19858	4.09131	0.586202	0.985293	1.21984	0	0	0	0	0	0	0	0.27534	0.215844	0.106543	0.385114	0.238617	0.238389	0.0384443	0.0268351	0.0144205	0.0388804	0.0285387	0.0240531	0.19396	0.195955	0.0592733	0.315448	0.160134	0.182469	0.0459435	0.0300025	0.0228009	0.0574156	0.032691	0.0255997	0.252873	0.217501	0.118285	0.499857	0.216388	0.209022	0.238507	0.176727	0.123149	0.407348	0.195388	0.164466	0.0429543	0.0320459	0.0215425	0.0569721	0.0320356	0.0290955	0.13018	0.0977297	0.0543506	0.160586	0.103941	0.0902106	0.0498643	0	0	0	0	0	0	0
ENST00000571035	ENSG00000108798	protein_coding	protein_coding	0	0	0	0	0	0	0	0	0	0	0	0	0.694403	0	0	0	0.199708	0.196519	0.000288022	0.000590995	0.170488	0.184964	0.0267401	0.0268351	0.00332123	0.00806807	0.0204063	0.0240531	0.141603	0.164906	0.000108584	0.000263937	0.123127	0.156773	0.0290588	0.0260774	0.00702993	0.0111672	0.0221558	0.0233394	0.469544	0.469374	0.0152364	0.210174	0.411581	0.465607	0.188902	0.176727	0.000436008	0.000972665	0.158994	0.164466	0.0309016	0.0320459	0.00153657	0.000916294	0.0237092	0.0290955	0.098454	0.0977297	0.00103225	0.00156068	0.0808059	0.0902106	0	0	0	0	0	0	0	0
ENST00000571041	ENSG00000167978	protein_coding	retained_intron	14.276	0.480527	0.0878627	3.22598	0	6.89476	0	1.1465	5.74092	1.29407	0	0.856939	0	1.00551	0.654408	0	0.255883	0.224398	1.50181	0.933933	0.233357	0.202246	0.0378803	0.0282056	0.148968	0.0845815	0.0309103	0.0250627	0.169768	0.164906	1.10457	0.718845	0.144096	0.156773	0.0418379	0.0286076	0.154514	0.0886245	0.0349952	0.0248675	0.246979	0.217501	1.6195	0.92121	0.212063	0.209022	0.235779	0.183249	1.26436	0.735132	0.197426	0.168932	0.042696	0.0340219	0.172341	0.0985409	0.0358936	0.0303054	0.125856	0.0977297	0.578661	0.340588	0.100872	0.0902106	0	0	0	0	0	0	0	0
ENST00000571043	ENSG00000129197	protein_coding	retained_intron	0	0.182502	0.30962	0.321892	0.0950357	0.432808	0.163432	0.383564	0	0.0240254	0.00702284	0.0353154	0.0287942	0.00325969	0.183887	0.358543	0.257338	0.36596	0.777269	0.950849	0.139954	0.189019	0.190183	0.325274	0.366389	0.375698	0.0247264	0.0415525	0.383906	0.615284	0.963641	1.19419	0.135398	0.193463	0.11575	0.177258	0.213079	0.227342	0.0329538	0.0433812	0.244674	0.351765	0.777442	1.03713	0.211476	0.306438	0.276862	0.377363	0.83184	0.929886	0.179947	0.243425	0.0467785	0.0745714	0.159251	0.161657	0.0411339	0.0448241	0.413138	0.607221	0.91315	0.93867	0.158312	0.147022	0.689034	0.641241	1.38803	0.343513	0.588867	0.684069	0.134473	1.22527
ENST00000571044	ENSG00000141086	protein_coding	protein_coding	0.0873842	0	0	0	0	0	0	0	0	0	0	0.00809669	0	0	0.0027939	0.0104231	0.23127	0.196519	0.0099769	0.0412434	0.194165	0.184964	0.0336979	0.0268351	0.0195707	0.030744	0.0252945	0.0240531	0.162085	0.164906	0.00823532	0.0378052	0.138499	0.156773	0.0404541	0.0361467	0.0269754	0.0399411	0.035169	0.042417	0.235862	0.217501	3.63211e-05	1.84339e-05	0.203805	0.209022	0.220031	0.176727	0.0373047	0.149996	0.182105	0.164466	0.0478812	0.0999797	0.0701625	0.122805	0.047691	0.143803	0.135254	0.144459	0.0560745	0.121581	0.107374	0.143936	0	0	0	0	0	0	0	0
ENST00000571046	ENSG00000131652	protein_coding	retained_intron	0	0	0.191776	0.545162	0.587829	1.15509	0.170908	0.182424	0	0.579238	0.737265	0.357114	0	0.821293	0.278768	0.420969	0.227031	0.196519	0.149253	0.304404	0.191039	0.184964	0.0329623	0.0289537	0.0312472	0.0389598	0.0247654	0.0259704	0.161273	0.197914	0.0940303	0.237324	0.137746	0.185868	0.0363007	0.0280439	0.0242452	0.0348699	0.027213	0.0256316	0.235162	0.224198	0.043798	0.237521	0.203188	0.223282	0.217276	0.179156	0.148525	0.276246	0.18006	0.168513	0.0376266	0.0328027	0.0319551	0.0408044	0.0283976	0.0303843	0.116466	0.099686	0.0865009	0.131337	0.0942685	0.0936494	0	0	0	0	0	0	0	0
ENST00000571047	ENSG00000132510	protein_coding	protein_coding_CDS_not_defined	0.383217	0	1.0515	0	0.636239	0.236698	0.411607	3.84167	0	0	0	0	0	0	0	0	0.267626	0.196519	0.0177116	0.315379	0.22026	0.184964	0.0448985	0.027717	0.014755	0.0465297	0.0325953	0.0246444	0.184963	0.164906	0.00285908	0.118786	0.154889	0.156773	0.0469284	0.0260774	0.00729957	0.0331366	0.0344344	0.0233394	0.268945	0.217501	0.00645458	0.263763	0.22799	0.209022	0.256441	0.176727	0.00704779	0.163303	0.207962	0.164466	0.0480286	0.0320459	0.00798521	0.0466137	0.0353924	0.0290955	0.142543	0.0977297	0.0205187	0.153257	0.112565	0.0902106	0	0	0	0	0	0	0	0
ENST00000571048	ENSG00000108433	protein_coding	protein_coding	0	0	0.404325	0	0	0	0	0.0827153	1.35882	0.0868015	1.38353	0.210254	1.47357	0.617226	0.444878	0.645654	0.275136	0.337215	0.0755156	0.205726	0.229266	0.330587	0.0255776	0.0260826	0.0432648	0.0466721	0.0258535	0.0290536	0.163048	0.177448	0.0939104	0.243193	0.159305	0.202258	0.0377051	0.0395338	0.0439353	0.0587649	0.0496838	0.103971	0.300718	0.315897	0.123208	0.36269	0.286585	0.443941	0.209073	0.206562	0.0909727	0.258709	0.180661	0.197607	0.0485346	0.0462219	0.0489399	0.0716068	0.0509256	0.0433116	0.133649	0.116987	0.131835	0.172356	0.142595	0.136554	0	0.0139522	0.0805955	0.0171566	0.132495	0	0	0.0475576
ENST00000571051	ENSG00000181523	protein_coding	retained_intron	0	0	0.444714	0	0	0.784664	0.287045	0.687518	0	0	0	0	0	0	0	0	0.237462	0.196519	0.00485451	0.116882	0.1987	0.184964	0.0300561	0.0221137	0.0102455	0.031603	0.0263438	0.0240531	0.166037	0.164906	0.00270775	0.119825	0.14139	0.156773	0.0380809	0.0260774	0.00787594	0.0373081	0.0284751	0.0233394	0.241581	0.217501	0.00183194	0.0547511	0.20807	0.209022	0.226188	0.176727	0.00191733	0.102235	0.186568	0.164466	0.0481919	0.0363638	0.0131957	0.0479958	0.0298469	0.0290955	0.115791	0.0870816	0.0194834	0.12421	0.0981017	0.0902106	0	0.00775121	0	0	0	0	0.0345787	0.0396313
ENST00000571052	ENSG00000262246	protein_coding	protein_coding	0	0	0.161292	0	0	0	0	0	0	0	0	0	0	0	0	0	0.231542	0.196519	0.0705477	0.2886	0.194365	0.184964	0.0374095	0.036344	0.0241408	0.0393536	0.0272684	0.0323359	0.162259	0.164906	0.0317893	0.193772	0.138626	0.156773	0.0365366	0.0260774	0.01921	0.0335852	0.0274107	0.0233394	0.236114	0.217501	0.00580169	0.109749	0.203994	0.209022	0.220301	0.176727	0.0459994	0.236193	0.182301	0.164466	0.0411559	0.0392966	0.0211589	0.0434998	0.0302163	0.0357701	0.124148	0.100173	0.0475729	0.139758	0.0993726	0.0926985	0	0	0	0	0	0	0	0
ENST00000571053	ENSG00000262408	processed_pseudogene	processed_pseudogene	2.49412	2.17861	0	2.38163	0	0	1.02658	0	0	0	0	0	0	0	0	0	0.313713	0.196519	0.00220547	0.0208034	0.251424	0.184964	0.0613198	0.0268351	0.00910923	0.0224232	0.0431277	0.0240531	0.212774	0.164906	0.000751352	0.00741119	0.173653	0.156773	0.220866	0.0538266	0.0330655	0.0446693	0.0460064	0.0233394	0.309069	0.217501	0.0012541	0.0146693	0.255699	0.209022	0.303597	0.176727	0.00208631	0.0206964	0.239463	0.164466	0.0641713	0.0320459	0.00508012	0.0144203	0.045462	0.0290955	0.178048	0.0977297	0.00502288	0.0293745	0.136042	0.0902106	0	0	0	0.0686263	0	0	0	0
ENST00000571057	ENSG00000131652	protein_coding	retained_intron	0	0.447408	0	1.07866e-06	0	1.09396e-08	0.131756	0.359107	0	0	0	7.45236e-05	0	0	0	0	0.174727	0.179266	0.111374	0.277511	0.162625	0.184964	0.0335597	0.0379545	0.0330122	0.0428804	0.0189874	0.0240781	0.126873	0.151579	0.0612408	0.204757	0.117922	0.156773	0.0272986	0.0262601	0.0224993	0.0333894	0.0208793	0.0235815	0.198472	0.218765	0.0228622	0.235413	0.175033	0.211611	0.179793	0.177194	0.123664	0.274641	0.15204	0.165235	0.0290128	0.0321899	0.0247719	0.040324	0.0223501	0.0293359	0.0777508	0.0814651	0.0799948	0.113667	0.0768665	0.0908551	0.112195	0.0523207	0.100744	0	0	0	0	0.0339697
ENST00000571058	ENSG00000132383	protein_coding	protein_coding	0	0.224983	0.217197	0.294662	0	0	0.168105	0	0.00192498	0.860589	0.783758	0.127862	2.08441	4.3628	0	3.16225	0.714963	0.513947	0.249948	0.943877	0.21193	0.226087	0.0371057	0.0296537	0.0262788	0.063579	0.0308202	0.0361216	0.307989	0.26894	0.0833807	0.667716	0.146541	0.174087	0.0500338	0.0502514	0.0189738	0.096758	0.0504584	0.0522091	0.317284	0.273722	0.0560514	0.709128	0.254772	0.292208	0.304128	0.412041	0.0777786	0.887895	0.374954	1.2876	0.140837	0.103281	0.0742212	0.144769	0.0378339	0.0516748	0.215655	0.24407	0.151353	0.521336	0.287328	1.4619	0.897558	0.0174402	0.402978	0	0.26499	0	0.172894	0.118894
ENST00000571059	ENSG00000262246	protein_coding	protein_coding	0.883473	0	0	0	0	0	0	0	0	0	0	0	0	0	0	0	0.214871	0.171252	0.12494	0.262471	0.194165	0.184964	0.0336979	0.0268351	0.029454	0.0322744	0.0252945	0.0240531	0.147776	0.140393	0.0495524	0.179513	0.138499	0.156773	0.0364669	0.0260774	0.02667	0.0335852	0.0273625	0.0233394	0.235862	0.217501	0.01539	0.109749	0.203805	0.209022	0.220031	0.176727	0.0937081	0.236193	0.182105	0.164466	0.0381641	0.0320459	0.0273777	0.0384365	0.0287854	0.0290955	0.117972	0.0977297	0.0917525	0.138064	0.0952075	0.0902106	0.0641113	0	0.0402978	0	0	0	0	0
ENST00000571062	ENSG00000262231	lncRNA	retained_intron	0	0	0	0	0.110016	0	0	0	0	0	0	0	0	0	0	0	0.242719	0.196519	0.000272945	0.00213746	0.202521	0.184964	0.067194	0.0527149	0.0210184	0.0350676	0.0537275	0.0506435	0.274914	0.266407	0.0255726	0.0927815	0.234227	0.257115	0.0394997	0.0260774	0.00132599	0.00117085	0.0294467	0.0233394	0.24641	0.217501	0.000137866	0.00162175	0.211644	0.209022	0.458625	0.920162	0.458311	0.588427	0.347227	0.964085	0.100364	0.155787	0.0872384	0.111638	0.0690834	0.163504	0.212169	0.169782	0.041242	0.080449	0.176559	0.162747	0	0	0	0	0	0	0	0
ENST00000571064	ENSG00000103353	protein_coding	protein_coding_CDS_not_defined	2.74196	4.56229	3.17754	3.72409	3.58693	5.08921	2.10332	1.45303	0.699442	0.179349	0	0.371856	1.51626	0	0.107785	0.00797229	0.429577	0.269134	1.30512	1.25077	0.264919	0.236591	0.357461	0.271514	0.353718	0.319618	0.580993	0.280695	0.243572	0.207131	1.1766	0.941282	0.183341	0.181391	0.0903719	0.0622425	0.205622	0.159084	0.0503117	0.0413658	0.361496	0.312205	2.27201	1.86101	0.331521	0.295955	0.228322	0.190532	0.957204	0.841622	0.189805	0.17596	0.133728	0.0828621	0.218809	0.170574	0.0416585	0.0372549	0.202625	0.18739	0.703103	0.592649	0.162678	0.170074	0	0.229745	0.201489	0.0686263	0	0	0.115262	0
ENST00000571067	ENSG00000262165	protein_coding	protein_coding_CDS_not_defined	0.297472	0.262658	0.414833	0.27809	0.554581	0.639239	0.230561	3.71018	0.0158109	0.141516	0.00644386	0.272507	0.0149953	0.0197403	0.170554	1.90632	1.40586	1.10038	1.42852	1.72985	0.288047	0.557349	1.12692	0.881112	0.921281	0.970868	0.450071	1.5299	0.853597	0.664991	0.959069	1.28142	0.253321	0.330892	0.414709	0.327689	0.368775	0.436741	0.587287	0.64012	0.721166	0.632827	0.992374	1.21472	0.338495	0.54417	0.294311	0.280314	0.74298	1.1262	0.237667	0.250108	0.506501	0.361281	0.400814	0.448906	0.393259	0.318542	8.27698	5.77586	6.20179	6.51031	2.6674	5.17578	0.897558	0.73249	1.00744	0.102939	0.52998	0	0.432234	5.23133
ENST00000571071	ENSG00000262461	protein_coding	protein_coding_CDS_not_defined	0.43508	0.464926	8.7977e-06	0.551221	0.370698	0.722955	0.475078	1.00943	0	0	0	0	0	0	0	0	0.357243	0.653117	0.608607	0.617327	0.178714	0.314251	0.0944094	0.204212	0.212078	0.210378	0.0206005	0.0413162	0.156224	0.292147	0.195511	0.210785	0.101705	0.178888	0.11409	0.223397	0.225726	0.22724	0.0220626	0.0396877	0.145152	0.235856	0.249773	0.248716	0.130289	0.209022	0.221964	0.371076	0.327677	0.337759	0.112448	0.166197	0.0400224	0.0827711	0.0951791	0.0910311	0.0147534	0.0290955	0.115781	0.214047	0.218663	0.216946	0.0590956	0.0994906	1.2296	0.395146	0.537303	0.443015	0.307232	0.75885	0.177151	0.426316
ENST00000571072	ENSG00000181045	protein_coding	retained_intron	0	0	0.487149	0.534828	0.724008	0.175122	0.424205	1.28262	0	0	0	0.39374	0	0	0	0	0.23417	0.196519	0.017829	0.147519	0.196294	0.184964	0.0344041	0.0268351	0.0067751	0.0253717	0.0257819	0.0240531	0.163939	0.164906	0.0180935	0.182072	0.139858	0.156773	0.113521	0.0728497	0.0313869	0.0665649	0.0965642	0.0711064	0.238545	0.217501	0.0427347	0.276482	0.20581	0.209022	0.222913	0.176727	0.00434956	0.0521156	0.184198	0.164466	0.0388853	0.0320459	0.0081848	0.036726	0.0292797	0.0290955	0.119844	0.0977297	0.036876	0.12454	0.0965602	0.0902106	0	0	0	0	0	0	0	0
ENST00000571073	ENSG00000167699	protein_coding	retained_intron	5.06163	1.6459	1.95408	1.38978	3.03737	3.25869	2.86227	2.50935	0	0	0	0	0	0	0	0	4.21155	8.36366	9.2527	7.82446	0.448726	1.34938	1.79028	4.35583	4.39867	4.31545	0.285852	1.5609	1.88433	4.44477	5.53394	4.11458	0.58189	2.1136	1.70686	3.76633	3.80933	3.72714	0.388735	2.26119	2.93171	6.15386	7.46524	5.64141	0.19075	0.343503	2.32895	4.48136	5.56567	4.23588	0.172649	0.299231	2.46527	6.25994	6.31083	6.19079	0.419864	2.93004	3.0794	6.93403	7.25602	6.73117	1.44506	8.59216	13.0916	6.36047	6.22429	5.27427	10.8187	7.2713	8.89927	8.88741
ENST00000571074	ENSG00000141504	protein_coding	nonsense_mediated_decay	0.226438	1.22411	0.239844	1.57872	0.50599	0.746979	1.07976	1.00248	1.34835	0.669047	0.115802	0.256932	0.00559958	0.00527729	0.113744	0.00950726	0.457825	0.408486	0.425685	0.275725	0.312664	0.328827	0.103415	0.109756	0.185183	0.13423	0.0484751	0.0683899	0.198886	0.215939	0.233217	0.116761	0.151917	0.225677	0.0564319	0.0558919	0.164534	0.0829825	0.0409155	0.0541338	0.275173	0.304751	0.426002	0.179649	0.378492	0.349017	0.351091	0.37706	0.398763	0.212415	0.278481	0.339281	0.0603977	0.0769385	0.264284	0.140122	0.0407449	0.0837249	0.301034	0.508261	0.787955	0.468945	0.214058	0.4922	0.448779	0.111671	0	0	0	0	0	0
ENST00000571075	ENSG00000181523	protein_coding	retained_intron	0.299884	0.27575	1.20146	0.386126	0.208452	0.0902845	0.512279	1.6172	0	0.123186	0	0	0	0	0	0	0.231815	0.196519	0.0224704	0.116882	0.194565	0.184964	0.0865209	0.0623505	0.0511119	0.0632785	0.0253856	0.0240531	0.162434	0.164906	0.0135702	0.119825	0.138755	0.156773	0.0366066	0.0260774	0.0242335	0.0373081	0.0274591	0.0233394	0.236367	0.217501	0.00957612	0.0547511	0.204183	0.209022	0.220572	0.176727	0.0109528	0.102235	0.182498	0.164466	0.0382989	0.0320459	0.0353388	0.048159	0.0288779	0.0290955	0.376041	0.262489	0.130384	0.238652	0.0954613	0.0902106	0	0.100766	0	0	0	0	0	0.475576
ENST00000571076	ENSG00000167840	protein_coding	nonsense_mediated_decay	8.49783	1.21175	5.12423	0.669731	6.1821	6.41902	3.74743	1.56562	0	0	0.119988	0.126729	0	1.73588	0.220804	0	0.231134	0.196519	0.0795917	0.105833	0.194065	0.184964	0.0346617	0.0298057	0.0288437	0.0283962	0.0256758	0.0258079	0.396024	0.307946	0.075858	0.0936989	0.248256	0.180104	0.0373421	0.0330988	0.0219241	0.0228308	0.0278098	0.0283123	0.232214	0.19912	0.0887526	0.11893	0.203711	0.209022	0.224356	0.210365	0.0697849	0.111969	0.184699	0.19262	0.0380387	0.0307854	0.0435921	0.0405714	0.0370338	0.0340216	0.117885	0.0977297	0.0387369	0.0520919	0.0951443	0.0902106	0	0	0.402978	0	0.08833	0	0.0172894	0
ENST00000571078	ENSG00000187838	protein_coding	protein_coding	2.1019	2.92515	0.950128	0.410585	3.83164	0.376577	2.49742	2.95003	0	0	0	0	0	0	0.472827	0	0.347131	0.297914	0.641405	0.534044	0.181252	0.184964	0.13594	0.115077	0.173383	0.14829	0.0225169	0.0240531	0.150884	0.164906	0.31951	0.293556	0.130172	0.156773	0.0322354	0.0260774	0.0920959	0.0626407	0.0244086	0.0233394	0.219642	0.217501	0.558292	0.474004	0.191526	0.209022	0.202851	0.176727	0.246158	0.227782	0.169462	0.164466	0.0355675	0.0361232	0.182803	0.126078	0.0268283	0.0326536	0.10705	0.0977297	0.287113	0.219658	0.0872135	0.0902106	0.448779	0.215625	0	0	0	0	0	0
ENST00000571079	ENSG00000129245	protein_coding	retained_intron	1.1805	2.25564	1.8261	1.41801	2.8259	2.8265	1.58935	4.06232	0	0	0	0	0	0	0.185242	0	1.70183	0.903471	1.54612	1.02873	0.207146	0.184964	0.370998	0.191313	0.271165	0.208158	0.0284163	0.0240531	0.629102	0.418663	0.765108	0.466976	0.146727	0.156773	0.740963	0.342794	0.397419	0.345649	0.0306673	0.0233394	0.90292	0.562569	1.2572	0.683554	0.215944	0.209022	0.825729	0.459713	1.00819	0.572541	0.194914	0.164466	0.256122	0.140444	0.244999	0.165392	0.0319146	0.0290955	0.701249	0.37528	0.730496	0.472994	0.103623	0.0902106	1.79512	0.348805	0.805955	0.617637	1.05996	0.830955	0.259341	0.713363
ENST00000571080	ENSG00000167693	protein_coding	retained_intron	1.03582	0.348257	0.0862963	0	0.501083	1.11759	2.79653	0.516785	1.16672	1.12157	0	0.154683	10.1169	11.6523	13.7675	1.66229	0.614243	0.428748	0.697026	0.686133	0.525118	0.417191	0.852176	0.45296	0.443187	0.438156	1.2234	0.70559	0.172181	0.164906	0.00741777	0.0160081	0.145835	0.156773	0.37699	0.188693	0.188292	0.18432	0.329971	0.18753	7.26002	3.55904	2.49835	2.89191	6.89812	3.78442	7.28017	3.31122	2.71344	2.96213	6.86457	3.45245	4.59577	2.41825	2.37708	2.39247	6.27074	3.58898	0.905531	0.492629	0.419856	0.449469	0.952421	0.584875	0	0.0697609	0	0.137253	0	0	0.605128	0.237788
ENST00000571081	ENSG00000167264	protein_coding	protein_coding	0	0	0	0	0	0	0	0	0	0	0	0	0	0	0.0456436	0	0.232639	0.196519	0.0078285	0.0907767	0.195171	0.184964	0.0340296	0.0268351	0.0292137	0.0495488	0.0255237	0.0240531	0.162961	0.164906	0.0218628	0.321107	0.139141	0.156773	0.03877	0.0297076	0.0357187	0.0571852	0.0288683	0.0275443	0.237129	0.217501	0.0173289	0.325999	0.204753	0.209022	0.221391	0.176727	0.0126112	0.188893	0.183093	0.164466	0.0395023	0.0337589	0.0570007	0.0970506	0.0295269	0.0346207	0.118854	0.0977297	0.0812196	0.208635	0.0958453	0.0902106	0	0	0	0	0	0	0	0
ENST00000571082	ENSG00000214087	protein_coding	retained_intron	3.77104	3.15809	4.22012	3.02857	11.0608	4.84993	5.95059	5.3737	0	0	0	0	0	0	0	0	5.68028	9.02305	10.0572	8.02675	7.48943	42.5552	3.53185	7.02828	7.0259	6.94262	2.95287	19.4998	3.90982	7.46453	7.82192	6.57645	3.04403	19.54	2.41837	4.14755	4.15784	4.06738	2.55475	12.1501	10.7025	18.4709	18.4933	16.9781	2.76655	25.6138	5.42688	8.28698	8.78369	7.63439	3.349	21.9951	3.93833	7.34223	7.47261	7.23706	4.16508	24.7093	7.45506	13.022	13.1205	12.5208	3.54934	12.7203	6.67185	6.49971	7.52225	3.92699	19.8939	9.61828	6.91967	12.9107
ENST00000571084	ENSG00000153933	protein_coding	retained_intron	2.10106	1.56247	2.39663	0.61457	1.49655	2.362	0.669515	0	0	0.552664	0	1.33352	1.55745	1.95708	0.110714	0	0.339325	0.292052	0.655224	0.484879	0.17723	0.184964	0.509199	0.392026	0.416826	0.408748	0.418508	0.384079	0.639312	0.556138	0.888495	0.799012	0.132907	0.157597	1.02662	0.738186	0.754829	0.752746	0.610921	0.506958	0.536859	0.47343	0.582941	0.538704	0.473688	0.465994	0.914591	0.628126	1.08929	0.825488	0.512916	0.390989	0.49622	0.387697	0.400618	0.399243	0.315509	0.302603	0.103787	0.0977297	0.0509546	0.0525166	0.0847938	0.0902106	0.448779	0.348805	1.20893	0.823515	0	0.830955	0.453846	0
ENST00000571085	ENSG00000262115	lncRNA	lncRNA	0.831221	0.227677	0.444094	0.04039	0.333683	0.89608	0.207555	0.457249	0	0	0	0	0	0	0	0	0.205537	0.196519	0.027781	0.0208034	0.17493	0.184964	0.0279347	0.0268351	0.0224013	0.0224232	0.0212568	0.0240531	0.248791	0.264679	0.162797	0.163107	0.126046	0.156773	0.0303349	0.0260774	0.0196211	0.0121895	0.0230644	0.0233394	0.211735	0.217501	0.0315357	0.0146693	0.185442	0.209022	0.194619	0.176727	0.0345546	0.0206964	0.163306	0.164466	0.0321689	0.0320459	0.0178581	0.0144203	0.0246078	0.0290955	0.101949	0.0977297	0.0363155	0.0293745	0.0834234	0.0902106	0	0	0.402978	0	0	0	0	0
ENST00000571086	ENSG00000263252	processed_pseudogene	processed_pseudogene	0	0	0	0	0	0	0	0	0	0	0	0	0	0	0	0	0.21535	0.196519	0.00179201	0.0208034	0.182338	0.184964	0.0300332	0.0268351	0.00711301	0.0224232	0.0227396	0.0240531	0.151823	0.164906	0.000539364	0.00741119	0.130878	0.156773	0.0325725	0.0260774	0.00598956	0.0121895	0.0246459	0.0233394	0.221003	0.217501	0.000895981	0.0146693	0.192567	0.209022	0.204277	0.176727	0.00172306	0.0206964	0.170522	0.164466	0.0343748	0.0320459	0.00375838	0.0144203	0.026159	0.0290955	0.107942	0.0977297	0.00414815	0.0293745	0.0878727	0.0902106	0	0	0	0	0	0	0	0
ENST00000571088	ENSG00000196689	protein_coding	protein_coding	0.32456	0.561989	0.807101	0.442777	0.168468	0.0753679	0.612908	0.972159	0	0	0	0	0	0	0.753244	0	0.374291	1.41266	1.06819	1.22398	0.219916	0.71756	0.210736	1.05358	0.993238	1.03772	0.0273988	0.0756555	0.144472	0.564072	0.273362	0.497533	0.139799	0.331074	0.101005	0.440536	0.373807	0.427604	0.0458195	0.119992	0.137635	0.418545	0.180385	0.278463	0.116513	0.25175	0.0826616	0.225535	0.0584832	0.0977928	0.119426	0.32334	0.24628	1.21537	1.1465	1.19109	0.145234	0.863608	0.280311	1.21952	0.942342	1.17794	0.136801	0.283515	2.55056	1.48906	0.671629	0.495253	0.847968	0.0830955	1.80098	1.10571
ENST00000571091	ENSG00000186594	lncRNA	lncRNA	0	0	0	0	0	0	0	0	0	0	0	0	0	0	0	0	0.18339	0.23443	0.00624209	0.0540385	0.156526	0.216751	0.0315044	0.0408145	0.0603607	0.0677676	0.0748307	0.104545	0.158839	0.221846	0.0182874	0.112708	0.137603	0.210269	0.088569	0.106787	0.136689	0.152705	0.0890136	0.107957	0.147039	0.196566	0.00549314	0.0619779	0.16848	0.240168	0.156835	0.190013	0.00168199	0.0167761	0.13367	0.175352	0.186489	0.185463	0.17725	0.200458	0.0544077	0.0469885	0.0907245	0.110372	0.11706	0.165871	0.17001	0.24626	0	0.0157123	0	0.0887483	0.0410104	0	0.231073	0.016163
ENST00000571092	ENSG00000204237	protein_coding	nonsense_mediated_decay	0.640498	0.254741	0	0.379845	0.273671	0	0.549846	0.349628	1.00426	0.386137	0	0.133145	0	0	0.696106	0.476944	0.240158	0.233369	0.786623	1.39524	0.248867	0.36161	0.038342	0.0292657	0.124384	0.102971	0.0441451	0.194737	0.164298	0.164906	0.930877	1.37971	0.140121	0.156773	0.0377649	0.0273472	0.142798	0.137987	0.0412124	0.0411876	0.242887	0.225038	0.817482	1.35557	0.248105	0.233227	0.246912	0.180733	0.645804	0.894658	0.184604	0.164466	0.125105	0.113831	0.300804	0.300412	0.253116	0.497563	0.12077	0.0984205	0.646809	0.68693	0.12041	0.119668	0	0.0232536	0	0	0	0.138492	0	0
ENST00000571094	ENSG00000167302	protein_coding	protein_coding	1.3759	0.351013	0.58907	0.948446	1.1025	2.9463	0	2.84194	0	0	0	0	0	0	0	0	0.250134	0.196519	0.147229	0.308509	0.207865	0.184964	0.0385356	0.0268351	0.0388968	0.0448306	0.0286005	0.0240531	0.174054	0.164906	0.0891415	0.237749	0.147178	0.156773	0.0415823	0.0260774	0.0379985	0.0438461	0.0308618	0.0233394	0.253178	0.217501	0.116592	0.311862	0.21661	0.209022	0.238843	0.176727	0.152925	0.276167	0.195626	0.164466	0.0430452	0.0320459	0.0485293	0.0604023	0.0320965	0.0290955	0.130407	0.0977297	0.160032	0.196172	0.104101	0.0902106	0	0	0	0	0	0	0	0
ENST00000571098	ENSG00000132522	protein_coding	retained_intron	6.71025e-08	0.0497383	0	0	0	0	0	7.89915e-06	0	0	0	0	0	0	0	0	1.15437	1.15544	0.373162	1.35044	0.231799	0.298872	0.546797	0.541102	0.456942	0.569567	0.0529181	0.0492395	0.341842	0.414583	0.0518497	0.488341	0.272493	0.288025	0.750961	0.703916	0.566755	0.707251	1.57642	0.0511436	0.619118	0.688487	0.175141	1.11935	0.27369	0.394964	0.7419	0.709759	0.174651	0.916127	0.291138	0.336498	0.330382	0.348688	0.264921	0.392045	1.72616	0.0561586	1.48828	1.57588	1.11175	1.69663	0.115398	0.197757	1.45536	0.62179	0.371635	0.705315	0.747861	0.68176	0.443935	1.88116
ENST00000571100	ENSG00000171246	protein_coding	protein_coding	0	0	0	1.30423e-07	0.118541	1.22818	0.120628	9.67686	0	0	0	0	0	0	0	0	0.0614888	0.166722	0.0166286	0.0713825	0.0777604	0.184964	0.0077945	0.0326474	0.0152421	0.0256384	0.00708396	0.0240531	0.0634247	0.164906	1.60435e-05	7.90314e-05	0.0588089	0.156773	0.00973209	0.0340651	0.0167985	0.0281181	0.0122559	0.0353566	0.150275	0.394759	0.00588708	0.0976726	0.144729	0.426652	0.157599	0.519519	0.396315	0.654466	0.13301	0.246911	0.0243775	0.110896	0.0753447	0.110768	0.0202824	0.0538702	0.266252	1.16851	1.21478	1.32121	0.103693	0.178413	0.149593	0.0581341	0	0.040032	0	0.830955	0.172894	1.70415
ENST00000571101	ENSG00000162086	protein_coding	protein_coding_CDS_not_defined	0	0	0	0	0	0	0	0	1.86667	0.599617	0.00302797	2.05239	0.992521	1.67979	0.157711	0.846381	0.361198	0.704133	0.164731	1.37338	0.27027	0.605795	0.0370821	0.0497356	0.063414	0.153993	0.02737	0.0357061	0.162912	0.166757	0.0979508	0.682386	0.139035	0.158407	0.0458674	0.0897794	0.104878	0.283452	0.0324958	0.0447253	0.253935	0.239908	0.0566096	0.634129	0.220326	0.229687	0.277057	0.46425	0.122831	0.866813	0.217993	0.415976	0.0443771	0.0670814	0.0519627	0.168743	0.0316939	0.0508281	0.133129	0.121309	0.0650072	0.30054	0.106737	0.106361	0	0	0	0	0	0	0	0
ENST00000571102	ENSG00000127564	protein_coding	protein_coding_CDS_not_defined	4.12254	2.7065	3.33842	0.512291	4.00959	7.32491	0.384318	1.72735	0.65645	0	0	0	0	0	0	0	0.78068	0.718904	0.409344	0.341028	0.386512	0.417191	0.0300851	0.0301974	0.0602825	0.0374416	0.0206758	0.0240531	0.142827	0.164906	0.310275	0.200245	0.124064	0.156773	0.049752	0.0450129	0.0635514	0.0418374	0.0224438	0.0233394	0.21279	0.215614	0.105055	0.0734134	0.182521	0.209022	0.194516	0.176344	0.437076	0.272097	0.160374	0.164466	0.044556	0.0461028	0.0800513	0.055804	0.0239947	0.0290955	0.0854241	0.0823786	0.156923	0.0934186	0.0816405	0.0902106	1.03647	0.0315585	0	0.0686263	0.164042	0.142449	0.063806	0.0339697
ENST00000571105	ENSG00000185813	protein_coding	protein_coding	3.21449	0.678283	0.876208	1.81975	1.67442	1.04286	0.580062	0.846762	1.75613	0.411771	0.432661	0.564024	0.874831	0.875975	0.790159	0.631671	2.54512	3.86849	1.61824	2.49603	1.96487	1.09702	1.54104	2.69723	2.57494	2.65	0.693153	0.102365	1.1506	0.276589	0.13768	0.0673361	0.220363	0.24892	0.549331	0.712609	0.679828	0.597967	0.0864207	0.0613432	0.239463	0.344868	0.381048	0.144217	4.46575	0.50343	0.305153	0.447806	0.101849	0.0540825	0.313934	0.403191	0.200244	0.272216	0.282817	0.185983	3.01422	0.0878609	0.130869	0.311844	0.284556	0.151083	0.117971	0.299206	0	0	0	0.359008	0.132495	0.415477	0.194505	0.166451
ENST00000571106	ENSG00000187624	protein_coding	protein_coding	0.075315	0.249695	0	0.068074	0	0.167197	0.357549	0.0794708	0.754561	0.676222	0	0	0	0	0.696746	0.358356	0.748454	0.472557	0.299326	0.293651	0.246755	0.19727	1.80364	0.960732	0.943987	0.937143	2.0621	0.585379	0.150031	0.164906	0.0240414	0.0275479	0.12953	0.156773	0.0369172	0.0270016	0.0238197	0.0191025	0.0282619	0.0242399	0.259643	0.236145	0.0200131	0.0282468	0.2392	0.235763	0.322411	0.240654	0.0987226	0.103291	0.210547	0.180649	1.04223	0.673315	0.631773	0.627282	1.00904	0.509084	0.243287	0.167399	0.19523	0.172538	0.122773	0.0974815	0.822761	1.14639	0	0	0	0.276985	0.734798	0.237788
ENST00000571107	ENSG00000122390	protein_coding	protein_coding_CDS_not_defined	4.90413	1.68567	4.99368	3.63674	3.01894	5.97606	2.11882	3.29707	0.490021	0.115243	0	0.268005	1.28975	0	0.0169333	0.705213	0.238989	0.216904	0.075487	0.419866	0.200011	0.205547	0.0521816	0.0398548	0.0397743	0.0625372	0.0268633	0.0307229	0.168699	0.167101	0.0279036	0.299297	0.143144	0.158707	0.0518379	0.0467237	0.0302597	0.0615117	0.0317705	0.0500785	0.274771	0.282338	0.0185427	0.384374	0.223658	0.269032	0.228054	0.179583	0.0729246	0.40058	0.187436	0.167274	0.0414481	0.0330446	0.0333007	0.0630332	0.0306442	0.0383241	0.13404	0.11539	0.078785	0.23857	0.11267	0.111264	0	0.0418566	0	0.0257349	0	0	0.0216117	0
ENST00000571108	ENSG00000262140	unprocessed_pseudogene	unprocessed_pseudogene	0.147592	0	0.0356431	0.286833	0	0	0.122925	0	0	0	0	0	0	0	0	0	0.198341	0.196519	0.0416863	0.0208034	0.169441	0.184964	0.0488574	0.0475644	0.0480831	0.0439	0.0202098	0.0240531	0.140703	0.164906	0.0184375	0.00741119	0.122437	0.156773	0.0287647	0.0260774	0.0286456	0.0121895	0.0219457	0.0233394	0.204888	0.217501	0.0309988	0.0146693	0.180123	0.209022	0.187562	0.176727	0.0410108	0.0206964	0.15798	0.164466	0.0306085	0.0320459	0.0235584	0.0144203	0.0235007	0.0290955	0.0976406	0.0977297	0.0468549	0.0293745	0.0801943	0.0902106	0	0.0697609	0	0	0	0	0	0
ENST00000571113	ENSG00000262663	lncRNA	lncRNA	9.16371	0.299579	1.88808	7.87445	4.49596	11.5996	1.983	5.60191	0	0	0	0.43827	0	0	0	0.523313	0.243029	0.196519	0.0232487	0.0208034	0.202746	0.184964	0.0366433	0.0268351	0.0226828	0.0224232	0.0273164	0.0240531	0.61464	0.441166	0.35104	0.374327	0.143954	0.156773	0.443198	0.2289	0.217543	0.222368	0.312932	0.18753	0.246694	0.217501	0.0184783	0.0146693	0.211853	0.209022	0.770982	0.459625	0.366557	0.380898	0.497839	0.381099	0.371185	0.220844	0.198454	0.210611	0.330606	0.225434	0.654597	0.379368	0.332647	0.346689	0.297727	0.22729	0	0	0.805955	0.205879	0	0.415477	0	0.475576
ENST00000571115	ENSG00000167302	protein_coding	nonsense_mediated_decay	0.196699	0.678181	0.344929	0	0.487096	1.22694	0.136918	2.1985	0	0.129222	0	0	0	0	0	0	0.235586	0.196519	0.147027	0.308509	0.19733	0.184964	0.0347535	0.0268351	0.0445329	0.0448306	0.0260224	0.0240531	0.164842	0.164906	0.0915843	0.237749	0.140518	0.156773	0.0375856	0.0260774	0.0405228	0.0438461	0.0281346	0.0233394	0.239852	0.217501	0.131349	0.311862	0.206784	0.209022	0.224321	0.176727	0.14983	0.276167	0.185218	0.164466	0.0421167	0.035721	0.0597187	0.0657711	0.0310489	0.0317195	0.120763	0.0977297	0.169291	0.196172	0.0972225	0.0902106	0	0	0	0	0	0	0	0
ENST00000571120	ENSG00000159842	protein_coding	retained_intron	0.291864	0	0.261014	0.267616	0.373303	0	0.36302	0.960773	0.502946	0.147701	0	0.00614691	0	0	0.000310641	0.193863	0.259256	0.219168	0.00484587	0.138399	0.216871	0.206909	0.0317951	0.0245673	0.00944936	0.0305271	0.0270158	0.0266675	0.164933	0.164906	0.00302821	0.130302	0.140585	0.156773	0.0405939	0.0273954	0.0112228	0.0358362	0.0339039	0.025182	0.239984	0.217501	0.00158247	0.0955148	0.206882	0.209022	0.224463	0.176727	0.00715126	0.192605	0.185321	0.164466	0.0357059	0.0275625	0.011792	0.0401047	0.0374492	0.0336397	0.120855	0.0977297	0.0195905	0.149048	0.0972894	0.0902106	0	0.00872012	0	0	0	0	0.00785881	0
ENST00000571125	ENSG00000262481	protein_coding	nonsense_mediated_decay	0	0	0.0626435	0	0	0	0.323885	0.0939811	0	0	0	0	0	0	0	0	0.192019	0.196519	0.173803	0.283603	0.16458	0.184964	0.0252478	0.02684	0.0662697	0.0650849	0.0193427	0.0240584	0.13653	0.164906	0.0320754	0.0866672	0.119221	0.156773	0.0274631	0.0260822	0.0468166	0.0481507	0.0210191	0.0233449	0.198837	0.217501	0.0451549	0.15664	0.175382	0.209022	0.181379	0.176727	0.00460032	0.0348656	0.153275	0.164466	0.0489138	0.0621201	0.106564	0.106395	0.0230172	0.0345259	0.0939706	0.0977396	0.130415	0.164718	0.0774331	0.0902211	0	0	0	0	0	0	0.0864469	0
ENST00000571127	ENSG00000006047	protein_coding	retained_intron	0.311813	0.151841	0	0	0.155331	0	0	0	0	0	0	0	0	0	0.108194	0	0.207141	0.196519	0.308736	0.579533	0.176147	0.184964	0.0285684	0.0270641	0.0946091	0.0831794	0.0216124	0.0241752	0.146476	0.164906	0.0420598	0.182361	0.126842	0.156773	0.0306928	0.0260774	0.0440735	0.0434274	0.0233184	0.0233394	0.243912	0.236663	0.294459	0.712031	0.198957	0.224404	0.196195	0.176727	0.124624	0.332422	0.16449	0.164466	0.0332988	0.0328577	0.117793	0.107794	0.0251896	0.0294964	0.102919	0.0977297	0.0794291	0.131307	0.0841471	0.0902106	0	0	0	0	0.17666	0	0	0
ENST00000571129	ENSG00000170296	protein_coding	protein_coding	1.79462	1.42599	3.11719	0	0	0	3.27588	3.18376	1.19382	0.0487631	0.142658	0.00207407	0.999373	0.0452781	0.000904032	1.84764	0.264211	0.348914	1.21773	2.43104	0.209746	0.30081	0.0856807	0.0799741	0.182277	0.159516	0.0296351	0.058368	0.18525	0.290925	0.819982	1.77893	0.150989	0.259845	0.0424965	0.089369	0.128353	0.157894	0.0317988	0.0617522	0.27534	0.384022	1.23152	2.37114	0.222533	0.355266	0.257713	0.316983	0.799744	1.61797	0.200211	0.275733	0.0473596	0.065556	0.354173	0.359482	0.0329939	0.0603833	0.143348	0.185751	1.22255	1.45442	0.107296	0.170297	0	0.0697609	0	0.0137253	0	0	0	0
ENST00000571133	ENSG00000171490	protein_coding	protein_coding	13.3531	14.1424	22.2139	34.1628	20.1284	27.451	11.7499	18.7824	0	0.0785312	0	0.0721134	0.24897	0.0926974	0	0.0969668	19.3779	96.8515	100.553	96.4656	17.8311	107.757	24.173	150.505	150.682	150.083	23.5954	168.188	27.0213	150.65	156.195	149.713	22.0326	146.457	44.4934	256.239	256.898	255.856	39.8402	263.106	32.7752	168.983	177.363	169.519	27.3992	171.923	41.5126	206.077	212.504	204.992	32.7398	196.245	23.0007	141.203	141.596	140.709	21.3156	153.956	18.8095	104.426	105.938	103.903	17.6278	110.533	129.781	219.826	231.292	382.057	275.905	292.687	205.135	146.822
ENST00000571134	ENSG00000184544	protein_coding	protein_coding	0	0	0	0	0	0	0	0	0	0	0	0	0	0	0	0	0.168497	0.196519	0.00223739	0.00882805	0.14618	0.184964	0.0219823	0.0300146	0.0298546	0.0311775	0.0161863	0.0240531	0.120817	0.164906	0.000850869	0.00368041	0.10688	0.156773	0.0228031	0.0260774	0.00709718	0.0021713	0.0176306	0.0233394	0.176037	0.217501	0.00163537	0.00890979	0.157198	0.209022	0.158505	0.176727	0.00344402	0.0110247	0.135573	0.164466	0.0245898	0.0320459	0.00507047	0.00422422	0.0191537	0.0290955	0.080481	0.0977297	0.0133426	0.0161204	0.067081	0.0902106	0	0.0348805	0	0	0	0	0	0
ENST00000571135	ENSG00000132530	protein_coding	nonsense_mediated_decay	0	0	0	0	0	0	0.592133	1.00557	0	0.00264643	0	0	0	0	0	0	0.233471	0.196519	0.00127532	0.00104611	0.195781	0.184964	0.0346737	0.027522	0.00789908	0.00734018	0.0275435	0.0246561	0.163492	0.164906	0.000578	0.00118326	0.139531	0.156773	0.0370338	0.0260774	0.0030296	0.00293053	0.0277542	0.0233394	0.237899	0.217501	0.000471331	0.000436897	0.205328	0.209022	0.222217	0.176727	0.00110836	0.00092764	0.183694	0.164466	0.0387104	0.0320459	0.00284538	0.00352752	0.02916	0.0290955	0.119391	0.0977297	0.00118817	0.00130202	0.0962335	0.0902106	0	0	0	0	0	0	0	0
ENST00000571137	ENSG00000083290	protein_coding	retained_intron	0.242928	0	0.970659	0	0.672513	0.281913	0	0.286837	0	0	0	0	0	0	0	0	0.226901	0.196519	0.309941	0.418583	0.190943	0.184964	0.0326576	0.0268351	0.0651577	0.0479892	0.0245737	0.0240531	0.159283	0.164906	0.0314546	0.102854	0.136434	0.156773	0.0353631	0.0260774	0.0424793	0.0339866	0.0265972	0.0233394	0.231807	0.217501	0.00953227	0.0395671	0.200761	0.209022	0.215697	0.176727	0.157961	0.228966	0.178941	0.164466	0.0370965	0.0320459	0.00629501	0.0174101	0.0280503	0.0290955	0.11518	0.0977297	0.0511458	0.112139	0.0931798	0.0902106	0	0	0	0	0	0	0	0
ENST00000571138	ENSG00000234327	lncRNA	lncRNA	0	0	0	0	0	0	0	0	44.2867	2.3122	5.28324	0.49405	3.72509	29.6943	0.529236	63.7903	2.02569	0.994884	0.572618	2.07899	0.346832	0.351549	0.386339	0.159824	0.148085	0.261228	34.5709	0.0740733	0.364414	0.28244	0.0616	1.11526	19.2772	0.414683	0.222931	0.097789	0.0687638	0.165241	4.68899	0.0605146	0.327497	0.301623	0.0498801	1.53704	0.302868	0.365087	0.504719	0.32998	0.145781	1.05729	0.289616	0.340166	0.633239	0.281549	0.220186	0.394288	0.0639287	0.0661332	0.954033	0.452338	0.399621	0.94982	56.2808	0.200895	1.19674	0.153474	0.134326	0.0937892	0	0.276985	0.319853	0.515207
ENST00000571139	ENSG00000167723	protein_coding	nonsense_mediated_decay	0	0.094063	0.0295233	0.0331533	0	0.0708073	0	0	0	0	0	0	0	0	0.0313946	0.0967534	0.115904	0.196519	0.00672913	0.019684	0.103292	0.184964	0.0210761	0.0503963	0.0233019	0.0277192	0.01744	0.0476725	0.0846637	0.164906	2.48793e-05	2.8703e-05	0.0771362	0.156773	0.0220667	0.0479695	0.00783355	0.0114057	0.0183737	0.0454476	0.123492	0.217501	0.00292172	0.0113343	0.113401	0.209022	0.108054	0.176727	0.000878918	0.00799264	0.0949082	0.164466	0.0260216	0.0615634	0.0166179	0.021719	0.021819	0.0592817	0.059076	0.127695	0.0297309	0.0421267	0.0500534	0.117433	0	0	0	0	0	0	0	0
ENST00000571140	ENSG00000059122	protein_coding	protein_coding_CDS_not_defined	0	0	0	0	0	0	0	0	0	0	0.00126095	0.717835	0	0	0	0	0.267829	0.196519	0.00853835	0.217945	0.220401	0.184964	0.0436851	0.0268351	0.0133961	0.0610117	0.0320353	0.0240531	0.185088	0.164906	0.00484201	0.216064	0.154976	0.156773	0.142422	0.0600131	0.0425955	0.0959339	0.0878457	0.0432123	0.269126	0.217501	0.00844631	0.367832	0.228119	0.209022	0.256645	0.176727	0.0239079	0.400343	0.208103	0.164466	0.0480892	0.0320459	0.0116345	0.0720989	0.035432	0.0290955	0.142687	0.0977297	0.012976	0.164014	0.112664	0.0902106	0	0	0	0.0880648	0	0	0	0
ENST00000571141	ENSG00000007038	protein_coding	retained_intron	0.294546	0.929272	3.32649	0	0	0.415819	1.55017	0	0	0.307903	0.910038	0	0	1.03668	1.57707	0	0.245709	0.196519	0.0511946	0.0635346	0.204682	0.184964	0.137788	0.0831465	0.120654	0.110053	0.104431	0.0738207	0.172343	0.167663	0.494372	0.488281	0.146838	0.159641	0.0403274	0.0260774	0.016727	0.0148465	0.0300107	0.0233394	0.249145	0.217501	0.000769907	0.00227495	0.213656	0.209022	0.23931	0.186077	0.248454	0.271832	0.197647	0.175981	0.254343	0.153362	0.23269	0.217071	0.226031	0.155392	0.127433	0.0977297	0.0474968	0.0525303	0.101994	0.0902106	0	0.0697609	0	0	0	0	0	0
ENST00000571142	ENSG00000262609	processed_pseudogene	processed_pseudogene	1.57741	0	0	0	0	3.63375	0.0750933	0	0	0	0	0	0	0	0	0	1.14853	0.718451	0.503739	0.668781	1.01282	0.716602	0.0375167	0.0268351	0.00640728	0.0224232	0.0279105	0.0240531	0.171671	0.164906	0.000456411	0.00741119	0.145468	0.156773	0.129203	0.0728497	0.0366623	0.0612375	0.109783	0.0711064	0.249731	0.217501	0.000842168	0.0146693	0.214087	0.209022	3.59894	1.7015	1.54109	1.67469	4.45077	2.35499	0.0420286	0.0320459	0.00328313	0.0144203	0.0314136	0.0290955	0.127862	0.0977297	0.00404753	0.0293745	0.102299	0.0902106	0	0	0	0	0	0.415477	0	0
ENST00000571143	ENSG00000262879	lncRNA	lncRNA	0	0	0	0	0	0	0	0	0	0	0.701831	0.799078	0	0	0	1.22674	0.171436	0.198981	0.165791	0.311095	0.148982	0.187641	0.176544	0.244087	0.229651	0.241886	0.0679618	0.120408	0.187825	0.261299	0.224721	0.38342	0.173549	0.258272	0.363926	0.460545	0.421904	0.437816	0.395647	0.131257	0.190869	0.227614	0.170605	0.387394	0.169195	0.216846	0.177219	0.201642	0.176753	0.260883	0.14923	0.177022	0.0287245	0.0391895	0.058288	0.0520624	0.0196794	0.0294084	0.272142	0.328715	0.357305	0.338168	0.49157	0.398538	0	0.209283	0.201489	0.583323	0	0.207739	0.0432234	0.237788
ENST00000571144	ENSG00000261970	processed_pseudogene	processed_pseudogene	10.2533	1.03133	0	0.55876	6.64634	18.3155	0.829389	5.77743	0	0	0	0	0	0	0	0	1.03877	0.515237	0.454868	0.437506	0.59457	0.417191	0.150494	0.0742474	0.0733867	0.0682928	0.128175	0.0726358	0.184218	0.164906	0.0156584	0.00741119	0.154368	0.156773	0.0465383	0.0260774	0.0260946	0.0121895	0.0341767	0.0233394	0.710882	0.466796	0.319994	0.328757	0.603291	0.460232	1.02525	0.473216	0.405381	0.398921	0.5844	0.381099	0.23917	0.106452	0.0970819	0.0961427	0.138986	0.085229	0.599833	0.271818	0.236349	0.235999	0.111975	0.0902106	0.448779	0	0	0	0	0.415477	0.0864469	0.475576
ENST00000571145	ENSG00000067369	protein_coding	protein_coding_CDS_not_defined	0.475988	0	0	0	0	0.179042	0	0.861217	0	0	0	0.683335	0	3.50652	0	1.2239	0.276726	0.296733	0.236889	0.629219	0.224613	0.252163	0.0396764	0.0268351	0.0494587	0.0571478	0.0293689	0.0240531	0.176641	0.164906	0.0372635	0.167793	0.149024	0.156773	0.0463275	0.0356548	0.062791	0.0771424	0.0334658	0.028651	0.256918	0.217501	0.130609	0.418419	0.219334	0.209022	0.282533	0.395194	0.216589	0.65384	0.223711	0.352364	0.0494735	0.0521088	0.0615533	0.100103	0.0351052	0.0404329	0.136909	0.109288	0.166638	0.297696	0.108011	0.0975054	0	0	0	0	0	0	0	0
ENST00000571146	ENSG00000170291	protein_coding	nonsense_mediated_decay	0.140635	0.610807	0.144735	0.145516	1.02974	1.03015	1.93251	0.900885	0.624073	0.0103318	0.00814724	0.000248468	0.0047398	0	0.00202161	0.000890044	0.232517	0.370512	0.369713	0.433478	0.221183	0.465354	0.0312515	0.0392819	0.123257	0.0890226	0.0286199	0.0348012	0.180635	0.187732	0.992701	0.844594	0.171149	0.188098	0.0325047	0.028844	0.0989225	0.0711402	0.0239558	0.0256498	0.668178	0.557156	1.85654	1.43832	0.659706	0.690337	0.205346	0.191362	0.353785	0.404263	0.169059	0.176317	0.0334452	0.0371167	0.120266	0.0895156	0.0264525	0.0341648	0.102638	0.117547	0.357749	0.312549	0.0866824	0.101836	0.149593	0.0232536	0	0	0	0	0.0288156	0
ENST00000571149	ENSG00000132386	protein_coding	protein_coding	0	0	0.509001	0	0	0	0	2.78931	0	0	0	0	0	0	0	0	0.253904	0.196519	0.0026076	0.0599177	0.210562	0.184964	0.0395781	0.0268351	0.00561963	0.0318673	0.0293029	0.0240531	0.176421	0.164906	0.0225539	0.461123	0.148868	0.156773	0.0936335	0.0486672	0.0273734	0.0671427	0.0316029	0.0233394	0.256601	0.217501	0.000946126	0.0923168	0.219103	0.209022	0.242623	0.176727	0.00808868	0.209089	0.198302	0.164466	0.0440789	0.0320459	0.00200687	0.0291373	0.0327872	0.0290955	0.133665	0.0993221	0.0711268	0.299636	0.113557	0.0931902	0	0	0	0.0686263	0	0	0	0
ENST00000571150	ENSG00000262759	processed_pseudogene	processed_pseudogene	0	0	0	0	0	0	0.485823	0	0	0	0	0	0	0	0	0	0.291004	0.196519	0.00255917	0.0208034	0.236343	0.184964	0.0516286	0.0268351	0.00874698	0.0224232	0.0371619	0.0240531	0.199244	0.164906	0.000860855	0.00741119	0.164687	0.156773	0.159642	0.0525892	0.0327427	0.0436101	0.0398355	0.0233394	0.289562	0.217501	0.00137618	0.0146693	0.242456	0.209022	0.280208	0.176727	0.00257598	0.0206964	0.224127	0.164466	0.0555629	0.0320459	0.00499447	0.0144203	0.0402096	0.0290955	0.159832	0.0977297	0.00520538	0.0293745	0.124241	0.0902106	0	0	0	0.0686263	0	0	0	0
ENST00000571152	ENSG00000262152	protein_coding	retained_intron	0.354179	0.393388	0.192877	0.145675	0.264185	0.646161	0.62472	0.299799	0	0.0210344	0	0	0	0.297946	0.0252826	0	1.40746	4.68207	3.99905	4.03823	2.63845	9.529	0.484009	1.98683	1.93347	1.94951	0.767055	3.33339	0.469023	1.65491	1.16955	1.24673	0.860525	3.28155	0.28437	1.02191	0.975838	0.988528	0.560705	2.19694	0.548656	1.75864	1.06445	1.24685	0.950593	3.3134	0.73058	2.30466	1.95398	2.03795	1.33626	4.56089	0.230764	0.936476	0.876352	0.894554	0.360154	1.56566	0.632639	2.28166	2.01698	2.06158	1.24815	4.80297	0.897558	1.36034	0.402978	0.205879	0.52998	0.415477	0.605128	0.237788
ENST00000571153	ENSG00000129214	protein_coding	protein_coding	0	0	0	0	0	0	0	0	0	0	0	0	0	0	0.0724066	0	0.209819	0.196519	3.10981e-07	2.86964e-06	0.178174	0.184964	0.0288366	0.0268351	0.0185438	0.023087	0.0218958	0.0240531	0.148225	0.164906	2.00218e-07	3.10346e-07	0.128167	0.156773	0.0384613	0.0269447	0.0164875	0.0273729	0.0299321	0.0241024	0.21579	0.217501	3.68408e-07	9.83949e-07	0.18857	0.209022	0.198829	0.176727	3.88522e-07	6.82776e-07	0.166462	0.164466	0.0667237	0.0567065	0.0448608	0.0785053	0.0546748	0.0518953	0.104547	0.0977297	5.66746e-05	5.30951e-05	0.0853585	0.0902106	0	0	0	0	0	0	0	0
ENST00000571156	ENSG00000181523	protein_coding	protein_coding_CDS_not_defined	3.09748	1.32558	6.08707	7.68052	2.11095	0.611268	2.19682	4.06526	1.00846	2.24671	2.4301	2.86583	2.12423	3.57998	1.82023	1.82197	0.383203	0.243586	0.257512	0.130565	0.297794	0.222341	2.35332	0.0598689	0.249146	0.0649719	2.15469	0.0446426	0.593719	0.291197	0.243793	0.157505	0.656172	0.371207	3.51745	0.142537	0.348068	0.0944542	3.44265	0.0697958	0.953314	0.444465	0.175466	0.0702182	0.806127	0.500473	2.32631	0.423094	0.163373	0.141397	2.18994	0.315771	2.12878	0.0633165	0.281432	0.0754052	1.99866	0.0534482	0.505579	0.134219	0.484379	0.168786	0.902316	0.14372	0	0	0	0	0	0	0	0
ENST00000571157	ENSG00000171861	protein_coding	protein_coding	0.49095	0.527075	0.383605	0	1.06805	0	0.838349	0.23893	0	0.623138	0.059355	0.386554	1.04605	0	0.451398	1.47506	0.4109	0.302507	0.126797	0.607105	0.195171	0.184964	0.0356178	0.0288696	0.0419966	0.0884624	0.0265861	0.0257118	0.166301	0.168358	0.123736	0.812836	0.141408	0.159611	0.0768553	0.0501201	0.0404989	0.0803385	0.0283102	0.024577	0.245088	0.241554	0.0536257	0.686402	0.211433	0.232596	0.227196	0.181201	0.089688	0.566947	0.187729	0.168819	0.207337	0.141882	0.129808	0.196199	0.0294352	0.0300917	0.126497	0.114173	0.14736	0.467834	0.101191	0.103753	0.448779	0	0	0.0686263	0	0	0.259341	0
ENST00000571158	ENSG00000262117	lncRNA	lncRNA	0	0.0776851	0	0	0	0	0	0.0663857	0	0	0	0	0	0	0	0	0.206837	0.196519	2.90892e-05	0.000121037	0.175917	0.184964	0.0356092	0.0320044	0.0196146	0.0237243	0.0274948	0.0287736	0.146278	0.164906	1.3111e-05	4.27047e-05	0.126692	0.156773	0.0368106	0.0308851	0.00663922	0.0110384	0.0286813	0.0280702	0.212968	0.217501	2.71439e-05	0.00010357	0.186395	0.209022	0.254643	0.220008	0.0397407	0.0802146	0.216376	0.206201	0.032456	0.0320459	9.07939e-05	8.60155e-05	0.0248107	0.0290955	0.102735	0.0977297	7.18722e-05	0.00309828	0.0840101	0.0902106	0	0	0	0	0	0	0	0
ENST00000571160	ENSG00000141568	protein_coding	protein_coding_CDS_not_defined	0	0.444939	2.22501	1.64186	1.37042	0.96777	0.394017	0.221408	6.71802	1.14841	0	2.10437	0	6.10009	1.03526	2.65877	0.349425	0.473915	0.0825614	0.634831	0.257819	0.34524	0.0489392	0.039353	0.0374614	0.0779145	0.0332966	0.030881	0.183092	0.202814	0.0976949	0.525626	0.149918	0.171283	0.0505847	0.0398663	0.0451622	0.10324	0.0354297	0.0352813	0.247265	0.217501	0.0969935	0.512541	0.212274	0.209022	0.275876	0.296317	0.133356	0.70662	0.210273	0.219047	0.0476255	0.0447645	0.0477169	0.11782	0.0344457	0.037632	0.14596	0.13956	0.126272	0.31623	0.109109	0.110501	0	0	0	0	0	0	0	0
ENST00000571163	ENSG00000072210	protein_coding	protein_coding	0.208105	0	0	0	0	0.068256	0	0	0.00672345	0.0362042	4.09824	1.548	6.74977	0.0622711	1.05475	4.79986	0.339957	0.295115	0.186269	0.300682	0.288655	0.281399	0.0515604	0.0265659	0.0715016	0.05012	0.0390637	0.0305014	0.231048	0.31013	0.298003	0.436081	0.187259	0.211379	0.0536681	0.040876	0.134329	0.107348	0.0466685	0.0428881	0.354853	0.819711	0.30283	0.516313	0.28384	0.645413	0.301402	0.225303	0.32537	0.317288	0.232692	0.208008	0.672455	0.430357	0.469763	0.426846	0.792074	1.10268	0.224747	2.46422	1.66278	2.09163	0.154849	3.83353	0	0.00317095	0	0.00343131	0.050589	0	0.0039294	0.0319557
ENST00000571167	ENSG00000103226	protein_coding	protein_coding_CDS_not_defined	0.122626	0	0.301395	0	0.282222	0.213402	0	0.298667	0	0.130167	0.82757	0	0	0	0	0	0.567978	0.428748	0.098741	0.23712	0.488718	0.417191	0.192655	0.171702	0.119329	0.16305	0.142971	0.138856	0.247384	0.340752	0.144374	0.307852	0.210836	0.325059	0.14301	0.0824326	0.0808377	0.092884	0.099803	0.0714001	0.242364	0.218295	0.132389	0.258952	0.208112	0.209692	0.227033	0.177379	0.148503	0.272978	0.186666	0.165117	0.0397544	0.0321543	0.0343445	0.0484148	0.0297632	0.0291843	0.121135	0.0977297	0.0912526	0.13962	0.0974908	0.0902106	0	0	0	0.0686263	0	0	0	0
ENST00000571169	ENSG00000263159	lncRNA	lncRNA	0	0.287196	0.258794	0	0	0	0	0	0	0	0	0	0	0	0	0	0.294378	0.196519	0.00176007	0.0208034	0.238618	0.184964	0.0529289	0.0268351	0.00756228	0.0224232	0.037981	0.0240531	0.201276	0.164906	0.00059803	0.00741119	0.166053	0.156773	0.22828	0.0728497	0.0396727	0.0612375	0.192837	0.0711064	0.85487	0.466796	0.121059	0.328757	0.707676	0.460232	0.862865	0.394726	0.141445	0.286287	0.709399	0.381099	1.06631	0.291888	0.236928	0.283355	0.959101	0.300277	0.557741	0.233262	0.100149	0.182164	0.46922	0.22729	0	0	0	0	0	0	0	0
ENST00000571170	ENSG00000141456	protein_coding	retained_intron	3.94866	0.995161	4.47221	0.603626	2.74088	2.74802	1.50231	1.9422	0.0100064	0.128291	0	0.0929985	0	0	0	0.474274	0.238567	0.200322	0.870959	0.67558	0.19916	0.187946	0.107115	0.0750134	0.131768	0.117899	0.091335	0.0733188	0.164479	0.164906	0.554151	0.51839	0.140253	0.156773	0.210583	0.127132	0.15848	0.153842	0.186348	0.127654	0.239327	0.217501	0.595157	0.591653	0.206393	0.209022	0.223755	0.176727	0.641104	0.514873	0.184808	0.164466	0.0390977	0.0320459	0.12532	0.101807	0.0294249	0.0290955	0.229879	0.161183	0.414144	0.34195	0.0975176	0.0908045	0	0	0	0	0	0	0	0.237788
ENST00000571172	ENSG00000073969	protein_coding	protein_coding_CDS_not_defined	0.350722	0.242703	0.24617	0	0	0.79863	0.350262	1.44415	4.88304	3.94562	39.4119	4.07666	11.4721	15.0875	3.98925	10.6631	1.5173	1.94761	0.278953	1.23339	1.99083	2.32416	2.63477	2.98539	2.76682	2.9189	3.16381	3.12774	29.7086	19.6659	15.7191	18.1363	28.6229	21.5496	1.32945	1.96737	1.77116	1.92442	2.52257	2.16838	8.76837	7.96611	2.12974	6.24815	10.322	8.91272	9.92239	8.11285	4.80715	7.21119	10.5256	8.89717	1.7329	2.44829	2.14213	2.37845	2.64763	2.59161	0.269598	3.23244	2.56409	3.13055	5.93211	6.52059	0	0	0	0	0	0	0	0.0132104
ENST00000571174	ENSG00000169344	protein_coding	protein_coding	0	0	0	0	0	0	0	0	0	0	0	0	0	0	0	0	0.230056	0.196519	3.22414e-06	5.14675e-06	0.193272	0.184964	0.0334061	0.0268351	1.09638e-05	0.00165781	0.0250927	0.0240531	0.161308	0.164906	1.42276e-06	1.79767e-06	0.137927	0.156773	0.0361574	0.0260774	4.4814e-05	2.44601e-05	0.0271483	0.0233394	0.234737	0.217501	3.57995e-06	4.474e-06	0.202962	0.209022	0.218826	0.176727	4.37879e-06	4.97076e-06	0.181227	0.164466	0.0378653	0.0320459	6.09891e-06	6.27528e-05	0.02858	0.0290955	0.117193	0.0977297	0.00638631	0.0168166	0.094643	0.0902106	0	0	0	0	0	0	0	0
ENST00000571175	ENSG00000103274	protein_coding	protein_coding	1.60703	0.853849	0.913912	0.764989	2.60757	1.0572	0.227528	2.09156	0	0	0	0	0	0	0	0	0.204567	0.172156	0.55928	0.237542	0.185617	0.184964	0.271548	0.1952	0.292421	0.216458	0.413787	0.258434	0.284054	0.258569	0.857673	0.362737	0.143902	0.166727	0.677264	0.448142	0.545001	0.471031	0.67199	0.390584	1.0245	0.777372	2.16788	0.991124	0.233993	0.229924	0.433708	0.329844	0.955361	0.442628	0.173725	0.164466	0.083635	0.0681327	0.189231	0.0992723	0.0297353	0.0305476	1.16626	0.824237	1.19421	0.874468	1.12009	0.850109	0.0747965	0.151149	0.402978	0.490188	1.58994	0.55397	0.113204	0.713363
ENST00000571176	ENSG00000181045	protein_coding	protein_coding	0	0	0	0	0	0	0	0	0	0	0	0	0	0	0	0	0.201383	0.196519	0.0722389	0.147519	0.171767	0.184964	0.0270795	0.0268351	0.030909	0.0253717	0.0206484	0.0240531	0.142704	0.164906	0.0945573	0.182072	0.123969	0.156773	0.0294215	0.0260774	0.0505647	0.0342818	0.0224146	0.0233394	0.221646	0.220076	0.183337	0.277945	0.193933	0.211537	0.190543	0.176727	0.0156016	0.0521156	0.160235	0.164466	0.0312625	0.0320459	0.046322	0.036726	0.0239657	0.0290955	0.0994532	0.0977297	0.140729	0.12454	0.081556	0.0902106	0	0	0	0	0	0	0	0
ENST00000571177	ENSG00000083290	protein_coding	protein_coding_CDS_not_defined	4.12946	0.124168	0.0902185	0.645057	1.83895	1.21737	0	0	0	0.144719	0	0.748265	0	0	0	0	0.328963	0.568866	0.154399	0.658725	0.242466	0.423342	0.0425273	0.0377855	0.0409617	0.0605642	0.0295788	0.0295901	0.170363	0.164906	0.00879195	0.102854	0.144526	0.156773	0.127294	0.11147	0.0469225	0.0958734	0.0627149	0.129414	0.247839	0.217501	0.0022242	0.0395671	0.212696	0.209022	0.232988	0.176727	0.0493984	0.228966	0.191454	0.164466	0.0414806	0.0320459	0.00217209	0.0174101	0.031044	0.0290955	0.141427	0.0999443	0.0190814	0.113457	0.108538	0.0916824	0	0	0	0.0228754	0	0	0	0
ENST00000571178	ENSG00000217930	protein_coding	nonsense_mediated_decay	0.762556	0.415229	0.469218	0.564712	0.348694	0	0	1.72546	201.53	336.608	357.002	332.896	266.743	452.061	144.04	315.061	71.4707	0.328046	0.604701	0.688604	173.573	0.355425	0.627778	0.134222	0.202141	0.17703	242.529	0.310214	95.915	0.243524	0.97997	0.738876	275.259	0.2613	102.15	0.0476417	0.204528	0.163218	229.386	0.053266	0.378652	0.305922	0.639649	0.675565	214.533	0.333433	132.004	0.267161	0.668234	0.679728	330.424	0.283504	42.4103	0.360342	0.426216	0.397233	93.092	0.580073	116.782	0.566474	0.776115	0.704736	205.107	0.714553	0	0.060183	0	0	0	0	0	0
ENST00000571185	ENSG00000083457	protein_coding	protein_coding_CDS_not_defined	0	0	0.0514996	0	0	0.15948	0.00850599	0.157473	0	0	0	0	0	0	0	0	0.187668	0.196519	0.207785	0.98692	0.161214	0.184964	0.0243835	0.0268351	0.0512344	0.0958264	0.0187147	0.0240531	0.133645	0.164906	0.0864614	0.759068	0.116983	0.156773	0.0265361	0.0260774	0.0408574	0.0855528	0.0203452	0.0233394	0.194653	0.217501	0.179692	1.18654	0.172083	0.209022	0.177132	0.176727	0.140951	0.715492	0.150024	0.164466	0.191129	0.220844	0.209775	0.322376	0.17028	0.225434	0.0913771	0.0977297	0.169047	0.42589	0.0754541	0.0902106	0	0	0	0	0	0	0	0
ENST00000571186	ENSG00000179583	protein_coding	nonsense_mediated_decay	0	0.1484	0	0.0661657	0	0	0	0.0538903	0	0	0	0	0	0	0	0	0.184906	0.196519	0.000429102	0.00208876	0.159068	0.184964	0.0250002	0.0274267	0.00369051	0.00497829	0.0190472	0.0244782	0.131809	0.164906	2.0135e-05	0.000285491	0.115551	0.156773	0.0281593	0.0266223	0.00203504	0.00249608	0.0211161	0.0236944	0.191989	0.217501	2.10347e-05	0.000249231	0.169974	0.209022	0.17444	0.176727	0.00122462	0.00454707	0.147955	0.164466	0.0278136	0.0320459	0.00138364	0.00230178	0.0214972	0.0290955	0.08978	0.0977297	0.00169634	0.00579351	0.0742369	0.0902106	0	0	0	0	0	0	0	0
ENST00000571188	ENSG00000220660	transcribed_processed_pseudogene	processed_transcript	0.0980133	0	0	0	0	0	0	0.642093	0	0	0	0	0	0	0	0	0.236447	0.196519	0.148369	0.135599	0.197959	0.184964	0.0349675	0.0268351	0.0231985	0.0256848	0.0261695	0.0240531	0.416243	0.359693	0.0891492	0.150878	0.358343	0.350972	0.0378122	0.0260774	0.0207179	0.0213267	0.0282904	0.0233394	0.240646	0.217501	0.00191193	0.00438171	0.207375	0.209022	0.225177	0.176727	0.0034718	0.00614272	0.185838	0.164466	0.0394584	0.0320459	0.00388329	0.0059905	0.0296713	0.0290955	0.121323	0.0977297	0.00662203	0.0105119	0.0976257	0.0902106	0	0	0	0	0	0	0	0
ENST00000571190	ENSG00000179583	protein_coding	retained_intron	0	0	0	0.108565	0	0	0.0743083	0	0	0	0	0	0	0	0	0	0.246351	0.196519	0.00919721	0.0647166	0.205146	0.184964	0.0375167	0.0268351	0.0357273	0.0401442	0.0279105	0.0240531	0.171671	0.164906	0.000410142	0.0104242	0.145468	0.156773	0.0405073	0.0260774	0.0303982	0.0316813	0.030133	0.0233394	0.249731	0.217501	0.000427847	0.00947894	0.214087	0.209022	0.235057	0.176727	0.0182793	0.120465	0.192933	0.164466	0.0420286	0.0320459	0.0216069	0.0331917	0.0314136	0.0290955	0.127862	0.0977297	0.0270448	0.0980339	0.102299	0.0902106	0	0	0	0	0	0	0	0
ENST00000571192	ENSG00000262786	lncRNA	lncRNA	0.0198211	0	0	0	0	0	0.0124278	0.0163236	0	0	0	0	0	0	0	0	0.140537	0.196519	0.0098051	0.0208034	0.123675	0.184964	0.0163534	0.0268351	0.0209137	0.0224232	0.0128116	0.0240531	0.101768	0.164906	0.00453481	0.00741119	0.0914386	0.156773	0.0178893	0.0260774	0.0180051	0.0121895	0.013992	0.0233394	0.148366	0.217501	0.00566365	0.0146693	0.134456	0.209022	0.13157	0.176727	0.007984	0.0206964	0.114136	0.164466	0.0195147	0.0320459	0.0145204	0.0144203	0.0153932	0.0290955	0.0653253	0.0977297	0.0182965	0.0293745	0.0551688	0.0902106	0	0	0	0	0	0	0	0
ENST00000571193	ENSG00000261914	processed_pseudogene	processed_pseudogene	0	0	0	0	0	0	0	0	0	0	0	0	0	0	0	0	0.27562	0.221508	0.00403633	0.0366955	0.235436	0.211446	0.0456523	0.0322812	0.00959024	0.0266148	0.038429	0.0317732	0.193613	0.172133	0.000898346	0.00744694	0.164721	0.162354	0.0848449	0.0462907	0.00985172	0.0121902	0.10126	0.0432447	0.453085	0.403483	0.00235334	0.0232989	0.375263	0.385788	0.261042	0.195478	0.00255675	0.0217799	0.219534	0.181021	0.0946556	0.176676	0.00803348	0.0408828	0.0617071	0.133039	0.189537	0.187851	0.00701448	0.0278415	0.149547	0.148707	0	0	0	0	0	0	0	0
ENST00000571195	ENSG00000141504	protein_coding	retained_intron	0	3.13042	0	1.2458	0.229855	0.0134668	1.53297	1.75563	0.000682256	0.00218678	0.0500507	0.00434178	0.00591602	0.013629	0.00304898	0.0524907	0.291534	0.256648	0.564955	0.645756	0.214195	0.248555	1.05632	0.926667	0.888661	0.929989	0.0752184	0.158181	0.196634	0.20428	0.336778	0.410163	0.152392	0.207944	0.24654	0.227114	0.289376	0.288322	0.0528653	0.0825123	0.425457	0.415721	0.608622	0.644795	0.230837	0.303635	0.457668	0.409533	0.561933	0.636565	0.21702	0.253666	1.01527	0.958166	0.934262	0.974253	0.0593289	0.151357	0.833668	0.714844	0.869132	0.902958	0.116249	0.151859	0	0.627848	0	0.205879	0.52998	0.415477	0.907692	0.951151
ENST00000571197	ENSG00000262160	lncRNA	lncRNA	0.739156	3.09025	4.28283	3.7521	5.97456	1.44819	11.1003	0	0.174805	0.515466	0.569948	0.533042	0.568418	0.158726	1.45465	0.0830185	0.471775	1.36929	1.37588	1.29643	0.0964518	0.187748	0.684971	2.41649	2.40264	2.38882	0.00923179	0.0244787	0.567721	1.8493	1.89495	1.81466	0.0714813	0.156773	0.544078	1.75774	1.75081	1.73678	0.0101257	0.0237604	0.969623	2.94088	2.88316	2.77154	0.105879	0.211631	0.674465	1.92475	1.91504	1.83707	0.0883632	0.166968	1.21012	4.29077	4.24613	4.23038	0.0112883	0.0295926	0.30317	0.954552	0.960694	0.914607	0.0415923	0.0916873	3.25161	5.54174	4.47855	4.07172	7.43177	4.72133	9.53828	2.32275
ENST00000571198	ENSG00000122299	protein_coding	protein_coding	0.130701	0.102632	0	0	0	0.104989	0	0.113784	0.0042665	0.00714143	0.0181613	0.045598	0.0100197	0.437339	0.138216	0.0101312	1.4847	5.49412	2.18406	4.66334	0.251206	12.3719	0.539398	1.45519	1.35502	1.46157	0.466007	3.64829	0.44993	1.10652	0.273507	1.2727	0.256161	3.18253	0.511945	1.78936	1.61546	1.75171	0.0443535	4.92917	0.904464	2.76375	0.46729	2.45625	0.414011	10.6639	1.17238	4.14075	1.55255	3.61729	0.2754	9.08633	0.306796	0.957566	0.724882	0.897122	0.045988	1.64799	0.994877	4.11664	3.16617	3.97341	0.107857	5.83818	3.69174	1.44173	1.20893	1.4052	2.16409	2.57596	0.770818	2.816
ENST00000571201	ENSG00000291084	lncRNA	lncRNA	0.577331	0	0.248141	0	0.198899	0	0.985191	0	0	0.0183937	0	0	0	0	1.00202	0	0.259596	0.212177	0.0205781	0.22542	0.215535	0.19892	0.0402456	0.0306326	0.0270537	0.0496013	0.029527	0.0267816	0.171874	0.164906	0.000295129	0.0166066	0.145615	0.156773	0.040598	0.0260774	0.0165541	0.0329282	0.0301946	0.0233394	0.250026	0.217501	8.52704e-06	0.000218125	0.214303	0.209022	0.23538	0.176727	2.65432e-05	0.000599222	0.193163	0.164466	0.0457503	0.040717	0.0264682	0.0657031	0.0335153	0.0350447	0.128078	0.0977297	0.010971	0.0767945	0.102453	0.0902106	0	0	0	0	0	0	0	0
ENST00000571204	ENSG00000183747	protein_coding	protein_coding_CDS_not_defined	0.181092	0.122516	0	0.0637935	0.328917	0.347989	0.0706998	0.716721	0	0	0	0	0	0	0	0	0.283065	0.252789	0.109896	0.0391299	0.176609	0.184964	0.0283984	0.0268351	0.00195218	0.00263945	0.0215856	0.0240531	0.146875	0.164906	6.95548e-05	4.90133e-05	0.127145	0.156773	0.0462937	0.0278739	0.030019	0.00760586	0.0367096	0.0249335	0.213833	0.217501	0.00145783	0.000710109	0.187063	0.209022	0.322399	0.272092	0.0319041	0.0966497	0.164939	0.164466	0.0326586	0.0320459	0.00197766	0.001041	0.0249536	0.0290955	0.173476	0.153583	0.0167949	0.0786128	0.0844226	0.0902106	0.334901	0	0	0	0	0.415477	0	0.237788
ENST00000571206	ENSG00000141480	protein_coding	protein_coding	4.63429	0.97249	2.99567	0.479959	3.4988	2.38041	1.2265	6.36983	0.330402	0.0474677	0.000272864	0.087077	0.505802	0	0.108022	0	0.154506	0.230461	0.572822	0.0670125	0.14529	0.216299	0.0149957	0.0260444	0.0658513	0.0194317	0.0143919	0.026649	0.109808	0.200558	0.351751	0.0351657	0.0978081	0.18999	0.0818649	0.147554	0.10916	0.044789	0.0718566	0.149188	0.135371	0.219521	0.428561	0.0524688	0.147175	0.263795	0.140303	0.176727	0.287458	0.0359229	0.121156	0.164466	0.021528	0.0358995	0.0795643	0.0126244	0.0168434	0.0322102	0.055816	0.0826853	0.272121	0.0690515	0.0626982	0.0954537	0	0.0215927	0	0	0.105996	0	0	0.0396313
ENST00000571207	ENSG00000141503	protein_coding	nonsense_mediated_decay	1.25072	0	1.06743e-05	0.172951	0.566464	0.349168	0.446522	0.506783	0	0	0	0	0.922234	0	0	0	0.806734	3.68387	3.38929	2.91011	0.175977	0.363316	0.78398	4.5827	4.56794	4.51326	0.0421081	0.090119	0.402175	1.93607	1.80434	1.44154	0.149404	0.347352	0.226864	1.14687	1.12715	1.09201	0.0822662	0.100486	0.388304	2.03451	1.57555	1.13566	1.18024	8.53543	0.325606	1.49199	1.36	1.0077	0.136586	0.312206	0.82933	4.78632	4.75159	4.68417	0.0332075	0.0884572	0.450031	2.23937	2.17774	1.98507	0.140127	0.263397	5.36291	6.22884	3.59418	1.55128	1.75903	1.78853	7.3661	3.42528
ENST00000571210	ENSG00000166482	protein_coding	retained_intron	0.31514	0.701864	0	0.641796	0.577029	1.53645	0.0931684	1.25124	0	0	0	0	0	0	0	0	0.194381	0.196519	0.0130058	0.020577	0.166401	0.184964	0.0256795	0.0268351	0.011125	0.0178226	0.0196473	0.0240531	0.138092	0.164906	7.11405e-05	0.000139254	0.120427	0.156773	0.0279243	0.0260774	0.00954067	0.0134213	0.0213439	0.0233394	0.231122	0.243899	0.0432427	0.109743	0.177161	0.209022	0.183687	0.176727	0.697122	0.64	0.155035	0.164466	0.0297691	0.0320459	0.00759055	0.0128191	0.0229017	0.0290955	0.0952993	0.0977297	0.030418	0.0592267	0.0784287	0.0902106	0	0	0	0	0.26499	0	0	0
ENST00000571212	ENSG00000262962	unprocessed_pseudogene	unprocessed_pseudogene	0.0527072	0	0.037356	0	0.0257486	0.0460601	0.0160475	0	0	0	0	0	0	0	0	0	0.15698	0.196519	0.00257121	0.0208034	0.136992	0.184964	0.0465223	0.0742474	0.0422788	0.0682928	0.0399756	0.0726358	0.113018	0.164906	0.000493082	0.00741119	0.100621	0.156773	0.0207086	0.0260774	0.00771588	0.0121895	0.0160889	0.0233394	0.164712	0.217501	0.000846994	0.0146693	0.147978	0.209022	0.147378	0.176727	0.0023312	0.0206964	0.126794	0.164466	0.0224394	0.0320459	0.00453227	0.0144203	0.017571	0.0290955	0.0741375	0.0977297	0.00705193	0.0293745	0.0621326	0.0902106	0	0	0	0	0	0	0	0
ENST00000571213	ENSG00000187531	protein_coding	retained_intron	2.94221	1.03448	2.12678	3.82302	0.973654	3.20444	0.487125	2.75088	0.00975736	0	0	0.0116427	0	0	0	0.191151	6.01428	4.22072	2.88623	3.42747	6.80673	5.10948	0.596226	0.467128	0.422667	0.438988	0.239652	0.221416	1.85962	1.47116	1.02248	1.19595	1.72609	1.51418	2.36217	1.73013	1.68161	1.64838	0.852027	1.2141	1.18775	1.0067	0.731765	1.00401	0.284054	0.382754	3.03462	2.07002	1.39092	1.69765	2.78121	2.08446	1.69457	1.39949	1.35689	1.28958	2.23826	1.99693	3.085	2.22732	1.93368	2.0534	1.89198	1.51187	2.69267	0.627848	1.20893	1.64703	1.05996	1.66191	0.778022	2.61567
ENST00000571215	ENSG00000181045	protein_coding	protein_coding	0.205207	0	0.103572	0	0	0	0.0733448	0.200162	0	0	0	0	0	0	0	0	0.230056	0.196519	0.0292443	0.147519	0.193272	0.184964	0.0334061	0.0268351	0.0139774	0.0253717	0.0250927	0.0240531	0.161308	0.164906	0.0264332	0.182072	0.137927	0.156773	0.0361574	0.0260774	0.0244969	0.0342818	0.0271483	0.0233394	0.426071	0.344608	0.069815	0.32965	0.202962	0.209022	0.218826	0.176727	0.00687848	0.0521156	0.181227	0.164466	0.0387271	0.0326154	0.0212719	0.0371187	0.0290156	0.0294765	0.117193	0.0977297	0.0841121	0.12454	0.094643	0.0902106	0	0	0	0	0.52998	0	0	0
ENST00000571217	ENSG00000132530	protein_coding	nonsense_mediated_decay	1.75316	0.792389	1.34065	0.633478	1.24939	1.6548	0.933346	1.3115	0	2.50307	0	0.137603	0	0	0.656197	0	1.94432	2.98237	0.517548	1.28401	0.133093	0.184964	0.521995	0.726462	0.653245	0.673958	0.0276859	0.0255403	1.44591	2.23869	0.212026	0.862671	0.146605	0.166044	0.552028	0.822193	0.70642	0.745768	0.0218739	0.0248406	0.852308	1.30915	0.0194497	0.0944224	0.144038	0.209022	2.49606	3.62458	0.881317	1.90123	0.142605	0.170028	0.454337	0.656216	0.507693	0.563561	0.0221512	0.0307812	1.44893	2.10434	1.06026	1.47307	0.0886664	0.096116	6.81516	1.5246	5.25962	1.70099	3.16834	8.04695	1.42974	4.63108
ENST00000571218	ENSG00000175711	protein_coding	nonsense_mediated_decay	0.599664	0.370077	0.273464	0.125645	0.393804	0.567158	0.709401	0.122567	0	0.0772514	0	0	0	0	0	0.574618	0.249631	0.196519	0.0110936	0.0922403	0.207505	0.184964	0.0406994	0.0296031	0.047894	0.0652006	0.122504	0.0832553	0.173738	0.164906	0.00420263	0.029334	0.146952	0.156773	0.0587903	0.0337271	0.0319364	0.0437094	0.0398058	0.0278891	0.252721	0.217501	0.00846544	0.0683541	0.216277	0.209022	0.23834	0.176727	0.00958273	0.0755876	0.195269	0.164466	0.0458823	0.0355528	0.0264521	0.056239	0.0368658	0.0321138	1.17743	0.633896	0.135944	0.419729	1.25147	0.720906	0	0	0	0.0274505	0	0	0	0
ENST00000571219	ENSG00000262155	lncRNA	lncRNA	0.0869719	0	0.281316	0	0	0	0	0.452223	0	0.0379742	0.24143	0.039269	0	0	0.0456436	0.984666	0.177075	0.284347	0.359111	0.245251	0.124073	0.184964	0.0688331	0.241202	0.256687	0.220704	0.0236353	0.32693	0.143949	0.464072	0.27238	0.190361	0.129484	0.470883	0.0256976	0.167513	0.177332	0.144491	0.0231133	0.349491	0.189126	0.31464	0.210024	0.178259	0.134863	0.209022	0.132037	0.176727	0.262833	0.141607	0.114514	0.164466	0.0222088	0.049719	0.0878849	0.0493196	0.0173951	0.0451544	0.176241	0.898418	1.05245	0.788999	0.195513	2.28827	0.448779	0.201144	0	0.0263067	0.52998	0	0.0432234	0.237788
ENST00000571220	ENSG00000072818	protein_coding	retained_intron	0.444101	0.410351	0.42916	0.318468	0.805123	0.211802	0.325665	0.651323	0	0	0	0	0	0	0	0	0.410774	0.428748	0.262104	0.311172	0.361451	0.417191	0.174488	0.190971	0.222165	0.205527	0.10546	0.129988	0.304044	0.359693	0.175655	0.31033	0.26904	0.350972	0.124954	0.136263	0.14744	0.134663	0.151176	0.183861	0.198996	0.217501	0.0722289	0.146791	0.175508	0.209022	0.181541	0.176727	0.0818129	0.160568	0.153399	0.164466	0.0485646	0.0543506	0.110562	0.0839881	0.0225727	0.0290955	0.380961	0.397278	0.423924	0.39212	0.344289	0.397988	0	0.244163	0	0.0686263	0	0	0.0864469	0
ENST00000571224	ENSG00000185527	protein_coding	protein_coding	0	0	0.30293	0.0420081	0	0	0.12949	0	0	0	0	0	0	0	0	0	0.239081	0.196519	0.00107977	0.00400514	0.19988	0.184964	0.0356295	0.0268351	0.0145963	0.0191454	0.0266237	0.0240531	0.167066	0.164906	0.00144456	0.00680438	0.142139	0.156773	0.0385129	0.0260774	0.00129034	0.00364422	0.0287716	0.0233394	0.289145	0.341629	0.00138396	0.0147462	0.247952	0.33319	0.227801	0.176727	0.00345954	0.0128728	0.187731	0.164466	0.0401296	0.0320459	0.00096921	0.00406926	0.0301284	0.0290955	0.123045	0.0977297	0.00119048	0.0045431	0.0988624	0.0902106	0	0	0	0	0	0	0	0
ENST00000571227	ENSG00000262246	protein_coding	nonsense_mediated_decay	0	0	0	0.00771833	0	0	0	0	0	0	0	0	0	0	0	0	1.13194	3.95002	0.971263	2.67054	1.71575	0.489798	0.272984	1.21666	1.02612	1.14317	0.0629225	0.100436	0.706113	2.70164	0.13194	1.27914	1.57453	0.450917	0.549159	2.10135	1.8739	2.01621	1.71298	0.091075	0.640977	2.05697	0.00725721	0.213575	2.44458	0.516808	0.765635	2.48117	0.149112	1.38559	1.72228	0.419319	0.234232	1.05252	0.700598	0.936735	0.0767508	0.12234	0.685803	2.38372	1.50972	2.3447	0.188859	0.232376	6.34702	1.55633	3.47008	2.45747	1.93064	2.79408	1.1118	3.32903
ENST00000571228	ENSG00000005001	protein_coding	protein_coding	0	1.80242	0.19632	0	0	0	5.42252	0	1.07108	17.8519	2.18265	0.568018	0.580477	0	11.2238	0.763018	0.391387	0.421532	0.0530961	0.260962	0.292407	0.347275	5.27469	5.52065	5.43147	5.52524	18.4707	23.8022	0.35715	0.412451	0.0613202	0.444885	0.641904	0.67174	0.241887	0.257787	0.218603	0.358944	1.05506	1.21624	0.432022	0.485268	0.0774271	0.429446	0.230516	0.287281	0.327662	0.342668	0.0429989	0.188224	0.148351	0.164466	6.34124	7.02644	6.83617	7.00895	12.455	16.3082	0.3583	0.390682	0.105662	0.351272	0.318664	0.33572	0.448779	5.45166	0.402978	0.205879	0.79497	0.623216	7.06238	0.356682
ENST00000571232	ENSG00000070444	protein_coding	protein_coding_CDS_not_defined	0	0.157566	0.253134	0	0.246262	0	0	0.19473	1.07682	0	0	0	0	0	0	1.03839	0.268574	0.226205	0.086269	0.668342	0.217292	0.207837	0.0363633	0.0268351	0.0218352	0.0606143	0.0271254	0.0240531	0.168887	0.164906	0.0213534	0.375958	0.143459	0.156773	0.0806876	0.0478137	0.0323664	0.0694207	0.0293027	0.0233394	0.245704	0.217501	0.0146216	0.403307	0.211123	0.209022	0.230661	0.176727	0.0340246	0.360189	0.189787	0.164466	0.106663	0.0713018	0.0284119	0.0860993	0.107955	0.085229	0.170605	0.108079	0.0352791	0.245532	0.118154	0.0955893	0	0	0	0.0686263	0	0	0.0288156	0
ENST00000571233	ENSG00000187531	protein_coding	retained_intron	0	0	0	0	0	0	0	0	0	0.256533	0	0	0	0	0.146689	0.47033	0.235729	0.196519	0.128107	0.454254	0.197434	0.184964	0.0351009	0.028035	0.0353832	0.0516152	0.0262599	0.0277429	0.164933	0.164906	0.126799	0.469227	0.140585	0.156773	0.0379319	0.0269524	0.053491	0.0650972	0.0283502	0.0240799	0.239984	0.217501	0.0837024	0.505892	0.206882	0.209022	0.224463	0.176727	0.148023	0.437407	0.185321	0.164466	0.0397563	0.0344631	0.0603254	0.0853542	0.0298702	0.0361452	0.122681	0.107808	0.147467	0.28073	0.0994072	0.127235	0	0	0	0	0	0	0	0
ENST00000571235	ENSG00000108515	protein_coding	retained_intron	0.797659	0.135169	2.16997	0	0	0	0.198655	2.81609	0	0	0	0	0	0	0.153098	1.62072	0.234311	0.196519	0.0749222	0.294457	0.196397	0.184964	0.0688073	0.0482396	0.0286874	0.0510231	0.0258057	0.0240531	0.164029	0.164906	0.104936	0.434997	0.139923	0.156773	0.0746095	0.0475279	0.0333149	0.0565414	0.0279048	0.0233394	0.238675	0.217501	0.165189	0.604291	0.205907	0.209022	0.404488	0.280525	0.0544713	0.274098	0.184299	0.164466	0.139128	0.0969387	0.0495093	0.0933452	0.100044	0.085229	0.857995	0.513575	0.579265	0.717854	0.146492	0.0935826	0	0.0697609	0	0.0686263	0	0.415477	0.0864469	0.951151
ENST00000571237	ENSG00000185359	protein_coding	protein_coding	0	0.0834628	0.0824121	0	0	0	0	0.0941421	0	0	0	0	0	0	0	0	0.198612	0.196519	0.0522257	0.110697	0.169649	0.184964	0.0265195	0.0268351	0.033699	0.024647	0.0202487	0.0240531	0.140882	0.164906	0.0443169	0.0903184	0.122574	0.156773	0.0224166	0.0223356	0.0323699	0.0264539	0.0292417	0.133925	0.173769	0.217124	0.0358479	0.100009	0.189414	0.333109	0.187828	0.176727	0.0704431	0.111982	0.158181	0.164466	0.0306666	0.0320459	0.0328469	0.0295499	0.023542	0.0290955	0.0779987	0.0760356	0.104128	0.0973177	0.0957174	0.0946628	0	0	0	0.00623875	0.02409	0	0	0.00951151
ENST00000571240	ENSG00000179593	protein_coding	retained_intron	0	0	0	0	0.099138	0	0	0	0	0	0	0	0	0	0	0	0.136234	0.260182	0.0153907	0.0653923	0.122519	0.247383	0.0145058	0.0408558	0.0326145	0.0569917	0.0268471	0.0711503	0.0813637	0.164906	0.000178505	0.000543817	0.0743297	0.156773	0.0267722	0.0633837	0.028983	0.0606424	0.0226052	0.0594159	0.145627	0.28551	0.017487	0.0555838	0.134354	0.276289	0.103585	0.176727	0.000112525	0.000294328	0.0912005	0.164466	0.0209471	0.066035	0.0331362	0.0574028	0.0204841	0.0592276	0.0637038	0.135024	0.0142569	0.031166	0.0554509	0.127107	0	0.0348805	0	0	0	0	0.0864469	0
ENST00000571243	ENSG00000215041	protein_coding	retained_intron	1.17286	0.648898	0.380964	0.394222	1.09438	0.515776	1.04007	0.766228	0	0	0	0	0	0	0	0	0.249631	0.196519	0.0185094	0.217079	0.207505	0.184964	0.0383988	0.0268351	0.00872611	0.0351035	0.028508	0.0240531	0.173738	0.164906	0.00518432	0.128653	0.146952	0.156773	0.041438	0.0260774	0.00414929	0.0255812	0.0307642	0.0233394	0.252721	0.217501	0.00674645	0.155616	0.216277	0.209022	0.23834	0.176727	0.0110513	0.147858	0.195269	0.164466	0.042909	0.0320459	0.00742153	0.0429552	0.0320052	0.0290955	0.130067	0.0977297	0.040132	0.1709	0.103861	0.0902106	0	0	0	0	0	0	0	0
ENST00000571244	ENSG00000262406	protein_coding	protein_coding	0	0	0.0300542	0.0299971	0	0.0185243	0.0645053	0	0	0	0	0	0	0	0	0	0.143215	0.196519	0.00634736	0.0164877	0.12586	0.184964	0.0167661	0.0268351	0.0243403	0.0201966	0.0131204	0.0240531	0.10361	0.164906	0.00613211	0.00591699	0.0929542	0.156773	0.0183357	0.0260774	0.0194204	0.0102013	0.0143256	0.0233394	0.151042	0.217501	0.00670707	0.010021	0.136687	0.209022	0.134139	0.176727	0.010231	0.0148267	0.116208	0.164466	0.0199801	0.0320459	0.020964	0.0121437	0.0157417	0.0290955	0.0667419	0.0977297	0.0164848	0.0253048	0.0562953	0.0902106	0	0	0	0	0	0	0	0
ENST00000571245	ENSG00000074370	protein_coding	retained_intron	1.21363	0.0594982	6.45904	0	0.912125	3.98351	0	2.11692	0	0	0	0	0	0	0	0	0.199341	0.196519	0.291919	0.279711	0.170207	0.184964	0.0266661	0.0268351	0.0223535	0.0219991	0.0203534	0.0240531	0.225507	0.24851	0.445331	0.450574	0.122942	0.156773	0.0289796	0.0260774	0.0247703	0.0240053	0.0220993	0.0233394	0.205843	0.217501	0.131241	0.168333	0.180867	0.209022	0.188542	0.176727	0.251425	0.242847	0.158722	0.164466	0.0308227	0.0320459	0.0082417	0.0137486	0.0236532	0.0290955	0.15741	0.154797	0.183393	0.17048	0.0806416	0.0902106	0	0	0.402978	0	0	0	0	0.237788
ENST00000571246	ENSG00000228696	protein_coding	protein_coding_CDS_not_defined	1.88444	0.630767	5.98745	1.95479	5.05118	12.5049	1.0254	3.68933	0	0.145013	0	3.49882	1.22598	0	0	1.07434	0.849232	0.568405	0.516204	1.33786	0.741365	0.560693	0.553451	0.290459	0.309591	0.378625	1.3896	0.721935	4.08019	1.73401	1.18675	2.71476	3.91402	2.0589	1.76628	0.831588	0.863073	1.03152	4.8763	2.5115	6.64932	2.69026	1.21903	3.45979	6.41622	3.14222	5.13826	1.75062	1.83808	2.91043	4.94657	2.22195	0.682977	0.359698	0.417326	0.545359	1.88947	1.04456	1.55819	0.78934	1.03798	1.35585	4.53468	2.18865	0	0.0697609	0	0.102939	0	0	0.0432234	0.118894
ENST00000571249	ENSG00000170004	protein_coding	protein_coding	0	5.4943	0	0.551338	0.570724	1.15116	1.78754	1.45064	5.06721	5.50022	0	0.13878	0.459675	4.54916	4.33121	0.00479545	0.439329	0.446743	0.620538	1.34504	0.275142	0.249061	1.27715	0.427978	0.457525	0.489058	1.09526	0.431612	0.18869	0.164906	0.0993123	0.372122	0.157479	0.156773	0.0564515	0.036923	0.0788434	0.093874	0.0390882	0.0366049	0.311588	0.277168	0.378529	1.04895	0.252133	0.265692	0.317463	0.229809	0.566406	0.976545	0.238299	0.203491	0.280565	0.119547	0.230023	0.258312	0.191815	0.109628	0.159671	0.108787	0.360956	0.486845	0.121384	0.0989581	0	0	0	0	0	0	0	0
ENST00000571250	ENSG00000261904	unprocessed_pseudogene	unprocessed_pseudogene	0	0.0183922	0	0.0389548	0.0268599	0	0.0167408	0.0220147	0	0	0	0	0	0	0	0	0.159759	0.196519	0.00592885	0.0208034	0.13922	0.184964	0.0194235	0.0268351	0.0123696	0.0224232	0.0150944	0.0240531	0.114906	0.164906	0.00154759	0.00741119	0.102144	0.156773	0.0212046	0.0260774	0.0109677	0.0121895	0.0164552	0.0233394	0.167455	0.217501	0.00259008	0.0146693	0.150222	0.209022	0.150059	0.176727	0.00502561	0.0206964	0.128919	0.164466	0.0229503	0.0320459	0.0074539	0.0144203	0.0179485	0.0290955	0.163377	0.233262	0.129997	0.182164	0.144266	0.22729	0	0	0	0	0	0	0	0
ENST00000571252	ENSG00000262576	protein_coding	protein_coding	0.789549	0.527405	1.51718	1.03935	0.133142	0.214148	0.193785	0.818068	0	0.00745098	0.0947428	0.0154101	0	0	0	0	0.0707812	0.203356	0.255657	0.204886	0.0967366	0.241253	0.0463473	0.263788	0.285073	0.27401	0.0108198	0.0377721	0.0584576	0.213526	0.45165	0.411061	0.100047	0.44188	0.0908219	0.482259	0.505728	0.500335	0.0344929	0.497673	0.0755822	0.224925	0.0939825	0.0405538	0.109179	0.297736	0.1372	0.433736	0.701588	0.571153	0.124693	0.471281	0.0236623	0.119998	0.118808	0.114278	0.0133058	0.0447185	0.0616541	0.261001	0.249342	0.225654	0.0481123	0.13688	0.175609	0.455232	0.157675	0.70564	0.161298	0	0.187926	0.438563
ENST00000571253	ENSG00000170296	protein_coding	protein_coding	2.38656	5.40877	11.1265	2.6515	2.94017	0.328963	8.73033	7.82042	0.0126067	0.500963	0.448354	0.124387	0.327947	0	0.362572	0.0047267	1.22075	1.10522	3.12692	2.73861	0.17353	0.190935	0.420505	0.406038	0.52828	0.487716	0.492838	0.548943	0.756289	0.791521	2.44549	2.28248	0.125418	0.165545	0.16811	0.148363	0.249094	0.218581	0.022776	0.0239219	0.211289	0.228136	4.04264	3.22333	0.184388	0.216885	0.955349	0.804945	2.33689	1.9701	0.377106	0.38581	0.361232	0.351187	0.542176	0.486601	0.351021	0.400226	1.73348	1.51739	2.29831	2.09627	0.387695	0.410752	2.24389	0.209283	1.61191	0.274505	0	1.24643	0.259341	2.61567
ENST00000571254	ENSG00000072134	protein_coding	protein_coding	3.87862e-05	2.66296	0.0446049	1.26463	0	1.94057e-08	2.62706	1.70231	0	0	0	0	0	0	0	0.418946	0.232247	0.331083	0.014436	0.00173346	0.178027	0.20687	0.0236153	0.0412831	0.0176668	0.00450554	0.0190536	0.0259832	0.0817541	0.133143	0.00297973	0.000348936	0.102917	0.161876	0.0207394	0.0315887	0.00656212	0.00100136	0.0205405	0.0252864	0.130195	0.186195	0.00473902	0.000446542	0.163267	0.220749	0.166295	0.189917	0.00454492	0.000625765	0.151097	0.175648	0.0370823	0.0696081	0.0239972	0.00637921	0.0199101	0.0306403	0.0541695	0.0871217	0.0114628	0.00161546	0.0673746	0.111277	0.558808	0.0645289	0.0503722	0.0411758	0.08833	0	0.132744	0.0475576
ENST00000571259	ENSG00000262117	lncRNA	lncRNA	0	0	0	0	0	0	0	0	0	0	0	0	0	0	0	0	0.220565	0.196519	3.77306e-05	0.000121037	0.186238	0.184964	0.0412543	0.0329132	0.0240147	0.0242125	0.0316849	0.0296109	0.155201	0.164906	1.86541e-05	4.27047e-05	0.133404	0.156773	0.0420613	0.0317224	0.00833763	0.0112938	0.0326791	0.0289165	0.225895	0.217501	4.00486e-05	0.00010357	0.196292	0.209022	0.283694	0.228291	0.0534887	0.0816722	0.239107	0.214345	0.035586	0.0320459	0.000115972	8.60155e-05	0.0270037	0.0290955	0.111184	0.0977297	8.5432e-05	0.00309828	0.090259	0.0902106	0	0	0	0	0	0	0	0
ENST00000571263	ENSG00000241322	protein_coding	nonsense_mediated_decay	0	0	0	0	0	0	0	0	0	0	0	0	0	0	0.0534885	0.161547	0.232488	0.206414	0.0470969	0.142527	0.213794	0.203788	0.02965	0.0272502	0.0584522	0.0518116	0.0228404	0.0244478	0.145557	0.164906	0.0873977	0.210956	0.126144	0.156773	0.0345854	0.0284238	0.0539166	0.0476067	0.0256179	0.025084	0.211924	0.217501	0.069139	0.215804	0.185588	0.209022	0.194814	0.176727	0.0350919	0.101817	0.163453	0.164466	0.0389232	0.0399154	0.0712492	0.0670597	0.034688	0.0456258	0.111176	0.121697	0.11202	0.179365	0.0949113	0.121762	0	0	0	0.0228754	0	0	0.0288156	0
ENST00000571269	ENSG00000149926	protein_coding	protein_coding	1.2463	0.120384	0.316655	0.0247964	0.967909	1.95482	0	0.454686	2.21258	0.141836	0	0	0	0	0	0	0.555686	0.680656	0.34117	1.20025	0.711834	0.700595	0.0467099	0.059896	0.0543874	0.0975478	0.0484969	0.0674245	0.169571	0.164906	0.0152952	0.147367	0.143954	0.156773	0.0395848	0.0260774	0.0284971	0.0530217	0.0295048	0.0233394	0.609464	0.466796	0.248974	1.42961	0.526242	0.460232	0.231739	0.176727	0.178565	0.739011	0.19056	0.164466	0.0411523	0.0320459	0.0100215	0.0360577	0.0308221	0.0290955	0.125649	0.0977297	0.0737651	0.267284	0.100725	0.0902106	0	0	0	0	0	0	0	0
ENST00000571272	ENSG00000074660	protein_coding	protein_coding	0	0.0597554	0	0.13179	0.0296452	0	0.882044	0	0	0	0	0	0	0	0.0296898	0	0.112816	0.196519	0.00136618	0.0086083	0.1007	0.184964	0.0123397	0.0268351	0.010693	0.0335007	0.00977686	0.0240531	0.0824987	0.164906	0.000499831	0.00234024	0.0752966	0.156773	0.013537	0.0260774	0.00574289	0.0182854	0.0107048	0.0233394	0.120342	0.217501	0.000125648	0.000131567	0.110693	0.209022	0.10512	0.176727	0.000132057	0.000135575	0.0924756	0.164466	0.0106431	0.0310548	0.0304522	0.0558002	0.012444	0.0390926	0.0510681	0.0977297	0.00305902	0.00845268	0.0436808	0.0902106	0	0	0	0	0	0	0.0216117	0
ENST00000571273	ENSG00000129219	protein_coding	retained_intron	2.36315	0.921598	0.866517	0.149872	1.93346	0.420511	0.678153	3.31531	0	0	0	0.0672268	0	0	0	0.351905	0.212375	0.196519	0.052615	0.0879411	0.180101	0.184964	0.0293849	0.0268351	0.0679047	0.0268869	0.022283	0.0240531	0.14989	0.164906	0.0161805	0.0303013	0.129424	0.156773	0.037734	0.0320501	0.0292297	0.0138348	0.027276	0.0290602	0.218202	0.217501	0.0305075	0.0412596	0.190422	0.209022	0.201345	0.176727	0.0158845	0.0284835	0.16834	0.164466	0.0336961	0.0320459	0.0724605	0.0334893	0.0256835	0.0290955	0.126154	0.234478	0.343324	0.198431	0.105393	0.215975	0	0	0	0	0	0	0	0
ENST00000571274	ENSG00000132376	protein_coding	protein_coding	0.242619	0.154095	0.181216	0	0	0	0	0.884694	0	0	0	0.0649898	0	0	0	0.461909	0.232501	0.196519	0.0650887	0.503407	0.195069	0.184964	0.0322423	0.0247761	0.0248285	0.0454258	0.0258109	0.0258154	0.162872	0.164906	0.0343295	0.361684	0.139077	0.156773	0.038305	0.029821	0.0204782	0.0550792	0.0285423	0.0264982	0.237002	0.217501	0.0187742	0.360839	0.204658	0.209022	0.253006	0.194657	0.03642	0.294294	0.201478	0.181581	0.038469	0.0320459	0.0299648	0.0724407	0.0289946	0.0290955	0.364664	0.317931	0.147657	0.473402	0.3089	0.302923	0	0.0116268	0	0	0	0	0	0
ENST00000571275	ENSG00000133392	protein_coding	retained_intron	0	0	0	0	0	0	0	0	0	0	0	0.036031	0	0	0	0	0.480724	1.59236	0.906095	0.942343	0.415992	1.6243	0.0319346	0.106287	0.142748	0.106717	0.0465175	0.0740189	0.0802733	0.267159	0.0232536	0.0619499	0.0629042	0.156773	0.0578217	0.201856	0.218298	0.192636	0.138949	0.118219	0.247073	0.825382	0.67146	0.641568	0.279655	0.611985	0.333891	1.12577	0.974542	0.86294	0.577555	1.95622	0.121062	0.523751	0.503151	0.490678	0.29579	1.59381	0.103176	0.274552	0.411875	0.251189	0.152047	0.227369	0	0.0697609	0.604466	0.205879	1.05996	0.415477	0.225722	0.118894
ENST00000571277	ENSG00000189067	protein_coding	protein_coding	0.087817	0.842039	0.0632595	0.32277	0.0883756	0	0.0545399	0.14519	0	0.303244	0.0269912	0.529579	0.491204	0	0.444821	0.452014	0.230459	0.196519	0.253503	0.46436	0.193568	0.184964	0.0335026	0.0268351	0.0700749	0.0625587	0.0251595	0.0240531	0.168965	0.193136	0.0950031	0.185746	0.143271	0.181217	0.0363381	0.0263754	0.0731348	0.0710624	0.0272684	0.0235431	0.23511	0.217501	0.0839394	0.305705	0.203242	0.209022	0.219225	0.176727	0.188219	0.351864	0.181518	0.164466	0.118415	0.100148	0.104466	0.115604	0.0992442	0.095976	0.117452	0.0977297	0.190718	0.217927	0.0948302	0.0902106	0	0	0	0	0	0	0	0
ENST00000571278	ENSG00000108381	protein_coding	nonsense_mediated_decay	0	0	0	0	0	0	0	0	0	0	0	0	0	0	0	0	0.230864	0.196519	0.0519818	0.156725	0.193866	0.184964	0.0335999	0.0268351	0.0176425	0.0178482	0.0252268	0.0240531	0.161825	0.164906	0.000122099	1.98467e-05	0.138307	0.156773	0.036363	0.0260774	0.0171591	0.0168305	0.0272907	0.0233394	0.235485	0.217501	0.066251	0.165614	0.203523	0.209022	0.219627	0.176727	0.0548647	0.132419	0.181811	0.164466	0.0380639	0.0320459	0.0178655	0.0223038	0.0287165	0.0290955	0.117711	0.0977297	0.0411096	0.0750911	0.0950183	0.0902106	0	0	0	0	0	0	0	0
ENST00000571281	ENSG00000167693	protein_coding	retained_intron	1.23468	0.255637	0	0.146133	0.469099	1.11667	0.543709	1.11766	0	0.236115	0	0.153799	0	2.40819	2.19799	0	0.18	0.181734	0.200138	0.448625	0.171165	0.18922	0.0200583	0.0231129	0.0353697	0.0415743	0.0192391	0.0254591	0.131659	0.164906	0.00117379	0.0160081	0.115434	0.156773	0.0269147	0.0295639	0.0340072	0.0538075	0.0204838	0.0258527	0.245135	0.226098	0.166506	0.629667	0.203899	0.216931	0.210337	0.184216	0.249381	0.576384	0.167388	0.170573	0.0643543	0.0693771	0.0997485	0.115884	0.0265518	0.03217	0.105712	0.101255	0.0744641	0.176211	0.0841852	0.0930863	0.112195	0.0116268	0	0	0	0	0.106618	0
ENST00000571282	ENSG00000263015	lncRNA	lncRNA	0.416476	0.155191	0	0	0	0.100951	0	0.374483	0	0	0	0	0	0	0	0	0.244438	0.196519	0.00502745	0.0208034	0.203765	0.184964	0.0816139	0.0505894	0.0366957	0.0466759	0.027567	0.0240531	0.170462	0.164906	0.00157828	0.00741119	0.144598	0.156773	0.0859642	0.0489768	0.0339354	0.0404671	0.0297699	0.0233394	0.247984	0.217501	0.00311739	0.0146693	0.212802	0.209022	0.233145	0.176727	0.00463284	0.0206964	0.191567	0.164466	0.0415221	0.0320459	0.00774671	0.0144203	0.031072	0.0290955	0.126585	0.0977297	0.0114685	0.0293745	0.101391	0.0902106	0	0.0697609	0	0.0686263	0	0	0	0
ENST00000571285	ENSG00000140987	protein_coding	retained_intron	3.02842	2.59105	2.72778	2.60692	2.45771	5.86809	3.15269	8.93808	2.24474	0	1.83179	0	1.82109	3.05931	0.995379	1.3553	2.08377	1.87668	3.22457	1.95761	4.37278	0.67955	0.655596	1.09038	1.20759	1.09963	1.88761	0.135218	0.789654	1.17586	2.42917	1.24772	2.15893	5.15452	0.857745	1.36039	1.45461	1.35995	1.87865	0.0886294	1.43179	1.87534	3.31352	1.86862	2.35119	0.511979	1.14208	1.3666	2.57436	1.4974	0.8663	0.3179	0.418136	0.627052	0.767825	0.63306	0.918996	0.0915212	0.869351	1.28331	1.84661	1.32947	1.41303	0.235908	2.46828	1.40117	1.71265	1.84033	2.7559	2.28513	0.913455	1.80322
ENST00000571287	ENSG00000173917	protein_coding	protein_coding_CDS_not_defined	0	0	0	0	0	0.141944	0	0	0	0	0	0	0	0.806838	0.547723	0	0.382229	0.30252	0.487056	0.613156	0.189995	0.184964	0.0323578	0.0268351	0.0226761	0.0287453	0.0243653	0.0240531	0.15846	0.164906	0.022367	0.0837748	0.135825	0.156773	0.0350447	0.0260774	0.0139991	0.0186199	0.0263757	0.0233394	0.230614	0.217501	0.00840164	0.0292108	0.199863	0.209022	0.216517	0.178845	0.510151	0.637477	0.179642	0.166397	0.331626	0.249099	0.2673	0.27864	0.0283423	0.0296759	1.20814	0.831158	0.780939	0.878267	0.0925875	0.0902106	0.448779	0	0	0	0	0	0.475458	1.66451
ENST00000571288	ENSG00000102967	protein_coding	nonsense_mediated_decay	0.891617	0.797057	0.813624	0.909239	0.852803	1.18619	0.81652	1.14855	0	0	0	0	0	0	0	0	0.237028	0.206049	0.097077	0.39292	0.219577	0.202829	0.0276345	0.0269335	0.0417596	0.0622099	0.0214388	0.0242687	0.147811	0.167605	0.141821	0.531169	0.129808	0.16163	0.0295656	0.0260774	0.0382997	0.0593825	0.0225173	0.0233394	0.208417	0.217501	0.0694232	0.385397	0.18287	0.209022	0.191191	0.176727	0.112289	0.429347	0.160725	0.164466	0.0325805	0.0324156	0.0570813	0.0911192	0.0252078	0.0296149	0.163389	0.154403	0.147326	0.263798	0.0818526	0.0902106	0	0	0	0	0	0	0	0.237788
ENST00000571289	ENSG00000007168	protein_coding	retained_intron	0.470882	0.64079	0.243933	0.25472	0.470925	0.418254	0.137595	0.378674	16.0356	2.87031	4.61135	1.46759	1.02199	1.71231	3.13819	5.82041	3.98262	1.57822	1.34924	1.49725	6.79626	1.94424	0.844483	0.267118	0.272396	0.281975	0.193431	0.0774956	1.06834	0.588207	0.802968	0.730261	0.162905	0.159858	0.349536	0.120854	0.144566	0.142427	0.0406268	0.0244538	1.40144	0.560237	0.793328	0.709145	0.727577	0.473918	0.963049	0.462866	0.579216	0.567634	0.230654	0.169563	1.13318	0.496745	0.489185	0.505645	1.55561	0.568954	2.34128	0.843497	0.88648	0.896198	0.941884	0.422969	0.897558	0.418566	1.20893	0.205879	0.52998	0.830955	0.345787	1.18457
ENST00000571291	ENSG00000153406	protein_coding	nonsense_mediated_decay	2.07975	1.12056	1.31212	1.65665	1.26146	0.617758	0.388482	0.687598	0.240834	0.506553	0	0.746936	0	0.542897	0.488748	0.697073	0.47516	0.491624	1.37555	0.872486	0.179035	0.200531	0.200542	0.237068	0.313975	0.264355	0.179476	0.239402	0.351487	0.392408	0.976543	0.678121	0.120166	0.156773	0.304251	0.401574	0.481994	0.42285	0.0271069	0.0413817	0.206291	0.264272	0.843064	0.581535	0.187206	0.248956	0.188674	0.22379	1.20889	0.691761	0.163057	0.216162	0.322697	0.393557	0.488468	0.419431	0.218704	0.308513	0.248202	0.281941	0.589356	0.409263	0.216497	0.287689	0.897558	0.209283	0.805955	0.54901	0	0	0.432234	0.237788
ENST00000571292	ENSG00000141577	protein_coding	protein_coding	0.780785	0	0.299206	0	0.544559	2.5066	0	1.44099	0.938454	0.569843	0.00146262	0.232069	0.965656	1.07698	0.478787	2.9724	0.237009	0.219117	0.948602	1.04546	0.19807	0.209665	0.0449966	0.0325679	0.0896525	0.070893	0.0439266	0.0436451	0.15887	0.164906	0.486302	0.587534	0.136129	0.156773	0.0953062	0.133791	0.243376	0.227212	0.0410648	0.156167	0.273377	0.331916	1.07218	1.38291	0.223797	0.356303	0.229274	0.207148	1.27929	1.20482	0.186539	0.202092	0.0536664	0.0440684	0.16555	0.139985	0.0350603	0.0401216	0.149539	0.268083	0.970548	0.921085	0.10984	0.373291	0	0.00996585	0	0	0	0	0	0
ENST00000571298	ENSG00000127804	protein_coding	nonsense_mediated_decay	0	0.404258	1.05677	0.47728	0	0	0.161416	0	0	1.59736	1.4509	0.471865	0.00771737	0.00161626	4.1145	4.22718	0.233725	0.197858	0.196285	0.63993	0.197135	0.18612	0.0450319	0.0395956	0.0855521	0.102594	0.0388055	0.0435756	0.182118	0.243826	0.232333	0.730226	0.164769	0.216629	0.248888	0.127486	0.142491	0.172202	0.439903	0.181395	0.284572	0.220928	0.209272	0.791181	0.231012	0.212127	0.734344	0.580952	0.250997	0.887145	0.690171	0.544843	0.0742148	0.0792006	0.145288	0.191292	0.0568368	0.0947445	0.159415	0.16282	0.23618	0.482872	0.130662	0.137023	0	0.0139522	0	0.0137253	0	0	0.0345787	0
ENST00000571299	ENSG00000124067	protein_coding	protein_coding	0	0	0	0	0	0.130708	0.115593	0.377127	0	0.159824	0	0.165273	0	0	0.192103	0.000592031	0.197443	0.196519	1.267e-07	8.45343e-07	0.168753	0.184964	0.0315262	0.041876	0.0160986	0.0594665	0.0267886	0.0465002	0.140112	0.164906	0.000136079	0.00209348	0.121983	0.156773	0.0297235	0.0266096	0.0125639	0.039145	0.022785	0.0238854	0.20403	0.217501	3.85569e-05	0.000246301	0.179453	0.209022	0.186683	0.176727	0.0034006	0.100756	0.157312	0.164466	0.032991	0.0357739	0.0172291	0.0589152	0.0280346	0.0508527	0.104338	0.101501	0.0253997	0.155075	0.088768	0.0961622	0	0	0	0	0	0	0	0
ENST00000571301	ENSG00000175711	protein_coding	retained_intron	0.50374	1.87643	0.865323	1.76876	1.53679	1.20833	1.39381	4.11403	0	0.0918509	0	0.00939195	0	0	5.14932e-05	0	0.354208	1.0677	0.658888	0.54674	0.0930501	0.184964	0.218835	1.24228	1.28282	1.21823	0.120985	1.63372	0.0798904	0.214622	0.106006	0.0540967	0.0698388	0.156773	0.123895	0.450909	0.477071	0.429382	0.0580088	0.313375	0.171168	0.498976	0.307233	0.191959	0.109638	0.25349	0.19672	0.578749	0.354025	0.272678	0.0910632	0.202858	0.0459881	0.251846	0.331543	0.235892	0.0118255	0.0630274	0.641924	2.35371	2.24968	2.1065	0.0898215	0.396579	2.69267	1.44604	0.402978	0.811751	1.05996	1.24643	0.382836	5.00323
ENST00000571302	ENSG00000262185	lncRNA	lncRNA	0.515409	0.492059	0.352797	1.14383	0.508418	0.104416	0.374908	1.47262	0	0.2103	0	0.124269	0	0	0	0	1.2552	1.48294	1.2103	1.14732	0.151182	0.184964	0.621211	0.795631	0.796266	0.791431	0.512005	0.762625	0.434551	0.573564	0.587137	0.461859	0.23781	0.350972	1.03657	1.22419	1.22322	1.21467	0.550131	0.734489	0.787957	0.960938	0.836067	0.693794	0.162178	0.209022	1.01758	1.14836	0.831792	0.835165	0.140369	0.164466	0.438569	0.56683	0.571206	0.556714	0.134155	0.184108	0.368662	0.449513	0.689526	0.580526	0.0698274	0.0902106	3.14145	0.76737	0.805955	1.64703	2.11992	2.49286	0.880378	0.951151
ENST00000571303	ENSG00000168404	protein_coding	nonsense_mediated_decay	0.230872	1.13848	0.927666	2.52434	0	0	3.23951	0.163311	0	0.0911672	0	0	0	0	0.219159	0	0.207649	0.196519	0.3103	0.258253	0.176532	0.184964	0.0307196	0.0286504	0.148313	0.0885811	0.0401829	0.0275746	0.16722	0.18703	0.518964	0.496025	0.178695	0.199983	0.0400146	0.0320517	0.175067	0.107524	0.0640965	0.0337146	0.213737	0.217501	0.581383	0.488453	0.186988	0.209022	0.196695	0.176727	0.339959	0.258304	0.164864	0.164466	0.0355874	0.0345965	0.220942	0.13496	0.0379907	0.0318493	0.130241	0.122725	0.443173	0.308453	0.161213	0.136386	0	0	0	0	0	0	0	0
ENST00000571305	ENSG00000205913	lncRNA	lncRNA	0.05875	0.13516	0.313552	0.430939	0.157804	0.255311	0.124607	0.16568	0	0.19305	0.00437861	0.0646448	0	0	0.0527244	0.767504	0.165206	0.196519	0.0562074	0.28753	0.143566	0.184964	0.166295	0.265987	0.242602	0.288864	0.274145	0.67232	0.12666	0.175666	0.0446685	0.308484	0.110602	0.16512	0.12547	0.182057	0.146923	0.195005	0.10793	0.19242	0.172812	0.217501	0.0608789	0.382601	0.154585	0.209022	0.155321	0.176727	0.0831477	0.303623	0.133072	0.164466	0.159375	0.243813	0.127759	0.227897	0.142871	0.255698	0.476525	0.665682	0.286891	0.578131	0.698196	1.15052	0	0.181378	0	0.205879	0	0	0	0.237788
ENST00000571306	ENSG00000159842	protein_coding	protein_coding_CDS_not_defined	0	0.594511	0	0	0.668754	0.438478	0.396212	0.286191	0	0	0	0	0	0	0	0	0.242874	0.196519	0.1199	0.132287	0.202634	0.184964	0.0418523	0.0284289	0.0623351	0.0330243	0.0272889	0.0240531	0.169473	0.164906	0.122674	0.130302	0.143883	0.156773	0.0395422	0.0260774	0.0726661	0.0346358	0.0294757	0.0233394	0.246552	0.217501	0.0861597	0.0955148	0.211748	0.209022	0.231584	0.176727	0.194924	0.192605	0.190449	0.164466	0.0664068	0.0459123	0.0919235	0.0530655	0.0307946	0.0290955	0.125546	0.0977297	0.264561	0.149048	0.100651	0.0902106	0	0.0232536	0	0	0	0	0.0576312	0
ENST00000571307	ENSG00000091592	protein_coding	protein_coding	0.478319	0.409952	0.0166433	0.257275	0.0635385	0.161859	0.104582	0.404328	0.327451	0.0699701	0	0.0289423	0	0	0	0.155461	1.02675	5.03474	3.15139	4.17639	0.810655	4.27744	0.276721	1.70631	1.61996	1.6665	0.348619	2.3601	0.200737	0.885132	0.000690985	0.0046552	0.190484	0.899032	0.219426	1.1948	1.08707	1.14762	0.243023	1.47801	0.176995	0.740946	0.00341146	0.0512312	0.268189	1.16553	0.183945	0.665348	0.0506063	0.241614	0.169624	0.658991	0.0654421	0.38336	0.239661	0.31335	0.1193	0.767879	0.578574	3.10058	2.55089	2.83552	0.870092	5.05211	8.07808	2.07373	0	1.56552	0.52998	0	0.172894	2.39641
ENST00000571308	ENSG00000181856	protein_coding	protein_coding	0	0.113389	0	0	0.603141	0.0431585	0	0.220147	0	0	0	0	0	0.285223	0	0	0.145168	0.196519	0.130742	0.203072	0.127449	0.184964	0.01707	0.0268351	0.0363553	0.0301884	0.0133474	0.0240531	0.10495	0.164906	0.0298402	0.105406	0.0940544	0.156773	0.0186642	0.0260774	0.0382031	0.0270569	0.0145708	0.0233394	0.152991	0.217501	0.0497404	0.177187	0.138307	0.209022	0.194807	0.261027	0.418168	0.422531	0.173386	0.258046	0.0335575	0.0562715	0.0862719	0.0697177	0.0278073	0.0533864	0.0862363	0.144279	0.234199	0.215426	0.0571186	0.0902106	0	0	0	0	0	0	0	0.237788
ENST00000571309	ENSG00000142507	protein_coding	nonsense_mediated_decay	0	0.13045	0.129393	0	0.185614	0	0.242661	0.29622	7.5559	2.78517	12.0415	3.83062	13.8728	13.3801	2.524	38.7337	0.281118	0.526376	6.08176	3.92406	0.240574	0.710674	0.0514462	7.8373	8.18284	7.90124	0.0402436	13.7522	0.190809	0.308306	5.53081	3.56411	0.164648	0.309746	0.0537222	1.14861	2.43276	1.95201	0.0429324	5.37607	0.288966	6.59179	14.2973	10.7673	0.256489	17.94	0.278488	0.730956	6.06135	4.1232	0.245008	6.0141	0.104079	0.127614	0.501139	0.332991	0.0427626	12.8985	0.158122	21.9571	23.9958	22.574	0.131634	38.8891	0	0	0	0	0	0	0.0864469	0
ENST00000571311	ENSG00000186868	protein_coding	nonsense_mediated_decay	0	0.128297	0	0.163972	0.1878	1.04391	0	0.798128	0	0.1301	0	0	1.10653	1.85395	0	0.484834	0.236303	0.196519	0.010467	0.00298646	0.197854	0.184964	0.035833	0.0280422	0.00805965	0.00292087	0.0268018	0.0249156	0.165299	0.164906	0.00419783	0.00212316	0.140851	0.156773	0.0377742	0.0260774	0.00307869	0.00118129	0.0282643	0.0233394	0.246095	0.22104	0.0248364	0.00730682	0.212973	0.211956	0.231927	0.179784	0.0766604	0.0212803	0.197801	0.16721	0.039422	0.0320459	0.00254444	0.00101064	0.0296464	0.0290955	0.123296	0.0987511	0.057036	0.018083	0.100112	0.0911896	0	0	0	0	0	0	0	0
ENST00000571316	ENSG00000141556	protein_coding	protein_coding	5.20153	0.101069	0.942228	3.43086	2.30539	6.09271	0.908551	2.39132	0	0	0	0.0975869	0	0	0	0	0.156684	0.196519	0.717866	0.164906	0.136754	0.184964	0.0271214	0.0437073	0.0848331	0.0455545	0.0158616	0.0260713	0.112817	0.164906	0.247526	0.0556658	0.100458	0.156773	0.103373	0.160892	0.185258	0.145654	0.0742727	0.127082	0.167957	0.22121	1.1621	0.216286	0.15136	0.21348	0.192574	0.256089	0.885443	0.291483	0.126567	0.164466	0.0223853	0.0320459	0.110875	0.0388757	0.017531	0.0290955	0.0739765	0.0977297	0.515551	0.166538	0.0620063	0.0902106	0	0.0697609	0	0.205879	0	0.415477	0	0
ENST00000571319	ENSG00000141198	protein_coding	nonsense_mediated_decay	0.830678	0.19995	0.100311	0.165762	0	0.111532	0.320736	0.192758	0	0	0.590802	0	0.0023699	0	0	0.322938	0.139235	0.170994	0.0561107	0.241563	0.197777	0.192795	0.0428506	0.0487954	0.0360132	0.0555789	0.0594617	0.0365616	0.191944	0.245597	0.0903723	0.377232	0.178204	0.178219	0.0297535	0.0379662	0.0447769	0.0573323	0.0698714	0.0344715	0.257475	0.235377	0.0330472	0.302212	0.338235	0.224745	0.2314	0.185525	0.058087	0.290359	0.210856	0.170401	0.0304716	0.0427975	0.0354756	0.0757607	0.0394985	0.0467043	0.0857107	0.101153	0.0539773	0.139524	0.0814233	0.094589	0.0897558	0.0600719	0.402978	0.0446071	0	0	0	0
ENST00000571328	ENSG00000182310	protein_coding	retained_intron	0.528262	0.5491	0	1.23409	2.01597	0.199414	1.19249	0.46615	0	0	0	0.320344	0	0	0	0	0.251317	0.196519	0.0979943	0.281695	0.208713	0.184964	0.0388598	0.0268351	0.0539721	0.0656393	0.0288193	0.0240531	0.174798	0.164906	0.000166473	0.0011622	0.14771	0.156773	0.173143	0.109794	0.0695407	0.102435	0.152993	0.109893	0.254254	0.217501	0.0229808	0.163938	0.217395	0.209022	0.268737	0.247207	0.113894	0.321142	0.21787	0.228247	0.0433673	0.0320459	0.0531349	0.073592	0.0323121	0.0290955	0.131208	0.0977297	0.0805464	0.139266	0.104667	0.0902106	0	0	0	0	0	0	0	0
ENST00000571332	ENSG00000127804	protein_coding	protein_coding_CDS_not_defined	1.22711	1.21309	1.94386	0.563395	0.956833	1.16419	0.459085	2.35438	0.630132	0.565519	0.342421	0.250629	0.910673	0.381448	0.19421	0.398817	2.48056	6.23343	6.57666	5.70643	2.29675	6.2105	1.0639	3.20775	3.23819	3.17186	1.00103	3.25851	0.608237	1.62445	2.35372	1.59138	0.495201	1.33968	0.674263	1.79805	1.86173	1.78389	0.665477	1.93093	1.22063	3.11241	4.03394	2.97608	1.18655	3.32687	1.49493	3.52136	4.06631	3.25026	1.31546	3.15473	0.541397	1.6268	1.6965	1.60172	0.521425	1.75341	1.44418	3.91707	4.10239	3.7758	1.57878	4.68405	7.62924	4.04613	2.41787	2.12741	3.70986	4.57025	1.98828	4.04239
ENST00000571335	ENSG00000142494	protein_coding	protein_coding	0	0	0	0	0	0	0	0	0	0	0	0	0	0	0	0	0.161435	0.196519	3.19148e-05	0.000229639	0.14056	0.184964	0.0197036	0.0268351	0.00178874	0.00157968	0.015301	0.0240531	0.116043	0.164906	1.12219e-05	2.50639e-05	0.103059	0.156773	0.0235362	0.0553069	0.00463594	0.00303955	0.0181021	0.0500768	0.169105	0.217501	4.63045e-05	0.000231343	0.151569	0.209022	0.151677	0.176727	0.000722457	0.00134335	0.130198	0.164466	0.0232608	0.0320459	0.000251015	0.000455008	0.0181774	0.0290955	0.0765741	0.0977297	0.00134693	0.00201304	0.0640397	0.0902106	0	0	0	0	0	0	0	0
ENST00000571338	ENSG00000167693	protein_coding	protein_coding_CDS_not_defined	0.0926792	0.0628242	0	0.138638	0	0.163435	0.281935	0	0	0.00121504	0	0	0	0	0.026726	0.00450085	1.01343	0.675197	0.680198	0.807364	0.193866	0.184964	0.119619	0.080721	0.0928412	0.09095	0.0252268	0.0240531	0.161825	0.164906	0.00363708	0.0160081	0.138307	0.156773	0.130268	0.081135	0.0900269	0.0890636	0.0272907	0.0233394	0.436058	0.343128	0.43223	0.642543	0.203523	0.209022	0.399281	0.2797	0.519488	0.565157	0.181811	0.164466	1.00109	0.653903	0.643119	0.658945	0.0292208	0.0311492	0.404349	0.304338	0.234472	0.30278	0.0991726	0.11333	1.34634	0.139522	0	0.137253	0.52998	0.415477	1.21026	0.475576
ENST00000571340	ENSG00000262714	lncRNA	lncRNA	0.0172661	1.23178	1.04225	0	0.0345897	0	2.36515	0.0430165	0	0.332407	0	0	0	0	0.159816	0	1.92426	3.96563	4.37768	4.20626	1.84134	4.17731	1.58842	3.57212	3.53196	3.53961	1.54176	4.16534	1.82357	4.12313	4.58721	4.44266	1.76405	4.38132	0.0165763	0.0260774	0.032964	0.0121895	0.0130068	0.0233394	0.140287	0.217501	0.121717	0.0146693	0.127681	0.209022	0.234473	0.394726	0.379773	0.286287	0.209559	0.381099	0.716532	1.61806	1.60461	1.59931	0.426534	1.1662	0.205663	0.41416	0.411502	0.382786	0.255186	0.584875	0	3.27876	0	0	0	0	2.16117	0.237788
ENST00000571341	ENSG00000137868	protein_coding	protein_coding	0	0	0	0.277306	0	1.05329	0	0	0	0	0	0	0	0	0	0	0.251657	0.196519	0.211985	0.414612	0.208957	0.184964	0.0389537	0.0268351	0.0285913	0.0401683	0.0288825	0.0240531	0.175012	0.164906	0.0040764	0.0167715	0.147863	0.156773	0.0420229	0.0260774	0.0196183	0.028834	0.0311595	0.0233394	0.254563	0.217501	0.0363724	0.203072	0.217621	0.209022	0.24037	0.176727	0.218887	0.461933	0.196709	0.164466	0.0434605	0.0320459	0.00670544	0.0216499	0.0323744	0.0290955	0.13144	0.0977297	0.085544	0.14593	0.10483	0.0902106	0	0	0	0	0	0	0	0
ENST00000571345	ENSG00000121064	protein_coding	protein_coding_CDS_not_defined	7.24627	0	0.37655	0.695117	0.0779839	2.00607	0.530993	0	0.00617921	0	0.00314799	0.149	0	0	0	0	0.268111	0.23562	0.151239	0.554008	0.246618	0.19999	0.0303438	0.033991	0.0165762	0.0618139	0.0262868	0.0510428	0.155139	0.199418	0.0267842	0.372571	0.140286	0.198876	0.168982	0.140459	0.0857174	0.154868	0.565783	0.220801	0.236866	0.316867	0.0510576	0.560681	0.241287	0.497762	0.208442	0.179756	0.0527694	0.368383	0.186693	0.174502	0.0350231	0.0419872	0.0138324	0.069593	0.0320549	0.0561385	0.10739	0.0977297	0.0463274	0.181644	0.0874655	0.0902106	0.224389	0	0	0.0629074	0.132495	0	0	0
ENST00000571346	ENSG00000174231	protein_coding	retained_intron	0.656916	0.372722	1.18866	0.265497	0.701905	0.500037	0.289021	0.899781	7.70437	3.33882	4.18664	1.90091	5.79825	5.24678	1.49991	6.45318	15.2551	9.86645	8.90878	9.18228	21.0503	11.3401	8.49124	6.82583	6.73944	6.7861	10.8485	8.17465	10.0856	6.90356	6.05208	6.26886	13.0207	7.12541	5.39517	3.6064	3.53188	3.56903	7.12806	4.23218	10.1713	7.78007	6.34566	6.87792	12.0772	9.23082	16.2558	11.8767	10.949	11.2866	21.1595	15.8787	3.76756	3.05323	2.943	2.99972	4.93739	3.47894	11.3802	7.53157	7.15329	7.316	16.6125	8.34176	7.18046	4.89722	6.04466	2.47055	5.2998	6.23216	2.42051	5.94469
ENST00000571347	ENSG00000141456	protein_coding	retained_intron	9.10373	0.80654	6.91833	0.340019	4.83387	3.68604	1.09621	3.48327	0	0	0	0.0310949	0	0	0	0.000745056	0.389246	0.325878	0.915112	0.667591	0.182676	0.184964	0.188385	0.152454	0.185297	0.173655	0.0228716	0.0240707	0.152116	0.164906	0.667878	0.51839	0.131097	0.156773	0.157243	0.117254	0.146128	0.135534	0.0247201	0.0233394	0.221427	0.217501	0.744327	0.591653	0.19289	0.209022	0.349409	0.276083	0.705313	0.523165	0.172911	0.165117	0.06485	0.0561735	0.127518	0.103416	0.0264174	0.0291484	0.456608	0.361279	0.595248	0.507651	0.0880781	0.0902106	0.523575	0.290671	0	0.217317	0	0.415477	0.0864469	0.713363
ENST00000571348	ENSG00000291109	lncRNA	lncRNA	0	0	0	0	0.0164825	0	0.0102891	0	0	0	0	0.0325938	0	0	0	0	0.128829	0.197778	0.000373604	0.000420967	0.114052	0.186037	0.0552939	0.132516	0.0919319	0.102321	0.0487308	0.131516	0.178238	0.362834	0.0177465	0.023875	0.163	0.353859	0.0600889	0.130501	0.10574	0.109036	0.0527021	0.129145	0.137113	0.220227	0.0028363	0.00898816	0.124568	0.210158	0.493816	0.98706	0.204253	0.345927	0.452258	0.981396	0.0652259	0.155773	0.0652891	0.0795495	0.0568562	0.154754	0.059213	0.0984324	0.000933973	0.000768546	0.0502775	0.0908083	0	0	0	0	0	0	0	0
ENST00000571351	ENSG00000006327	protein_coding	retained_intron	0.12649	11.1158	0.74752	10.6849	0.296226	0.781669	7.26833	0.479943	0	0	0	0	0	0	0	0	0.286427	0.527797	0.737445	0.393375	0.177276	0.379416	2.09689	5.35476	5.36094	5.32112	0.109724	0.633249	0.36318	0.783576	1.17508	0.730805	0.124884	0.278122	3.13973	7.1307	7.13979	7.09673	0.1106	1.01517	0.238965	0.422175	0.595775	0.27573	0.22677	0.410873	0.568795	1.11706	1.49473	0.97216	0.162758	0.332494	1.36596	3.5431	3.57308	3.52039	0.0356164	0.0911613	0.401576	0.860296	0.962938	0.771593	0.0826216	0.209132	0.673168	6.5426	1.20893	8.9191	0.52998	1.55804	4.4482	1.24839
ENST00000571354	ENSG00000132382	protein_coding	retained_intron	1.07582	1.85532	1.52497	0.441123	1.19824	0.885934	2.25211	4.36642	1.91833	1.96757	0	0.635832	0	0.87094	1.69966	5.61755	0.873633	0.833299	0.0494965	0.666111	0.818029	0.688771	0.550582	0.517406	0.268523	0.624325	1.77324	0.281624	0.162346	0.164906	0.0810833	0.575513	0.13869	0.156773	0.354891	0.282648	0.129877	0.351434	0.633269	0.122991	0.23624	0.217501	0.0323613	0.366092	0.204088	0.209022	0.279267	0.262843	0.0632935	0.458809	0.299454	0.330598	0.113573	0.0943024	0.110417	0.199068	0.129602	0.0491141	3.55051	2.5153	1.44	2.68231	5.79566	0.945802	0	0	0	0	0	0	0.0864469	0
ENST00000571358	ENSG00000103316	protein_coding	protein_coding	0	0	0	0.13111	0.898825	0	0	0	0	0	0	0	0	0	0	0	0.249798	0.196519	0.0221487	0.105626	0.207625	0.184964	0.0384443	0.0268351	0.0240944	0.0324614	0.0285387	0.0240531	0.174399	0.173389	0.376653	0.881134	0.200402	0.163054	0.0414859	0.0260774	0.020718	0.0338748	0.0307966	0.0233394	0.252873	0.217501	0.485916	0.988976	0.216388	0.209022	0.238507	0.176727	0.0107966	0.0746156	0.195388	0.164466	0.0429543	0.0320459	0.0271781	0.0443379	0.0320356	0.0290955	0.13018	0.0977297	0.0126973	0.048425	0.103941	0.0902106	0	0	0	0	0	0	0	0
ENST00000571360	ENSG00000132386	protein_coding	protein_coding	0	0	2.9317	2.88079	0.158719	0	0	25.8543	0	0	0	0	0	0	0	0.0485564	0.246512	0.196519	0.0416873	0.0599177	0.205262	0.184964	0.0375596	0.0268351	0.047797	0.0318673	0.0279396	0.0240531	0.176511	0.176599	0.500932	0.475513	0.206466	0.17389	0.0405526	0.0260774	0.0777721	0.055222	0.0301638	0.0233394	0.249879	0.217501	0.0322342	0.0923168	0.214195	0.209022	0.235218	0.176727	0.133781	0.209089	0.193048	0.164466	0.0420715	0.0320459	0.0312692	0.0291373	0.0314425	0.0290955	0.129315	0.109649	0.468924	0.32409	0.127673	0.123034	0	0	0	0	0	0	0	0
ENST00000571362	ENSG00000040633	protein_coding	protein_coding	4.43992	5.72937	2.08613	2.36938	3.30699	2.18788	4.13366	4.89729	2.04175	2.02353	1.28021	1.20772	1.70202	1.71134	2.73881	2.2377	3.50215	4.99479	7.07788	4.69778	15.7457	0.415089	4.68473	8.463	8.5888	8.42192	14.12	7.30824	1.77689	2.90638	4.13544	2.74663	6.18134	0.305828	3.71291	5.64344	5.75704	5.63354	7.36007	0.0755079	3.66932	5.04863	7.70366	4.96593	11.0022	17.7818	2.5182	3.50364	5.16549	3.44451	9.52077	0.361015	6.4552	11.2743	11.5074	11.2636	14.7909	6.15067	4.77723	7.44624	8.20827	7.34321	15.5743	16.5396	5.27315	8.72461	4.1238	6.16756	4.61083	4.46638	12.1995	8.05416
ENST00000571365	ENSG00000108523	protein_coding	protein_coding_CDS_not_defined	11.0899	1.23936	8.92837	0	3.50041	1.27061	0.326153	0.200006	0.970577	0	0.657445	0	2.20642	0	0	0.49299	0.524246	0.392151	0.370277	0.499567	0.286139	0.306961	0.116969	0.0756893	0.0698823	0.0950285	0.0263941	0.0240531	0.188351	0.188493	0.273245	0.487148	0.154956	0.17441	0.0387101	0.0327616	0.0464958	0.0703732	0.0331916	0.122666	0.313129	0.33353	0.226115	0.49997	0.31849	0.51876	0.226479	0.176727	0.107231	0.195393	0.186778	0.164466	0.0397904	0.0320459	0.0691301	0.0847467	0.0298976	0.0290955	0.160952	0.120585	0.217702	0.265817	0.114665	0.199296	0.373982	0.127415	0	0	0	0	0	0.118894
ENST00000571368	ENSG00000132382	protein_coding	retained_intron	0.451962	0.729985	0.571788	0.0890205	0.307938	0.731016	0.938224	1.73233	0.768313	7.88942	4.08479	2.22955	1.14537	1.29797	15.9299	7.69938	0.95117	1.56132	1.59524	1.10531	0.394719	0.48697	4.10353	7.81963	7.81681	7.75834	0.0528706	0.0871674	2.62922	4.77378	4.91673	4.1296	0.204786	8.37463	1.73471	2.89491	2.86841	2.84403	0.0576027	4.09828	1.79905	3.04555	2.68413	1.99959	0.348371	0.50018	1.80484	3.04352	2.88309	2.47561	0.327384	5.86869	8.78063	16.7101	16.6729	16.6122	5.49879	0.0978817	6.28807	10.978	10.9877	10.7597	0.25204	0.271552	1.75024	7.16317	5.44782	2.61466	3.46254	3.7116	13.8652	11.3077
ENST00000571370	ENSG00000141510	protein_coding	protein_coding_CDS_not_defined	3.16585	2.69378	2.38999	1.05337	2.14938	2.75134	3.71388	7.41276	1.9529	1.45533	0.994903	0.226552	1.85217	1.77327	1.27902	2.78242	3.14501	6.9945	7.32836	5.96097	3.06377	7.49577	1.81112	4.74785	4.84181	4.7376	1.66478	4.83391	2.36	5.73383	6.52627	4.9839	3.02245	8.09433	0.629398	1.48168	1.53113	1.44583	0.734236	1.93781	3.53317	7.91188	9.20185	6.9194	3.23469	8.02965	2.98085	6.38658	6.41236	5.37158	3.87485	9.1364	1.25662	3.29966	3.43141	3.2823	1.2169	3.58898	4.1915	9.97364	10.3868	9.79548	3.78927	9.88918	7.62924	5.75528	4.63454	1.3039	9.53964	4.36251	3.78205	11.89
ENST00000571371	ENSG00000154975	protein_coding	nonsense_mediated_decay	0	0	0	0	0	0	0	0	0	0	0	0	0	0	0	0	0.11651	0.196519	9.54383e-06	3.47507e-05	0.103799	0.184964	0.0128488	0.0268351	7.88271e-05	0.000329896	0.010165	0.0240531	0.0850876	0.164906	6.03322e-06	1.15994e-05	0.0774956	0.156773	0.0140902	0.0260774	5.83751e-05	4.05309e-06	0.0111261	0.0233394	0.124109	0.217501	1.00985e-05	3.10347e-05	0.11393	0.209022	0.0844741	0.148943	0.00164938	0.0153249	0.0953845	0.164466	0.0155175	0.0320459	3.32295e-05	1.40575e-05	0.0123687	0.0290955	0.0529265	0.0977297	1.15615e-05	2.66194e-05	0.0451938	0.0902106	0	0	0	0	0	0.103869	0	0
ENST00000571372	ENSG00000167978	protein_coding	retained_intron	0.48506	0.465127	0.535978	0.385499	0.294568	0.769536	0.68686	0.597675	0	0	0	0.212919	0	0	0.373818	0.799242	0.248966	0.196519	0.214506	0.846919	0.207027	0.184964	0.0382182	0.0268351	0.0351315	0.0804817	0.0283859	0.0240531	0.173319	0.164906	0.116345	0.718845	0.146652	0.156773	0.0412475	0.0260774	0.0360387	0.080815	0.0306352	0.0233394	0.252115	0.217501	0.158971	0.92121	0.215834	0.209022	0.237673	0.176727	0.188756	0.71292	0.194795	0.164466	0.136426	0.105008	0.0494366	0.148969	0.123088	0.106209	0.343094	0.244116	0.166384	0.40527	0.156141	0.201441	0	0	0	0	0	0	0	0.237788
ENST00000571373	ENSG00000129195	protein_coding	protein_coding	9.30469	4.70843	3.12959	0.103346	3.86095	5.74747	6.13162	2.68746	0	0	0	0	0	0	0.000683287	0.394835	0.219316	0.230345	0.183017	0.250935	0.16449	0.189462	0.0219764	0.0247469	0.0402992	0.0368894	0.0191246	0.0246408	0.141528	0.170773	0.0844003	0.151966	0.117226	0.156773	0.0256387	0.0258423	0.0171192	0.0251584	0.0204144	0.0233394	0.24983	0.27729	0.215227	0.453944	0.184458	0.233087	0.177927	0.176651	0.125257	0.211581	0.154406	0.170251	0.0750399	0.0893226	0.114798	0.114746	0.0222927	0.0298337	0.223431	0.244968	0.237752	0.287456	0.191659	0.236699	0.261788	0.0174402	0.167907	0.0228754	0.309155	0.138492	0.16569	0.217972
ENST00000571376	ENSG00000167703	protein_coding	nonsense_mediated_decay	0	0	0	0	0.211232	0	0	0	0	0.114288	0.0435969	0	0	0	0	0	0.225494	0.196519	0.0080821	0.0905882	0.189901	0.184964	0.0369785	0.030046	0.0117957	0.0371072	0.0262241	0.0257676	0.175097	0.212999	0.0139621	0.191818	0.146035	0.1964	0.0350133	0.0260774	0.00581262	0.0212973	0.0263538	0.0233394	0.230496	0.217501	0.00738748	0.131366	0.199773	0.209022	0.214302	0.176727	0.0184142	0.147211	0.17792	0.164466	0.0367571	0.0320459	0.00968004	0.0379647	0.0278158	0.0290955	0.114287	0.0977297	0.0362387	0.137129	0.0925288	0.0902106	0	0	0	0	0	0	0	0
ENST00000571378	ENSG00000167978	protein_coding	protein_coding	1.68751	2.15576	1.65703	1.26088	1.92739	1.65014	0.481962	0.623453	2.03121	0.64069	0.867507	0.989968	1.25844	2.10846	1.06575	1.34816	1.21621	5.49043	3.46348	5.21452	1.88426	11.4483	0.363358	1.92574	1.8149	1.90795	1.16107	8.03424	1.13208	5.10489	3.2073	4.72295	1.25802	10.6087	0.263071	1.26847	1.15906	1.25775	0.783001	5.61594	0.985939	4.17258	1.84851	3.9805	1.86906	12.0762	0.846999	3.87612	2.10775	3.72749	0.182016	0.480916	0.469971	2.45663	2.2396	2.39822	1.08534	7.87963	0.648571	2.83729	2.26618	2.75299	0.802738	4.49723	4.38782	1.164	5.01356	0.699119	3.16811	3.61254	1.81648	2.48821
ENST00000571380	ENSG00000154016	protein_coding	retained_intron	0	0	0	0	0	0.212539	0	0.355581	0	0	0	0	0	0	0	0	0.227289	0.196519	8.14967e-05	0.000710188	0.19123	0.184964	0.0419529	0.0326416	0.0118448	0.0344159	0.0246371	0.0240531	0.159533	0.164906	4.2036e-05	0.000208203	0.136618	0.156773	0.03546	0.0260774	0.000465643	0.000149978	0.0266645	0.0233394	0.232167	0.217501	8.78525e-05	0.000472977	0.201032	0.209022	0.216081	0.176727	0.000144582	0.000797381	0.179223	0.164466	0.0371905	0.0320459	0.00117182	0.000234924	0.0281152	0.0290955	0.209795	0.159602	0.0305253	0.0513695	0.0933594	0.0902106	0	0.0348805	0	0	0	0	0	0.237788
ENST00000571382	ENSG00000184939	protein_coding	protein_coding	0.111939	0.41542	0.124284	0	0	0	0	0	0.374885	0.601986	0	0.0953998	0	0.00210993	0.122584	0.198272	0.214679	0.196519	0.472104	0.470214	0.181835	0.184964	0.763183	0.638091	0.608432	0.63586	0.242206	0.512591	0.341777	0.351414	0.395347	0.512929	0.18618	0.262396	0.0604958	0.0484391	0.0906296	0.0859629	0.0336411	0.0352331	0.220372	0.217501	0.333019	0.46702	0.192085	0.209022	0.538682	0.502601	0.426529	0.539039	0.35055	0.534395	0.12079	0.105114	0.137	0.141776	0.040857	0.0360614	0.224075	0.168952	0.284491	0.28504	0.169189	0.102015	0	0.720863	0.402978	0.0686263	0	0.415477	0.172894	0.237788
ENST00000571383	ENSG00000159842	protein_coding	protein_coding_CDS_not_defined	1.62343	0.810903	0.786893	0.15517	0.44396	0	0.876383	2.42472	0.49354	0.14611	0	0.126108	0	0	0.000307295	0.191775	0.263482	0.223808	0.00722803	0.139466	0.220438	0.211443	0.072936	0.053738	0.0223925	0.0520748	0.0269093	0.0266467	0.16457	0.164906	0.00422504	0.130302	0.140319	0.156773	0.0390241	0.027224	0.0130417	0.0356722	0.0289703	0.024182	0.239458	0.217501	0.00273089	0.0955148	0.206491	0.209022	0.223896	0.176727	0.0112076	0.192605	0.184911	0.164466	0.0354163	0.0275401	0.0149873	0.0400759	0.0372668	0.0336014	0.120485	0.0977297	0.0324489	0.149048	0.0970225	0.0902106	0	0.0697609	0	0	0	0	0.00785881	0
ENST00000571386	ENSG00000183018	protein_coding	protein_coding	0	0	0.117821	0.0814654	0	0	0	1.20094	0	0	0	0	0	0	0	0	0.179595	0.170162	0.0134666	0.0641194	0.171911	0.184964	0.033377	0.0323694	0.038929	0.0424438	0.0294929	0.0298009	0.142827	0.164906	0.000741148	0.00245669	0.124064	0.156773	0.0294625	0.0260774	0.0261132	0.0327709	0.0224438	0.0233394	0.207967	0.217501	0.0362194	0.206322	0.182521	0.209022	0.190728	0.176727	0.0749923	0.264745	0.160374	0.164466	0.0313033	0.0320459	0.031397	0.042322	0.0239947	0.0290955	0.100728	0.0972412	0.107957	0.150772	0.0816405	0.0902106	0.0747965	0	0	0	0	0	0	0.0792626
ENST00000571391	ENSG00000129255	protein_coding	retained_intron	0.153412	0.315632	0.188955	0.249111	0.373558	0.850911	0.977508	0.351351	3.28128	0.431942	0	0.418502	0.884705	2.96605	0.581753	2.56387	4.50621	3.08549	1.24483	2.40326	5.55837	4.15934	0.777141	0.56133	0.481014	0.536104	0.696717	0.545777	0.270213	0.25307	0.0166531	0.193665	0.132717	0.156773	1.30156	0.793366	0.742631	0.765701	1.78339	1.19842	1.17923	0.812032	0.0236168	0.331665	0.247867	0.222122	2.20306	1.13594	0.382069	0.936172	1.83315	0.796034	0.854719	0.634916	0.523674	0.610259	0.793873	0.658195	3.70109	2.16487	1.84454	2.01996	4.37887	2.61489	1.37839	0.488326	0.402978	0.274505	1.58994	1.24643	0.518681	1.42673
ENST00000571392	ENSG00000102967	protein_coding	retained_intron	0.749438	1.45932	1.07587	2.68063	1.97719	1.52938	1.76769	1.16977	1.79484	6.44077	5.11707	3.27639	1.38714	1.42408	5.87743	3.22226	0.207772	1.45512	1.94867	1.16119	0.694656	3.4696	1.56618	7.91525	7.91418	7.86523	6.08689	18.4968	0.576405	4.88196	5.34878	4.3887	2.71681	11.2244	0.880362	4.189	4.19327	4.14497	3.01183	9.18865	0.176463	0.890897	1.67877	0.728548	0.312476	2.11087	0.724658	2.91906	3.31661	2.5545	1.47524	5.39546	1.33029	7.61952	7.63137	7.55509	4.86487	17.3664	0.535195	3.73701	3.87181	3.54975	1.36788	8.24168	0.149593	0.25579	0.671629	0.686263	0.17666	1.24643	0.518681	0.475576
ENST00000571394	ENSG00000175711	protein_coding	retained_intron	0.268679	1.68231	0.764126	1.02162	0	0.172651	0.467755	0.721984	0	0.822498	0	0.0951283	0	0	0.438634	0	0.208469	0.196519	0.0337328	0.125427	0.177152	0.184964	0.0480437	0.254803	0.212455	0.268963	0.207893	0.414202	0.147344	0.164906	0.0109159	0.039789	0.1275	0.156773	0.0326572	0.0387741	0.0463417	0.0554682	0.026455	0.0564762	0.214513	0.217501	0.0259138	0.104677	0.187587	0.209022	0.197501	0.176727	0.0282772	0.10302	0.165468	0.164466	0.100293	0.117862	0.089836	0.121573	0.0820642	0.113884	0.103725	0.0977297	0.0874926	0.146887	0.0847471	0.0902106	0	0	0	0	0	0	0	0
ENST00000571402	ENSG00000049283	protein_coding	protein_coding_CDS_not_defined	0	0	0	0	0	0	0	0	0	0	0	0	0	0	0	0	0.280574	0.196519	0.000208145	0.00211803	0.229236	0.184964	0.0478569	0.0268351	0.0154545	0.0340942	0.034754	0.0240531	0.192916	0.164906	0.00809101	0.141953	0.160387	0.156773	0.0513531	0.0260774	0.00341368	0.00615821	0.0373251	0.0233394	0.28043	0.217501	0.0019873	0.0380801	0.236106	0.209022	0.269567	0.176727	0.000414793	0.00986158	0.216961	0.164466	0.052061	0.0320459	0.0121811	0.0412648	0.0379957	0.0290955	0.151954	0.0977297	0.00430647	0.0375002	0.118977	0.0902106	0	0	0	0	0	0	0	0
ENST00000571404	ENSG00000262370	lncRNA	lncRNA	0	0	0	0	0	0	0	0	0	0	0	0	0	0	0	0	0.277643	0.296133	0.0266903	0.220614	0.243853	0.282052	0.0311187	0.0357131	0.0119726	0.032843	0.028346	0.0374747	0.124296	0.164906	0.00190589	0.0141529	0.109643	0.156773	0.0226361	0.0258364	0.0100285	0.0222758	0.0183438	0.0233394	0.250178	0.289044	0.0164899	0.182244	0.224066	0.280502	0.142759	0.154708	0.0112016	0.0687375	0.139491	0.164466	0.0228602	0.0291684	0.00763905	0.0203942	0.0198805	0.0290955	0.083377	0.0977297	0.000391898	0.0007685	0.0693221	0.0902106	0	0	0	0.0228754	0	0.0830955	0.0172894	0
ENST00000571405	ENSG00000122299	protein_coding	nonsense_mediated_decay	1.43707	1.16913	1.93244	2.19181	1.35109	2.89215	0.920541	2.44528	1.43875	0	0	0	0	0	0	0	2.61621	4.33962	5.65623	4.11147	5.96154	16.6523	0.966612	1.78638	1.91969	1.80096	0.495964	6.20518	0.708818	1.27027	2.61676	1.43524	0.176172	0.315147	1.11511	1.94547	2.05432	1.95062	1.89613	7.28431	0.813652	1.34882	3.64716	1.66132	0.247045	0.508757	2.18031	3.09619	4.61202	3.16088	2.31794	4.50473	0.612689	1.13672	1.27626	1.12875	0.0658473	3.8427	1.53165	2.68185	3.52947	2.82572	0.714181	7.38835	3.20877	1.82048	1.84698	1.84193	1.85493	3.32382	1.30102	2.92479
ENST00000571406	ENSG00000140750	protein_coding	protein_coding	0	0.183116	0.261717	0.219529	0	0.398397	0.199539	0	0	0	0	0	0	11.9982	0	2.55617	2.19867	0.400204	0.249977	0.420868	0.358147	0.368153	0.0497019	0.0413722	0.146485	0.0898845	9.00422	0.0884332	3.53399	0.672536	0.22151	0.456658	4.72124	0.323203	0.319109	0.205078	0.288244	0.239809	9.43666	0.1077	0.553623	0.490322	0.397322	0.649501	0.306112	0.373473	9.61572	2.08717	0.322455	0.603641	11.017	4.74784	0.0661244	0.054059	0.17691	0.115077	6.14297	0.0897369	0.175089	0.144165	0.209139	0.207012	2.87454	0.445941	0	0.0164713	0	0.175391	0	0	0.0204111	0.0561443
ENST00000571409	ENSG00000175826	protein_coding	protein_coding	0	0.122133	0	0	0	0	0.0741246	0	0.749469	0	0	0.844005	0.812355	0.396069	0.0545136	1.24578	0.217	0.204752	0.324623	0.929474	0.185436	0.190573	0.0314498	0.028781	0.0485366	0.0706743	0.0224752	0.0245182	0.141837	0.173392	0.134277	0.590289	0.132366	0.211307	0.0288034	0.0235204	0.0349373	0.0585589	0.024378	0.0238447	0.219833	0.232735	0.123404	1.12594	0.192185	0.226943	0.206333	0.188485	0.215569	0.733928	0.171925	0.178003	0.0337255	0.0322921	0.0637235	0.118931	0.0256932	0.0292394	0.10638	0.0981461	0.216033	0.39351	0.0870216	0.0905837	0	0.025579	0.0671629	0.0137253	0	0	0	0
ENST00000571418	ENSG00000108963	protein_coding	protein_coding	1.34507	1.65447	2.37072	0.547801	2.01485	1.76166	4.56265	3.46148	0	0	0	0	0	0	0	0	0.210924	0.469987	0.616229	0.495012	0.145832	0.255744	0.247228	0.785957	0.816067	0.784515	0.0189069	0.0667342	0.175295	0.438991	0.465042	0.39188	0.104397	0.206722	0.0923485	0.256129	0.27475	0.25161	0.0171261	0.04305	0.329694	0.784423	0.820956	0.648189	0.167257	0.318887	0.204448	0.443001	0.586337	0.45865	0.141665	0.251762	0.330454	1.06493	1.06717	1.03895	0.0593483	0.344582	0.346987	0.97602	1.11351	0.974154	0.0650457	0.186805	0.803692	1.29561	0.826325	0.440859	1.44189	0.665195	1.7043	1.61385
ENST00000571422	ENSG00000262539	processed_pseudogene	processed_pseudogene	0	0	0.103819	1.57299	0	2.67759	0.0298706	2.37569	0	0	0	0	0	0	0	0	0.184009	0.196519	0.0497908	0.0208034	0.15837	0.184964	0.0383367	0.0465774	0.0469199	0.0429456	0.0182172	0.0240531	0.131212	0.164906	0.0163561	0.00741119	0.115085	0.156773	0.452165	0.503981	0.493469	0.496158	0.0198118	0.0233394	0.191122	0.217501	0.0300507	0.0146693	0.169286	0.209022	0.400466	0.427357	0.35045	0.344688	0.147281	0.164466	0.0276321	0.0320459	0.0214932	0.0144203	0.0213662	0.0290955	0.599226	0.68568	0.660314	0.653327	0.0738422	0.0902106	0	0.0697609	0	1.02255	0	0.830955	0	1.42673
ENST00000571424	ENSG00000263177	processed_pseudogene	processed_pseudogene	1.16099	0.428768	0.809632	1.00864	0	2.39791	0.781295	9.88206	0	0	0	0	0	0	0	0	0.299779	0.298664	0.26159	0.193137	0.164709	0.184964	0.110675	0.112813	0.123001	0.108278	0.0193394	0.0240531	0.226878	0.257645	0.219965	0.160205	0.119306	0.156773	0.0274653	0.0260774	0.0440102	0.0121895	0.0210144	0.0233394	0.198996	0.217501	0.119122	0.0146693	0.175508	0.209022	0.656693	0.609859	0.610909	0.546845	0.153399	0.164466	0.0293094	0.0320459	0.0371704	0.0144203	0.0225727	0.0290955	0.250519	0.248666	0.25118	0.213066	0.0774532	0.0902106	0.448779	0.209283	0.402978	0	0	1.24643	0	0.475576
ENST00000571425	ENSG00000215644	protein_coding	retained_intron	0	0	0	0	0	0	0	0.34161	0	0	0	0	0	0	0	0	0.239677	0.196519	6.21197e-05	8.52557e-05	0.200313	0.184964	0.0357809	0.0268351	0.00170927	0.00988681	0.0267273	0.0240531	0.167445	0.164906	6.28792e-05	5.54502e-05	0.142414	0.156773	0.0386731	0.0260774	0.00250261	0.00493837	0.0288814	0.0233394	0.243619	0.217501	5.47642e-05	0.000100172	0.209581	0.209022	0.228395	0.176727	5.55369e-05	9.00926e-05	0.188158	0.164466	0.0402827	0.0320459	0.00118935	0.00516821	0.0302325	0.0290955	0.123436	0.0977297	0.00015731	0.00015292	0.099143	0.0902106	0	0	0	0	0	0	0	0
ENST00000571427	ENSG00000141527	protein_coding	protein_coding	0	0	0.136874	0	0.115868	0	0.135794	0	0	0	0	0	0	0	0	0	0.0844709	0.196519	0.00133384	0.0184257	0.0765331	0.184964	0.0161199	0.084354	0.0626268	0.0813335	0.0133082	0.0816168	0.0405717	0.123767	0.00805806	0.0141281	0.0579165	0.156773	0.00707689	0.02534	0.0176311	0.0242812	0.00762755	0.0233394	0.0910906	0.217501	0.00925156	0.0170693	0.0851213	0.209022	0.0847284	0.182862	0.00126955	0.0511138	0.0761494	0.170207	0.023589	0.120393	0.0586524	0.0922004	0.00989006	0.0316175	0.035291	0.129412	0.0104225	0.0464766	0.0322406	0.0902106	0	0.117876	0.0671629	0.0372543	0	0	0.291038	0.237788
ENST00000571428	ENSG00000141480	protein_coding	protein_coding	0	0	0	0	0	0	0	0	0	0.0814203	0	0	0	0	0	0.00854745	0.202713	0.202388	0.0543202	0.387534	0.178962	0.190417	0.0270968	0.0276265	0.0130451	0.048496	0.0215209	0.0246312	0.141664	0.164906	0.017117	0.201577	0.123173	0.156773	0.0295463	0.0263941	0.0050535	0.0282983	0.0224643	0.023606	0.21375	0.223502	0.0194686	0.271475	0.18602	0.214539	0.188992	0.176727	0.0251231	0.211633	0.159063	0.164466	0.0309213	0.0320459	0.00897901	0.0451433	0.0237233	0.0290955	0.10305	0.118149	0.0541707	0.277974	0.0868462	0.108324	0	0	0	0	0	0	0	0
ENST00000571429	ENSG00000262480	processed_pseudogene	processed_pseudogene	0	0.0994572	0	0	0	0.170749	0.0907435	0	0	0	0	0	0	0	0	0	0.378642	0.311209	0.24358	0.19989	0.186776	0.184964	0.104025	0.0826715	0.0892395	0.0782982	0.0236695	0.0240531	0.284195	0.268894	0.196617	0.166753	0.133751	0.156773	0.0339841	0.0260774	0.0377654	0.0121895	0.0256359	0.0233394	0.226569	0.217501	0.0643942	0.0146693	0.196803	0.209022	0.210138	0.176727	0.0738152	0.0206964	0.174858	0.164466	0.30311	0.238652	0.23863	0.229956	0.0271217	0.0290955	0.199485	0.161166	0.140733	0.118933	0.0905901	0.0902106	0.448779	0.139522	0.402978	0	0	0	0.432234	0.237788
ENST00000571436	ENSG00000074755	protein_coding	nonsense_mediated_decay	1.0537	0.511653	2.28622	0.456668	1.08043	1.29692	0.429978	1.00279	0	0	0	0	0	0	0.196496	0	0.0892225	0.165067	0.138856	0.365333	0.108934	0.187774	0.0695262	0.201533	0.133474	0.198553	0.0421375	0.155402	0.0972503	0.173916	0.100432	0.42313	0.0859017	0.162496	0.0378701	0.0978745	0.06585	0.101808	0.0289296	0.075997	0.128535	0.223857	0.118198	0.518759	0.116199	0.213266	0.128524	0.27299	0.185377	0.420595	0.0930085	0.164466	0.068892	0.166929	0.103946	0.178629	0.111386	0.175161	0.0595299	0.128556	0.131444	0.216187	0.0519775	0.0946822	0.112195	0.197656	0	0.120096	0	0.519347	0.172894	0.198156
ENST00000571442	ENSG00000070366	protein_coding	protein_coding	0	0.848556	0.354676	1.1258	1.0391	0	2.02379	0	0	0	0	0	0	0	0	0	4.68625	2.8325	0.250751	1.61673	4.42467	2.96348	0.948954	0.614094	0.426137	0.556926	0.879054	0.640117	0.16148	0.164906	0.00134866	0.0545634	0.138053	0.156773	1.63459	0.959238	0.700574	0.864813	1.50462	0.997647	0.559874	0.466796	0.00203946	0.0570859	0.487521	0.460232	0.219092	0.176727	0.0199664	0.205102	0.181421	0.164466	0.656603	0.437389	0.223031	0.378648	0.595835	0.453772	0.309027	0.233262	0.0415066	0.217695	0.267544	0.22729	0	0	0	0	0	0	0	0
ENST00000571448	ENSG00000153406	protein_coding	nonsense_mediated_decay	7.70255	5.53773	7.46135	2.6853	5.28986	3.95926	5.02747	5.66254	1.3846	4.11828	0.0309285	1.66357	0.766464	0.641462	1.95626	1.32039	1.31768	1.25488	1.51603	1.39185	0.233698	0.314126	0.780007	0.903652	0.946834	0.901944	1.71723	3.84027	0.552077	0.651051	1.01192	0.840287	0.15406	0.276994	0.896305	0.85604	0.884847	0.854217	1.07734	1.72333	0.323047	0.443293	0.520061	0.573958	0.26269	0.447939	1.50862	1.16798	1.20915	1.20395	3.06675	3.01483	0.358608	0.356378	0.461051	0.38689	0.52548	0.847439	0.946538	0.930998	0.991762	0.931122	0.540903	1.29108	1.68431	0.397637	0.873118	0.640628	0.26499	0.623216	0.33138	0.91152
ENST00000571449	ENSG00000263072	lncRNA	lncRNA	0.56477	0.987497	0.326023	0.540615	0.607298	0.962861	0	3.15905e-09	0	0	0	0	0	0	0	0	0.136564	0.200952	0.129223	0.232529	0.166762	0.231452	0.018252	0.0476162	0.0764934	0.0785294	0.043063	0.0906475	0.160561	0.307973	0.0816736	0.255155	0.215158	0.356954	0.0195965	0.0335507	0.0454797	0.0525224	0.0423914	0.0611552	0.163207	0.262727	0.151389	0.296039	0.204778	0.293582	0.138233	0.191054	0.157679	0.287557	0.208931	0.260017	0.053876	0.124983	0.0770245	0.114907	0.0547656	0.107859	0.0726227	0.118414	0.0872704	0.14867	0.115842	0.188887	0.101195	0.00581341	0	0.00245094	0.119876	0.0692462	0.100855	0.0603905
ENST00000571450	ENSG00000141527	protein_coding	nonsense_mediated_decay	0	0	0	0	0	0	0	0	0	0	0	0	0	0	0	0	0.154415	0.196519	0.00110651	0.0184257	0.13493	0.184964	0.0206449	0.0280262	0.0330191	0.0393987	0.0158479	0.0248528	0.111272	0.164906	0.00935501	0.0135123	0.0992077	0.156773	0.0202561	0.0260774	0.0158558	0.0242385	0.0157539	0.0233394	0.162176	0.217501	0.0103024	0.0170693	0.145896	0.209022	0.144906	0.176727	0.00117891	0.0501384	0.124829	0.164466	0.0219722	0.0320459	0.0153877	0.0245549	0.0172251	0.0290955	0.0727444	0.0977297	0.00936017	0.0289778	0.0610386	0.0902106	0	0	0	0	0	0	0	0
ENST00000571451	ENSG00000091592	protein_coding	protein_coding	0.756036	0.00278227	0	1.34168e-06	0	0	0	0.000234212	0	0	0	0	0	0	0	0	0.14787	0.681504	0.800755	0.599595	0.0803341	0.212187	0.0134813	0.0921404	0.0941258	0.0855833	0.00841565	0.0494085	0.0574652	0.164906	0.00219801	0.00180563	0.0535535	0.156773	0.0200091	0.112277	0.11692	0.0980864	0.00874885	0.0342727	0.0838876	0.217501	0.0141271	0.0163218	0.0787039	0.209022	0.0433763	0.119746	0.198001	0.117038	0.0643692	0.164466	0.010555	0.0364499	0.0264832	0.0176456	0.0084909	0.0327273	0.0279513	0.116993	0.251769	0.154015	0.0353519	0.127478	1.47057	0.145824	0	0.225578	0	0.0244398	0	0.101541
ENST00000571452	ENSG00000263278	lncRNA	lncRNA	0.0166615	0	0.00609834	0	0	0	0.00522589	0.013728	0	0	0	0	0	0	0	0	0.0906494	0.196519	0.00659213	0.00601804	0.0818592	0.184964	0.00943499	0.0268351	0.0126403	0.0154528	0.00754292	0.0240531	0.066821	0.164906	0.00214974	0.00203893	0.0617816	0.156773	0.0103739	0.0260774	0.00999891	0.00382324	0.00827556	0.0233394	0.0975176	0.217501	0.00627936	0.00438171	0.0908072	0.209022	0.0841415	0.176727	0.00755872	0.00614272	0.0748691	0.164466	0.0115418	0.0320459	0.00698393	0.0059905	0.00930327	0.0290955	0.0401656	0.0977297	0.0128143	0.0105119	0.0347087	0.0902106	0	0	0	0	0	0	0	0
ENST00000571454	ENSG00000083290	protein_coding	retained_intron	1.30234	0.306549	0.173871	0.372343	0.187787	0.985342	0	1.13804	0	0	0	0	0	0	0	0	0.23361	0.196519	0.104677	0.418583	0.195883	0.184964	0.0342667	0.0268351	0.0267076	0.0479892	0.0256872	0.0240531	0.163581	0.164906	0.00809532	0.102854	0.139596	0.156773	0.0370699	0.0260774	0.0160551	0.0339866	0.0277792	0.0233394	0.238028	0.217501	0.00242353	0.0395671	0.205424	0.209022	0.222356	0.176727	0.0429155	0.228966	0.183794	0.164466	0.0387453	0.0320459	0.00138618	0.0174101	0.0291838	0.0290955	0.119481	0.0977297	0.0138456	0.112139	0.0962986	0.0902106	0	0	0	0	0	0	0	0
ENST00000571456	ENSG00000141252	protein_coding	protein_coding	0.830249	1.17276	0.764137	0.574727	0.51035	0.484281	2.09628	0.714855	1.217	0.658654	0.330665	0.268916	1.31911	0.368352	1.71382	0.577976	0.64209	0.847661	0.938881	0.967011	0.787927	1.13504	0.539551	0.8294	0.838957	0.832425	0.537278	0.923288	0.608012	0.891506	0.921046	0.948386	0.814705	1.31182	0.401645	0.561518	0.556676	0.561171	0.324325	0.510599	0.663787	0.911317	1.14473	1.08099	0.311767	0.460232	0.792813	1.02528	1.26195	1.25019	0.71971	1.0153	0.875443	1.34676	1.34266	1.34434	0.843637	1.46805	1.10287	1.55681	1.618	1.59255	1.68407	2.59175	0.448779	0.76737	0.402978	0.617637	1.58994	0	1.29979	0.475576
ENST00000571457	ENSG00000176108	protein_coding	protein_coding	0	0.57982	1.07791	4.30533	4.63307	1.85743	3.38288	5.23812	0.0171034	0	0.0032803	0.683205	1.0905	0.00274062	0.310079	0.000955615	0.249296	0.228992	0.0363981	0.480577	0.207916	0.215892	0.0346478	0.0268351	0.0155524	0.044647	0.0259497	0.0240531	0.171986	0.188288	0.015496	0.419449	0.147892	0.182811	0.699589	0.439041	0.334008	0.433809	0.634722	0.448991	1.68945	1.13692	0.121715	1.22431	1.5293	1.16553	0.243085	0.225196	0.0525329	0.500937	0.202288	0.211216	0.336689	0.220844	0.119071	0.224292	0.299894	0.225434	0.527476	0.415656	0.0987638	0.451944	0.43483	0.417097	0	0	0	0	0	0	0	0
ENST00000571459	ENSG00000189067	protein_coding	protein_coding	0	0.189036	0	0	0	0	0	0	0	0.0645757	0	0.00587294	0	0.710602	0.240438	0	0.219142	0.196519	0.043417	0.195853	0.185176	0.184964	0.0319633	0.0323533	0.0242684	0.060417	0.0239815	0.0273134	0.158473	0.16622	0.0078554	0.065728	0.135697	0.157925	0.0290293	0.0228368	0.0275427	0.0458161	0.0258092	0.0249231	0.224562	0.217501	0.00747113	0.0935407	0.195279	0.209022	0.222461	0.249685	0.0294628	0.169361	0.184806	0.222618	0.0379654	0.0449597	0.0145267	0.0553877	0.0283142	0.0394989	0.13495	0.166753	0.0354775	0.167221	0.107451	0.143254	0	0	0	0.00857828	0	0	0	0
ENST00000571460	ENSG00000213918	protein_coding	nonsense_mediated_decay	2.2242	3.18762	3.53413	1.54444	1.55217	4.69846	2.24947	6.24701	0	0.206831	0.328744	0.106942	0	0	0	0	0.188948	0.199677	0.0360409	0.0142484	0.16303	0.187767	0.0713224	0.110574	0.0680347	0.0577104	0.0157438	0.0241253	0.140662	0.289278	0.0123568	0.00543351	0.119353	0.262414	0.0349156	0.0569345	0.0218285	0.00976723	0.018621	0.032045	0.171013	0.217501	0.00658446	0.00282168	0.153123	0.209022	0.165892	0.179131	0.0448261	0.0150428	0.142498	0.166909	0.0467191	0.0695454	0.0278694	0.0172666	0.0194632	0.029335	0.180385	0.242701	0.0644509	0.0363737	0.0706545	0.0919803	0	0.226723	0	0.0686263	0	0	0.12967	0.475576
ENST00000571464	ENSG00000006047	protein_coding	protein_coding	0	0	0	0	0.261462	0	0	0	0.0164872	0.120598	0.708728	0.00345137	0.00470277	0.0323051	0.0056163	0.00494531	0.25875	0.406766	0.492972	0.798335	0.212906	0.420708	0.432196	1.46426	1.37009	1.44988	0.270917	1.41458	0.309094	0.549733	0.0568947	0.309402	0.206282	0.5327	0.455644	0.499032	0.373999	0.451903	0.127246	0.504002	0.266903	0.721708	0.459935	1.29924	0.220978	0.609422	0.515549	1.10962	0.304879	0.847716	1.24725	1.25749	0.0480273	0.6432	0.572055	0.679507	0.0331797	0.586803	0.141687	0.187653	0.0998702	0.183278	0.106361	0.168518	0	0	0	0	0	0	0	0
ENST00000571466	ENSG00000214855	transcribed_unprocessed_pseudogene	transcribed_unprocessed_pseudogene	0	0	0	0	0	0	0	0	0	0	0	0	0	0	0	0	0.29203	0.196519	0.00559519	0.0208034	0.237037	0.184964	0.0520198	0.0268351	0.0207139	0.0224232	0.0374089	0.0240531	0.199863	0.164906	0.00299919	0.00741119	0.165104	0.156773	0.0556787	0.0260774	0.0195154	0.0121895	0.0400924	0.0233394	0.290455	0.217501	0.00323534	0.0146693	0.243071	0.209022	0.281258	0.176727	0.00671627	0.0206964	0.224828	0.164466	0.0805975	0.0518251	0.0241098	0.0243418	0.0565807	0.0496743	0.160623	0.0977297	0.0223541	0.0293745	0.124765	0.0902106	0	0	0	0	0	0	0	0
ENST00000571467	ENSG00000162104	protein_coding	nonsense_mediated_decay	0.231896	0.247541	1.01069	0.111063	0.915462	0.955653	0.201424	1.46277	0	0.250269	0	0.640019	0	6.20372	0.750983	1.3906	0.232915	0.196519	0.10302	0.242432	0.195373	0.184964	0.0414778	0.0300201	0.0342262	0.0413957	0.0289524	0.0259502	0.163137	0.164906	0.037393	0.166593	0.139271	0.156773	0.0648048	0.0346379	0.0346294	0.0459269	0.038372	0.0280444	0.307821	0.272362	0.077756	0.32892	0.262555	0.263459	0.253076	0.244601	0.0689131	0.306578	0.207028	0.222636	0.0551734	0.0436235	0.0315481	0.0546538	0.0398214	0.035723	0.134178	0.106127	0.0922343	0.159094	0.106509	0.0972287	0	0	0	0	0	0	0	0
ENST00000571471	ENSG00000072818	protein_coding	protein_coding_CDS_not_defined	0.453441	0.62117	0	0	0	0	0.609163	0	0	0.667515	0.0127316	0.00759302	0	0	0	0.163195	1.21935	0.551183	0.0638828	0.384081	0.226589	0.184964	5.31473	1.76359	1.66413	1.74282	4.68187	1.6182	2.19066	0.562603	0.0205955	0.3786	0.222497	0.483755	1.37049	0.416924	0.302737	0.39265	0.0749284	0.105722	0.277037	0.217501	0.0128097	0.146791	0.233724	0.209022	0.329061	0.210334	0.0147781	0.17206	0.264367	0.196589	4.82613	1.63329	1.45546	1.58733	4.70597	1.63305	2.22739	0.69702	0.26628	0.60913	4.28395	1.10905	0.987314	1.49288	0.402978	0.52156	0	0	1.2658	0.332903
ENST00000571473	ENSG00000262470	processed_pseudogene	processed_pseudogene	0	0	0	0.0580141	0.23832	0.141687	0.0494652	0.326451	0	0	0	0	0	0	0	0	0.953453	0.718451	0.596861	0.668781	0.848148	0.716602	0.0324769	0.0268351	0.0121115	0.0224232	0.0244481	0.0240531	0.158788	0.164906	0.00194492	0.00741119	0.136068	0.156773	0.281714	0.184369	0.148961	0.175766	0.253392	0.18753	0.231089	0.217501	0.0043592	0.0146693	0.20022	0.209022	0.214933	0.176727	0.00880208	0.0206964	0.178382	0.164466	0.0369104	0.0320459	0.00864792	0.0144203	0.0279218	0.0290955	0.816433	0.575027	0.481429	0.551606	0.748367	0.584875	0	0	0	0	0	0	0	0
ENST00000571476	ENSG00000072849	protein_coding	nonsense_mediated_decay	2.84755	8.6896	5.36345	6.48434	3.97067	4.2279	4.6768	16.0432	0	0.12529	0.00476506	0.0360396	0	0.871421	0.142336	1.35392	0.232639	0.196519	1.125	0.554566	0.195171	0.184964	0.0353203	0.0282462	0.148067	0.0698739	0.0294962	0.0281571	0.167029	0.16648	1.07228	0.509984	0.149993	0.161889	0.0515718	0.033914	0.107707	0.0582798	0.0299774	0.0266689	0.237946	0.218317	1.16407	0.522745	0.205373	0.209847	0.252143	0.232315	1.11126	0.502787	0.264319	0.349011	0.0395603	0.0326269	0.205004	0.0981549	0.0310678	0.0299946	0.329254	0.225409	0.61636	0.37108	0.121768	0.127103	0	0	0	0.0343131	0	0	0	0.356682
ENST00000571480	ENSG00000140750	protein_coding	nonsense_mediated_decay	0	0.764062	0.296105	0.377484	0	0.564094	0.254823	0	0	0.907738	1.37559	0.619399	0.0457299	0.782602	0.921761	0	0.214831	0.177335	0.0142707	0.057137	0.188137	0.184964	0.0626809	0.054289	0.0321981	0.0458257	0.0581416	0.0460415	0.289177	0.232115	0.011078	0.0590234	0.269483	0.224142	0.0681293	0.079975	0.0321363	0.0438366	0.0560766	0.0842103	0.320981	0.443099	0.0174435	0.0873406	0.262784	0.406469	0.228667	0.21608	0.0176517	0.0648181	0.193264	0.197945	0.0548736	0.0814398	0.029113	0.0462128	0.0538516	0.095982	0.120258	0.109629	0.0173799	0.0464938	0.0973997	0.101212	0.0897558	0	0	0	0	0	0.0216117	0
ENST00000571482	ENSG00000141560	protein_coding	retained_intron	0	0.328964	0	0.491885	0.747286	0.671456	0	0.723506	0	0	0	0	0	0	0	0.00424035	0.278521	0.196519	0.00818686	0.254816	0.227824	0.184964	0.0471546	0.0268351	0.00392673	0.0298581	0.0343003	0.0240531	0.191662	0.164906	0.000615577	0.0546869	0.159527	0.156773	0.0506209	0.0260774	0.00778991	0.0357823	0.0368509	0.0233394	0.278619	0.217501	0.00122497	0.0807329	0.234837	0.209022	0.267479	0.176727	0.0107582	0.222215	0.215542	0.164466	0.0513995	0.0320459	0.00512786	0.039617	0.0375726	0.0290955	0.152183	0.103034	0.0156473	0.15367	0.11905	0.0945272	0	0	0	0	0	0	0	0
ENST00000571484	ENSG00000173894	protein_coding	retained_intron	5.10561	0.52502	3.24354	1.50805	7.45473	7.57982	0.9521	4.30803	5.87679	1.00461	4.79027	1.55829	15.9237	8.00435	0.905626	10.4663	6.81965	3.65929	3.18013	3.40378	5.4144	3.00794	1.65356	0.983956	0.955169	0.959222	1.2043	0.72456	4.96845	3.15952	2.5617	2.70214	3.09278	2.22688	2.3399	1.28052	1.23595	1.25385	2.14027	1.23772	14.9837	7.60611	6.77305	7.09232	13.4439	6.55618	19.689	10.5446	9.8305	10.198	17.3283	9.90453	1.0011	0.599403	0.550957	0.558513	0.663671	0.395773	11.465	6.00378	5.90723	5.94295	9.29653	4.63317	3.59023	1.04641	3.6268	1.05227	6.88974	8.93276	0.691575	6.18248
ENST00000571485	ENSG00000006047	protein_coding	retained_intron	3.60969	1.93406	0.486603	0.168417	8.80694	1.49135	2.62366	0.795981	0	0	0	0	0	0	0	0	0.506606	2.62377	2.53135	2.39023	0.102732	0.356249	0.27237	2.02221	2.00835	2.00509	0.00961154	0.0548955	0.0605328	0.237704	0.239387	0.219651	0.0801019	0.313196	0.0178094	0.0987198	0.113237	0.10101	0.010636	0.0560883	0.430347	2.56496	2.92882	2.48644	0.136436	0.654946	0.142587	0.505234	0.636736	0.513016	0.0892366	0.222427	0.244656	1.76816	1.75407	1.74521	0.0116637	0.0597725	0.0598519	0.318773	0.288501	0.278877	0.0445797	0.197036	4.63738	3.13924	0.201489	0.137253	3.88652	1.17719	2.88156	0.396313
ENST00000571486	ENSG00000262366	processed_pseudogene	processed_pseudogene	0.416747	0	0	0.298723	0	0	0	0	0	0	0	0	0	0	0	0	0.293589	0.196519	0.0021916	0.0208034	0.238087	0.184964	0.0526212	0.0268351	0.00790197	0.0224232	0.0377877	0.0240531	0.200802	0.164906	0.000603347	0.00741119	0.165735	0.156773	0.0563017	0.0260774	0.00701566	0.0121895	0.0404861	0.0233394	0.29181	0.217501	0.00102912	0.0146693	0.244004	0.209022	0.282855	0.176727	0.00193183	0.0206964	0.225892	0.164466	0.0564705	0.0320459	0.00409776	0.0144203	0.0407762	0.0290955	0.16183	0.0977297	0.00482671	0.0293745	0.125561	0.0902106	0	0	0	0	0	0	0	0
ENST00000571487	ENSG00000157353	protein_coding	retained_intron	0.918301	0.80507	2.23083	1.62612	1.35961	0.745217	1.44889	2.65601	0	0	0	0	0	0	0	0	0.150916	0.196519	0.250239	0.190666	0.132108	0.184964	0.109889	0.210054	0.239052	0.209474	0.0246992	0.0559566	0.296917	0.518164	0.582161	0.504598	0.197596	0.350972	0.0590636	0.0982874	0.148403	0.11149	0.0153019	0.0233394	0.158708	0.217501	0.462873	0.334599	0.143041	0.209022	0.162284	0.183351	0.355379	0.227101	0.141071	0.170667	0.0462644	0.0852368	0.150809	0.103923	0.016757	0.0290955	0.092446	0.145566	0.313933	0.200017	0.059551	0.0902106	0	0.418566	0.805955	0.205879	0	0	0.172894	0.237788
ENST00000571489	ENSG00000141179	protein_coding	retained_intron	0.0945757	0.281229	0.262355	0.0893695	0.0170201	0.0821446	0.0937338	0.146948	0	0	0	0.280885	0	0	0.957679	0	0.237291	0.718451	0.0251935	0.0318839	0.220073	0.716602	0.27009	1.31075	1.30216	1.31293	0.0507147	0.309626	0.184247	0.701152	0.759473	0.725542	0.177014	0.643317	0.0715678	0.295076	0.29213	0.294564	0.0127173	0.0375389	0.117195	0.323613	0.417744	0.362262	0.140163	0.315638	0.225942	0.75	0.627225	0.60907	0.277075	1.05984	0.135284	0.651377	0.639526	0.654744	0.0355342	0.193268	0.068126	0.241459	0.22351	0.23987	0.0532572	0.149049	0	2.19292	1.07461	0.557017	0.370986	0.810181	1.0705	0.384424
ENST00000571494	ENSG00000179314	protein_coding	nonsense_mediated_decay	0.226781	0	0	0.0786548	0.866851	0.937571	0.00875509	0.213963	0	0	0	0.0339619	1.11062	2.55859	0.0394749	0.121656	0.108595	0.179158	0.0261246	0.0155197	0.11571	0.184964	0.0148969	0.0268351	0.0093125	0.00525547	0.0117171	0.0240531	0.095068	0.164906	4.28278e-05	2.42771e-05	0.0858851	0.156773	0.0286309	0.0673602	0.0105695	0.00360178	0.0241255	0.0658409	0.779878	2.86445	2.37206	2.20097	1.20281	5.54647	0.458935	1.55957	1.49402	1.25264	0.354988	2.53165	0.0308472	0.0803869	0.00793138	0.00339996	0.0258676	0.0787567	0.069889	0.158127	0.0338737	0.0427643	0.0815121	0.209069	0.149593	0	0	0	0.52998	0.830955	0	0.0792626
ENST00000571495	ENSG00000007168	protein_coding	retained_intron	2.22602	0.198681	1.66249	0.000953117	0.380367	0.821725	0.140455	0.385883	7.39327	2.3518	1.36773	1.56549	2.83515	2.80061	2.68497	4.19307	0.643651	3.03895	3.55165	2.62528	0.370722	0.384923	0.263861	1.57449	1.6129	1.55603	0.812981	0.162526	0.397264	2.09419	2.56038	1.88497	0.197486	0.302554	0.264142	1.45184	1.48696	1.4281	0.560825	0.126474	0.475269	2.3328	3.05409	1.99764	0.204729	0.36549	0.470817	2.22281	2.53207	1.91477	0.237881	0.32777	0.345196	2.0536	2.09256	2.0163	1.00134	3.57474	0.534353	2.8954	3.15246	2.78066	0.675356	0.255796	3.82673	1.93416	3.44864	1.80441	4.62669	3.46715	2.53779	3.95152
ENST00000571503	ENSG00000204237	protein_coding	protein_coding	0.307429	0.313521	0	0.301903	0	0	0.0817133	0.288967	0.356175	0	0.41491	9.16928e-05	0.014243	0.00753585	0.00149208	0.325828	0.43303	0.488154	0.800773	0.672964	0.232939	0.544929	1.87059	2.22393	2.21048	2.21254	0.0498255	0.121965	1.10384	1.33334	1.35061	1.22553	0.170493	0.296427	1.54845	1.62719	1.60458	1.60824	0.0508961	0.0923146	0.294466	0.333286	0.722824	0.542015	0.337036	3.9004	0.317797	0.54726	1.08345	0.878782	0.232176	0.372617	1.20716	1.36757	1.3698	1.36321	0.0434768	0.0860011	1.15402	1.30599	1.47277	1.3786	0.205508	0.410555	0.448779	1.95331	1.34326	1.5098	0	0	1.23907	1.18894
ENST00000571505	ENSG00000133392	protein_coding	retained_intron	0.0310104	0.0346651	0.0226587	0.013134	0.0624035	0.0279256	0.0680332	0.076629	0	0	0	0	0	0	0	0	0.125809	0.196519	0.263519	0.329123	0.11155	0.184964	0.0741991	0.186927	0.148122	0.16945	0.0669263	0.190673	0.0915768	0.164906	0.00697389	0.0383418	0.0829662	0.156773	0.0350563	0.0728497	0.0740696	0.0805421	0.0300447	0.0711064	0.381698	0.782581	0.324118	0.541465	0.355181	0.78945	0.117486	0.176727	0.272745	0.260183	0.102677	0.164466	0.0170278	0.0320459	0.0430476	0.0486665	0.0135181	0.0290955	0.0576606	0.0977297	0.132788	0.131334	0.0490269	0.0902106	0	0	0	0	0	0	0	0
ENST00000571506	ENSG00000262099	lncRNA	lncRNA	0	0.111342	0.117366	0	0	0	0.10248	0	0	0	0	0	0	0	0	0	0.260799	0.196519	0.00222835	0.0208034	0.215458	0.184964	0.0415586	0.0268351	0.00831735	0.0224232	0.0306274	0.0240531	0.180728	0.164906	0.000575771	0.00741119	0.151918	0.156773	0.0447635	0.0260774	0.00651246	0.0121895	0.0329982	0.0233394	0.262826	0.217501	0.00100224	0.0146693	0.223605	0.209022	0.249554	0.176727	0.00196922	0.0206964	0.203171	0.164466	0.0460252	0.0320459	0.0041302	0.0144203	0.0340778	0.0290955	0.137732	0.0977297	0.00512386	0.0293745	0.109236	0.0902106	0	0	0	0	0	0	0	0
ENST00000571507	ENSG00000185624	protein_coding	retained_intron	0	0	0.15279	0.819581	1.01178	1.08164	0.063018	1.04936	0	0	0	160.757	0	0	82.3825	0	0.412805	0.507031	1.0568	0.609936	0.280874	0.320369	0.321444	0.278179	0.373805	0.28538	6.24628	42.1171	0.366726	0.554636	1.1627	0.833371	0.183422	0.311103	0.63771	0.453034	0.535719	0.45516	13.5694	55.6359	0.289121	0.457447	1.59488	0.839523	0.345309	0.539909	0.33729	0.469757	1.34707	0.720694	0.324839	0.370985	0.35689	0.368374	0.451079	0.361837	6.09497	0.115442	0.226704	0.360776	0.884801	0.533633	0.717261	0.261832	0.630162	0.277372	0.635889	0.43276	0.397022	0.517141	0.349519	0.40633
ENST00000571508	ENSG00000215041	protein_coding	retained_intron	1.20927	2.29467	1.40258	1.7944	1.78638	2.07804	1.90206	2.39737	0	0	0	0	0	0	0	0.00041405	0.22386	0.196519	0.124908	0.217079	0.188689	0.184964	0.0319493	0.0268351	0.0278709	0.0351035	0.0240809	0.0240531	0.157326	0.164906	0.0473311	0.128653	0.134985	0.156773	0.0482539	0.0829228	0.0204757	0.0541643	0.0323606	0.076698	0.228973	0.217501	0.0565786	0.155616	0.198623	0.209022	0.212684	0.176727	0.0721199	0.147858	0.176732	0.164466	0.036366	0.0320459	0.0278707	0.0429552	0.0275451	0.0290955	0.237256	0.163783	0.153134	0.204047	0.102898	0.093251	0	0	0	0	0	0	0	0.237788
ENST00000571512	ENSG00000262558	lncRNA	lncRNA	0.0469827	0.225483	0.136217	0.479293	0.0941097	0	1.14471	5.72003	0	0	0	0	0	0	0	0	0.302929	0.302706	0.183067	0.193338	0.167064	0.184964	0.0258492	0.0268351	0.0209191	0.0224232	0.0197689	0.0240531	0.138661	0.164906	0.00654525	0.00741119	0.120866	0.156773	0.0281058	0.0260774	0.0195466	0.0121895	0.0214741	0.0233394	0.201927	0.217501	0.008913	0.0146693	0.177807	0.209022	0.18453	0.176727	0.0169826	0.0206964	0.155677	0.164466	0.0299507	0.0320459	0.0159346	0.0144203	0.0230315	0.0290955	0.0958073	0.0977297	0.0326428	0.0293745	0.0788124	0.0902106	0.448779	0	0	0	0	0	0	0
ENST00000571514	ENSG00000157353	protein_coding	protein_coding	0.240494	0.163212	0.415368	0.189907	0.481135	0.26473	0.193884	0.38771	0	0	0	0	0	0	0	0	0.141199	0.337846	0.279807	0.182137	0.18752	0.45946	0.177614	0.663447	0.689947	0.63294	0.0406439	0.0783681	0.2327	0.714876	0.657871	0.401132	0.178839	0.322851	0.218174	0.717825	0.738135	0.689022	0.0308099	0.0696298	0.21585	0.563558	0.674317	0.383436	0.249365	0.575228	0.14736	0.35725	0.388162	0.249372	0.11863	0.249979	0.205504	0.770758	0.79695	0.725957	0.0321384	0.0780559	0.212735	0.671333	0.746108	0.569535	0.124773	0.248024	0.269267	0.776672	0.483573	0.919592	0.847968	0.664764	1.0316	0.982856
ENST00000571518	ENSG00000185359	protein_coding	nonsense_mediated_decay	0	0	0	0.75387	0	0	0	0	0	0	0	0.247491	0	0	0	0	0.278872	0.306666	0.0130671	0.132422	0.237424	0.319258	0.0398749	0.0268351	0.00910516	0.024647	0.0295022	0.0240531	0.177082	0.164906	0.00821067	0.0903184	0.149338	0.156773	0.046045	0.0325194	0.0144878	0.0339847	0.0552357	0.0498932	0.257557	0.217501	0.00608102	0.0967587	0.219797	0.209022	0.243683	0.176727	0.0158962	0.111982	0.199049	0.164466	0.0454029	0.033626	0.00795244	0.0303761	0.036714	0.0321835	0.133693	0.0977297	0.0295659	0.112177	0.106415	0.0902106	0	0	0	0	0	0	0	0
ENST00000571520	ENSG00000262067	processed_pseudogene	processed_pseudogene	0	0	0	0	0	0	0	0	0	0	0	0	0	0	0	0	0.288233	0.196519	0.00149335	0.0208034	0.234466	0.184964	0.0505913	0.0268351	0.00690439	0.0224232	0.0365044	0.0240531	0.19757	0.164906	0.000389107	0.00741119	0.163556	0.156773	0.0541971	0.0260774	0.00596418	0.0121895	0.0391511	0.0233394	0.287146	0.217501	0.000675397	0.0146693	0.240785	0.209022	0.277375	0.176727	0.0014158	0.0206964	0.222231	0.164466	0.0546082	0.0320459	0.00341514	0.0144203	0.0396104	0.0290955	0.157711	0.0977297	0.00366653	0.0293745	0.122834	0.0902106	0	0	0	0	0	0	0	0
ENST00000571523	ENSG00000166971	protein_coding	retained_intron	1.10788	0.18912	0.657724	0.414477	0.414253	0.618842	0.541317	0.628217	0.354605	0.476078	0.587061	0.365767	0.000778055	0.434532	0.383329	0.341704	1.66849	3.5389	3.41081	3.01142	3.50787	7.8123	0.598015	3.2973	3.3197	3.26926	1.00506	6.65165	0.597913	3.4506	3.53632	2.98212	0.615236	6.8585	0.850976	5.28029	5.30926	5.25658	1.401	11.5875	1.22946	3.32329	3.21682	2.69578	2.48946	6.2948	0.581867	2.49932	2.02075	1.96738	1.27541	5.11337	0.676577	4.23868	4.27493	4.2043	1.37059	9.13971	0.738614	3.21847	3.28853	3.05031	1.25138	6.06837	0.897558	1.20338	1.55818	1.6697	1.72244	0.692462	1.3183	1.5258
ENST00000571526	ENSG00000141503	protein_coding	retained_intron	0.678584	0	0	0	0.268914	0.240516	0.0989307	0.48236	0	0	0	0	0	0	0	0.00143342	0.235159	0.196519	0.160341	0.405285	0.197017	0.184964	0.0346478	0.0268351	0.0305596	0.0563597	0.0259497	0.0240531	0.16457	0.164906	0.0708683	0.307824	0.140319	0.156773	0.0374736	0.0260774	0.0177275	0.0400042	0.0280574	0.0233394	0.239458	0.217501	0.0674195	0.306724	0.206491	0.209022	0.239036	0.178238	0.0928376	0.261445	0.197333	0.165873	0.0391334	0.0320459	0.0398562	0.0761239	0.0294493	0.0290955	0.120485	0.0977297	0.09558	0.191873	0.0970225	0.0902106	0	0	0	0	0	0	0	0
ENST00000571530	ENSG00000175866	protein_coding	protein_coding	0	0	0	0	0	0.591473	0.320789	0	0	0.00061275	0	0.210876	0.0145049	0.293364	0.155255	0.221986	0.23127	0.196519	0.0112334	0.114997	0.194165	0.184964	0.029712	0.0226516	0.0177437	0.0363661	0.026612	0.0267221	0.162085	0.164906	0.000658715	0.00783687	0.138499	0.156773	0.0458071	0.0627219	0.0248371	0.0744784	0.043415	0.069268	0.25223	0.244984	0.0103961	0.176871	0.222696	0.246966	0.231663	0.207155	0.0420825	0.298312	0.190104	0.19101	0.0440462	0.0487906	0.0395312	0.102019	0.0331215	0.0505078	0.14326	0.128989	0.0469376	0.164493	0.111767	0.120248	0	0.00775121	0	0	0	0	0	0
ENST00000571537	ENSG00000072210	protein_coding	protein_coding	0	0.113923	0.12539	0.00723466	0.0463429	0	0	0.225447	0	0.117887	0.746513	1.01868	1.48753	0.000830764	0.432279	2.18256	0.250467	0.21661	0.136589	0.25807	0.209131	0.202804	0.0376349	0.0294336	0.0655499	0.0557979	0.0269347	0.0252439	0.1694	0.171362	0.164812	0.308619	0.141783	0.161018	0.0984121	0.067261	0.107909	0.104242	0.0325247	0.0317615	0.262079	0.232453	0.231469	0.34721	0.224625	0.219399	0.21953	0.177607	0.209303	0.274578	0.182479	0.165612	0.0914536	0.0811425	0.1249	0.125484	0.0733589	0.0725218	0.140586	0.120002	0.271351	0.284993	0.143826	0.153702	0	0	0	0.0718942	0	0	0	0.0113232
ENST00000571538	ENSG00000126602	protein_coding	protein_coding	0.312067	0	0.966069	0	0.586582	0.757908	0.141728	0.625538	5.64439	0.772058	8.27858	2.75125	0.00205095	2.17602	0.775484	1.77256	0.253844	0.372737	0.257987	1.35412	0.271526	0.449224	0.074206	0.0671363	0.0773559	0.115976	0.0431729	0.0900481	0.368108	1.19572	0.426297	2.05232	0.319499	4.82462	0.042438	0.073498	0.102939	0.227035	0.137062	1.21733	0.584537	0.534004	0.250927	1.26227	0.580701	0.5716	0.461075	0.559842	0.625386	1.4691	0.285955	0.584832	0.0416373	0.0530028	0.0983654	0.198485	0.0525476	0.212699	0.14314	0.147968	0.22033	0.476937	0.164992	0.302639	0	0.0697609	0.402978	0	0	0.415477	0	0.0792626
ENST00000571539	ENSG00000132361	protein_coding	retained_intron	0.405364	5.90165	11.4885	1.59377	5.72321	4.73626	6.6124	3.14408	0	0	0	0.310672	0	0	0.721847	0	0.29651	0.196519	0.0833729	0.386044	0.240049	0.184964	0.0537727	0.0268351	0.0328583	0.0601828	0.0385095	0.0240531	0.202556	0.164906	0.108856	0.479004	0.16691	0.156773	0.0627099	0.0311106	0.0206413	0.0513257	0.0437677	0.0272319	0.29434	0.217501	0.0595999	0.416379	0.245739	0.209022	0.28585	0.176727	0.0730315	0.324487	0.227879	0.164466	0.0669205	0.0457637	0.0482151	0.114543	0.0453435	0.0387473	0.164108	0.0977297	0.10098	0.241589	0.127058	0.0902106	0	0	0	0	0	0	0	0
ENST00000571540	ENSG00000170037	protein_coding	nonsense_mediated_decay	3.38718	0.732183	1.53098	0.375255	1.52038	1.49882	1.12938	1.4159	0.458893	0.117786	0	0	0	0	0	0.871531	0.230897	0.345318	0.154145	0.386934	0.198261	0.315176	0.0282771	0.0697822	0.103793	0.116546	0.0202109	0.0482023	0.14448	0.168398	0.0452624	0.112108	0.122914	0.159957	0.0278938	0.0267816	0.0245994	0.0334022	0.0203908	0.0239477	0.213761	0.404369	0.117879	0.3087	0.186498	0.390082	0.16333	0.176727	0.115169	0.212678	0.139346	0.164466	0.0290582	0.0502546	0.077337	0.0943548	0.0219669	0.0423047	0.105527	0.737966	0.343241	0.605668	0.0837741	0.716068	0	0	0	0	0	0	0	0
ENST00000571541	ENSG00000187838	protein_coding	retained_intron	0.73647	0.598259	0.98724	0	1.39986	0.44878	0.728412	1.09809	0	0	0	0	0	0	0	0	0.645553	1.62533	1.78678	1.48679	0.1901	0.425363	0.711311	2.30378	2.31051	2.28592	0.0218075	0.0770163	0.251423	0.636535	0.686187	0.548582	0.147893	0.360386	0.264912	0.750296	0.762294	0.73516	0.0260669	0.0814729	0.377681	0.923315	1.11604	0.882718	0.21063	0.488555	0.160867	0.324472	0.45635	0.346072	0.19402	0.429889	0.594638	1.8997	1.91782	1.8811	0.0269896	0.0834534	0.312157	0.831806	0.895576	0.78563	0.0904104	0.25751	2.2357	2.80271	1.02937	0.933889	1.20171	0.279293	2.42369	1.19602
ENST00000571542	ENSG00000291110	lncRNA	lncRNA	0	3.7745	1.5259	11.858	0	0.30249	3.0591	32.275	0	0	0	0.148306	0	0	0.108804	0.271255	0.189409	0.196519	0.183414	0.276501	0.162563	0.184964	0.0259732	0.0401942	0.101941	0.0726984	0.0197409	0.0348374	0.221382	0.260219	0.236556	0.325174	0.119559	0.157524	0.0508273	0.058614	0.0855833	0.075298	0.021517	0.028801	0.196329	0.217501	0.0744651	0.168395	0.173407	0.209022	0.178831	0.176727	0.0760456	0.185896	0.151326	0.164466	0.0292082	0.0325391	0.0831906	0.0640305	0.0224197	0.0303284	0.345115	0.373934	0.524998	0.490881	0.0777484	0.0952782	0	0	0.402978	0.0772046	0	0	0	0.713363
ENST00000571543	ENSG00000159842	protein_coding	protein_coding_CDS_not_defined	0.177493	0	0	0.128565	0	0.15499	0.21828	0	0	0	0	0	0	0	0	0	0.262893	0.196519	0.0125353	0.132287	0.216936	0.184964	0.0421801	0.0268351	0.0209179	0.0332105	0.0310405	0.0240531	0.18203	0.164906	0.0128368	0.130302	0.152835	0.156773	0.0454161	0.0260774	0.0197874	0.0346358	0.0334326	0.0233394	0.264707	0.217501	0.00693493	0.0955148	0.224958	0.209022	0.251664	0.176727	0.0242554	0.192605	0.204643	0.164466	0.0466312	0.0320459	0.0267218	0.045727	0.0344769	0.0290955	0.139197	0.0977297	0.0556984	0.149048	0.110253	0.0902106	0	0	0	0	0	0	0	0
ENST00000571545	ENSG00000179583	protein_coding	protein_coding_CDS_not_defined	0	0	0.135028	0	0.0905695	0	0.422781	0	0	0	0	0	0	0	0	0	0.233193	0.196519	0.00914138	0.0647166	0.195577	0.184964	0.0341646	0.0268351	0.0400479	0.0401442	0.0256168	0.0240531	0.163314	0.164906	0.000484459	0.0104242	0.139401	0.156773	0.0369617	0.0260774	0.0275305	0.0316813	0.0277045	0.0233394	0.237642	0.217501	0.000522786	0.00947894	0.205136	0.209022	0.37731	0.341257	0.0214965	0.15673	0.244307	0.275117	0.0757442	0.0697001	0.0308177	0.0527908	0.042149	0.053444	0.119211	0.0977297	0.026497	0.0980339	0.0961037	0.0902106	0	0	0	0	0	0	0	0
ENST00000571547	ENSG00000185722	protein_coding	retained_intron	1.32005	0.481329	1.14899	0.584741	0.697869	1.12934	0.881658	0.987548	0	0	0	0	0	0	0	0	0.248469	0.196519	0.746725	0.386089	0.206671	0.184964	0.0397788	0.0275113	0.11079	0.0648202	0.029116	0.024461	0.173007	0.164906	0.527374	0.315692	0.146428	0.156773	0.0901565	0.0488441	0.0944585	0.067358	0.0305394	0.0233394	0.251664	0.217501	0.572304	0.313331	0.215503	0.209022	0.237177	0.176727	0.520746	0.289252	0.194442	0.164466	0.0425955	0.0320459	0.142311	0.0857754	0.0317948	0.0290955	0.129284	0.0977297	0.438818	0.240175	0.103307	0.0902106	0	0	0	0.0686263	0	0	0	0
ENST00000571553	ENSG00000141255	protein_coding	protein_coding	0	0	0	0	0	0	0	0	0	0	0	0	0	0	0	0.314982	0.202615	0.196519	1.73943e-06	1.55548e-06	0.172707	0.184964	0.0273313	0.0268351	0.00107874	0.00228173	0.0208278	0.0240531	0.143513	0.164906	5.29526e-07	2.46226e-06	0.124587	0.156773	0.0296905	0.0260774	1.82219e-09	0.00218121	0.0226062	0.0233394	0.208961	0.217501	0.0003099	0.00442765	0.183292	0.209022	0.191752	0.176727	1.57075e-06	1.5685e-06	0.161147	0.164466	0.0315298	0.0320459	3.27464e-06	1.31376e-05	0.0241554	0.0290955	0.0912461	0.0831341	0.175503	0.160708	0.0891057	0.0986011	0	0	0	0	0	0	0	0.0237788
ENST00000571554	ENSG00000141542	protein_coding	protein_coding_CDS_not_defined	0.111196	0	0	0	0	0	0	0	0.957512	0.982091	0	0.761683	2.07571	5.21663	3.54131	2.27371	0.253901	0.25238	0.0387573	0.556931	0.207595	0.213183	0.0727196	0.259403	0.0104725	0.219915	0.0356281	0.101846	0.162085	0.164906	0.00179919	0.104534	0.138499	0.156773	0.102206	0.169332	0.0133858	0.148419	0.0424044	0.169245	0.676378	0.722594	0.0392952	0.82584	0.224473	0.310568	0.353306	1.0067	0.0508396	1.08015	0.210619	0.327301	1.93559	1.85609	1.39851	1.7518	0.0749041	1.65834	0.211421	0.876115	0.0564143	0.85302	0.113931	0.214952	0	0	0	0.0343131	0.52998	0	0	0
ENST00000571555	ENSG00000132359	protein_coding	retained_intron	2.01343	3.70787	2.0769	1.18102	2.54744	1.54987	4.2896	4.48372	3.21911	8.33844	1.26339	0.995845	2.06769	2.59823	2.00266	7.02125	0.30876	0.986772	2.39289	0.791501	1.60828	6.09525	0.390912	1.81927	1.91084	1.77116	3.91696	21.4809	0.209034	0.782244	1.90932	0.66425	0.974484	0.391294	0.153059	0.659844	0.733106	0.60251	0.783984	3.77381	0.432403	1.74464	2.75352	1.15305	0.95372	5.50729	0.377212	1.18974	2.36345	0.71512	1.68778	8.97688	0.347423	1.80379	1.87684	1.73997	1.37932	7.68738	0.476543	1.90359	2.52714	1.73146	3.70452	17.982	0.897558	1.847	1.04103	0.673191	2.29658	0.751816	2.7591	1.83719
ENST00000571558	ENSG00000129197	protein_coding	nonsense_mediated_decay	0.815952	0.663141	0.117393	0.674232	0.154117	0.0833756	0.434316	0.237842	0.0878111	0.342748	0.124066	0.0953611	0.104909	0.116235	0.106812	0.842776	6.94297	8.77801	8.33217	9.09357	0.202926	0.204713	4.56393	6.58406	6.57491	6.6083	0.0364219	0.0365525	3.24058	4.6947	4.60396	5.20445	0.150893	0.18921	4.4381	5.88062	5.81602	5.87018	0.0354502	0.0294182	3.48178	4.43282	4.2442	5.11364	0.212823	0.232409	2.82677	3.43541	3.34296	3.9336	0.199737	0.196084	4.07655	6.05003	6.04001	6.08704	0.0306127	0.0353948	5.44531	7.0583	7.07768	7.271	0.110558	0.109568	16.6506	10.7498	8.89257	9.59894	8.6199	6.29301	10.8834	12.4125
ENST00000571562	ENSG00000182446	protein_coding	protein_coding_CDS_not_defined	0.849214	0	0.793593	1.22773	0.558226	0.489872	0	1.14836	0	0.4731	3.00785	0.733847	0	0	0.284325	6.13372	0.778196	0.428748	0.171572	0.533787	0.650218	0.417191	1.02732	0.319022	0.266235	0.308362	1.04976	0.380414	1.42571	0.613953	0.198441	0.641324	1.02201	0.606686	0.779953	0.231482	0.186052	0.228296	0.523349	0.18753	0.652209	0.362453	0.127624	0.491653	0.235964	0.209022	0.269333	0.176727	0.093413	0.30179	0.216802	0.164466	0.847857	0.291888	0.188024	0.270089	0.762509	0.300277	4.30808	1.33949	0.940955	1.25681	4.05251	1.39442	0	0.139522	0.402978	0.184396	0.52998	0	0	0
ENST00000571564	ENSG00000181045	protein_coding	protein_coding_CDS_not_defined	0.0735488	0	0.207699	0.212812	0	0.0691844	0	0.0597582	0	0	0	0	0	0	0	0	0.214791	0.196519	0.0230039	0.147519	0.181918	0.184964	0.0299105	0.0268351	0.0117017	0.0253717	0.0226533	0.0240531	0.15146	0.164906	0.0222026	0.182072	0.130605	0.156773	0.0324418	0.0260774	0.0219392	0.0342818	0.0245539	0.0233394	0.236883	0.224183	0.0462892	0.280197	0.205595	0.215554	0.203726	0.176727	0.00602497	0.0521156	0.170112	0.164466	0.0342465	0.0320459	0.0159726	0.036726	0.0260693	0.0290955	0.107596	0.0977297	0.0544612	0.12454	0.0876176	0.0902106	0	0	0	0	0	0	0	0
ENST00000571566	ENSG00000132361	protein_coding	protein_coding	0	0	0	0	0	0	0	0.283489	0	0.000130645	0	0	0	0	0.339186	0	0.236159	0.196519	0.36463	0.386044	0.197749	0.184964	0.0353919	0.0269644	0.0741464	0.0604414	0.0272167	0.0241376	0.165207	0.164906	0.549863	0.479004	0.140785	0.156773	0.0377363	0.0260774	0.0470712	0.0451836	0.0282382	0.0233394	0.240381	0.217501	0.427963	0.416379	0.207177	0.209022	0.224891	0.176727	0.345669	0.324487	0.185631	0.164466	0.0413744	0.0354312	0.104532	0.0924504	0.0330067	0.0313442	0.121135	0.0977297	0.283608	0.241589	0.0974908	0.0902106	0	0	0	0	0	0	0	0
ENST00000571569	ENSG00000132522	protein_coding	retained_intron	2.56901	0.732603	0.504095	6.39556e-05	1.66192	1.86807	1.76964	6.51363	0	0.00242427	0	9.28491e-05	0	0	0.000107921	0.000831494	5.47001	9.31666	7.44336	8.03469	0.543341	3.06358	4.34307	8.70753	8.60077	8.58601	1.65545	10.6517	0.982979	1.79076	0.90886	1.25526	0.192316	0.425523	2.54319	4.4508	4.34964	4.37865	0.364634	2.29966	3.83943	6.29653	3.76562	5.17333	0.295966	0.365043	3.41149	5.5401	4.42225	4.70696	0.215004	0.372511	3.14664	6.3441	6.18819	6.23159	1.90358	6.75638	10.7363	19.1773	18.5961	18.4422	0.185456	13.7881	8.04699	6.59847	2.03088	4.67576	6.05797	5.45182	5.66314	13.5587
ENST00000571570	ENSG00000141552	protein_coding	protein_coding	0	0	0	0	0	0	0	0	1.15755	0.787017	1.46712	0.906363	1.0744	1.32448	0.565487	0.729057	1.88993	1.42449	0.263107	1.70205	0.260756	0.374667	0.169411	0.131219	0.0852365	0.195659	0.0632195	78.4669	0.562592	0.54047	0.087977	1.08681	0.199995	95.7456	0.316237	0.212277	0.136175	0.269293	0.0665698	55.0437	0.664823	0.600786	0.0571326	1.02575	0.349934	0.488932	2.1968	1.47457	0.238387	1.64251	0.305947	35.1106	0.0827345	0.0710644	0.0574532	0.167158	0.0615081	48.9994	0.837742	0.612947	0.224906	0.814017	0.174057	41.7026	1.39382	0.0959346	0.504874	0.17338	0.529615	1.46944	0.0411968	0.561434
ENST00000571572	ENSG00000129195	protein_coding	protein_coding	4.72839	3.99979	1.34256	0.106301	3.18789	4.38045	3.41057	2.27022	0	0.0669049	0	0.0791039	0	0	0.0426064	0.545689	0.194295	0.196519	0.92779	0.679111	0.166335	0.184964	0.0436022	0.0487134	0.100343	0.0723181	0.021105	0.026365	0.138035	0.164906	0.409414	0.442719	0.120384	0.156773	0.0279063	0.0260774	0.0567902	0.0468758	0.021331	0.0233394	0.204597	0.220125	0.992874	1.0057	0.179454	0.211356	0.284463	0.270612	0.589128	0.558999	0.157068	0.16608	0.0501533	0.0562526	0.153017	0.11199	0.0230702	0.0301315	0.0965325	0.0987479	0.49759	0.347884	0.079245	0.0910605	0	0.0697609	0	0	0	0.415477	0.0864469	0
ENST00000571575	ENSG00000140750	protein_coding	retained_intron	0.241842	0	0.346204	0.210116	0	0.224917	0.152826	0	0	0.0354665	0.119576	0.105165	0.25214	0.0409128	0.0508646	0.170691	0.23923	0.196519	0.087305	0.306099	0.199988	0.184964	0.062497	0.072463	0.115051	0.152391	0.0441457	0.0612084	0.184865	0.197047	0.0878838	0.307438	0.157726	0.189542	0.0740583	0.0515366	0.0995785	0.125226	0.0507401	0.0508348	1.04779	0.460758	0.165344	0.712752	2.12423	0.421707	0.248579	0.201383	0.111889	0.344208	0.208512	0.185564	0.409335	0.147751	0.129307	0.210742	0.528402	0.0703072	0.144709	0.124734	0.0848065	0.200222	0.115757	0.117301	0	0	0	0	0	0	0	0
ENST00000571578	ENSG00000108960	protein_coding	protein_coding	3.77816	4.06032	4.9715	1.46666	4.62257	7.40088	5.1567	1.51927	0	0.531355	1.35129	0.659367	0	0	1.40507	0.393656	0.626461	0.482328	0.858579	0.722645	0.189	0.186494	0.0612836	0.0507491	0.126612	0.0932399	0.0246602	0.0259477	0.167114	0.201239	0.916682	0.745948	0.141332	0.183609	0.117481	0.0873321	0.146364	0.120487	0.0270966	0.0258568	0.230395	0.219988	0.729315	0.518279	0.198928	0.210645	0.212697	0.178296	1.00019	0.676147	0.176828	0.165773	0.370547	0.310246	0.426943	0.38232	0.189237	0.196383	0.207663	0.173465	0.432569	0.340165	0.0946294	0.0993329	0.897558	0.0697609	0	0.137253	0	0	0.345787	0.237788
ENST00000571580	ENSG00000059122	protein_coding	protein_coding	1.11161	2.10205	1.51682	2.9921	2.78882	1.72948	1.44528	0.911162	0	0	0	0.0619775	0	0	0	0	0.229522	0.196519	0.019299	0.217945	0.192878	0.184964	0.0332784	0.0268351	0.0267551	0.0610117	0.0250043	0.0240531	0.160965	0.164906	0.0165474	0.216064	0.137675	0.156773	0.0363299	0.0262943	0.043023	0.078957	0.0271811	0.0234835	0.234242	0.217501	0.0350809	0.367832	0.202591	0.209022	0.218296	0.176727	0.0561194	0.400343	0.18084	0.164466	0.11331	0.0870571	0.0472931	0.116817	0.0954196	0.085229	0.116852	0.0977297	0.0265231	0.164014	0.0943949	0.0902106	0	0	0	0	0	0	0	0
ENST00000571581	ENSG00000185813	protein_coding	retained_intron	0.871609	0	0.567017	0.291068	1.03999	0.423169	0.0596058	1.11922	0	0	0.033985	0	0.163293	0	0.083954	0	0.188138	0.196519	0.265764	0.361633	0.161579	0.184964	0.0247695	0.0270099	0.0640414	0.049902	0.0189869	0.0243874	0.136868	0.185094	0.158342	0.350619	0.119338	0.176522	0.0269213	0.0261603	0.0783514	0.0555983	0.0205386	0.0234083	0.199408	0.243157	0.373906	0.636281	0.175579	0.233819	0.177591	0.176727	0.0969896	0.172532	0.150376	0.164466	0.0294152	0.0347435	0.0883906	0.0752465	0.0224262	0.0312139	0.0916503	0.0977297	0.163447	0.180346	0.075662	0.0902106	0	0	0	0	0	0	0	0
ENST00000571584	ENSG00000166260	protein_coding	protein_coding	9.06052	10.3611	13.4521	7.92383	12.6104	14.8594	7.23339	9.23321	0.501224	1.47801	0	0.0664524	0.543281	1.36536	1.62204	1.66629	5.28711	5.6486	5.68496	5.5422	3.88595	4.5576	4.42016	5.28895	5.31081	5.2925	2.51187	3.37878	6.29979	7.28847	7.65602	7.42796	2.23725	2.92139	1.84242	2.03581	2.06136	2.03814	0.739055	0.92867	8.9795	9.62975	9.68437	9.49805	8.47992	10.0983	10.5377	10.7438	10.8207	10.7022	6.75656	7.64207	4.15589	4.94928	4.97489	4.95262	2.33811	3.16723	8.27245	9.24365	9.30149	9.24156	7.13586	8.92322	6.3951	6.77039	11.5184	2.91345	8.65046	13.0437	6.51209	9.44666
ENST00000571587	ENSG00000102890	protein_coding	nonsense_mediated_decay	0.272604	0.198993	0.531971	0	0.221986	0	0.489954	0	0.707724	0	0	0	0	0	0	0	0.237741	0.304522	0.0313887	0.0820516	0.202053	0.30811	0.0288731	0.0269102	0.0495763	0.0499481	0.0267756	0.0248836	0.147075	0.164906	0.0247703	0.0703427	0.127297	0.156773	0.0415233	0.0680058	0.010388	0.0177555	0.0326876	0.0794983	0.214124	0.217501	0.00768689	0.038092	0.187287	0.209022	0.197096	0.176727	0.00263301	0.0114815	0.165165	0.164466	0.164302	0.151918	0.114698	0.14755	0.143973	0.152989	0.119063	0.141408	0.0111817	0.0288988	0.0978309	0.137019	0	0	0	0	0	0	0	0
ENST00000571589	ENSG00000186260	protein_coding	protein_coding	16.5526	13.1224	20.8092	20.6929	11.6781	10.4357	9.31875	20.4196	0	0	0	2.42532	1.23071	0	0	0	0.736785	6.67613	6.79237	6.77817	1.11728	15.4468	0.443145	4.6596	4.6495	4.64288	0.60141	9.49697	0.524044	4.82637	4.97845	4.897	0.249776	8.52761	0.827315	7.79329	7.79563	7.7622	1.9947	22.0824	0.527098	4.36382	4.49563	4.5179	0.500118	8.8684	0.509942	4.17853	4.42283	4.45709	0.595575	7.7108	0.298498	3.21375	3.19127	3.20528	0.602938	8.06616	0.973551	9.09553	9.14603	9.04318	1.59255	0.244513	9.8881	7.17259	8.9461	10.0961	7.59638	5.57432	5.01248	14.1683
ENST00000571590	ENSG00000242973	lncRNA	lncRNA	0	0	0	0	0	0	0	0	0	0	0	0	0	0	0	0	0.288233	0.196519	0.000505215	0.00213746	0.234466	0.184964	0.0505913	0.0268351	0.00260031	0.0129583	0.0365044	0.0240531	0.19757	0.164906	0.000119688	0.000720245	0.163556	0.156773	0.0541971	0.0260774	0.0131523	0.0142074	0.0391511	0.0233394	0.287146	0.217501	0.000269402	0.00162175	0.240785	0.209022	0.277375	0.176727	0.000461446	0.00219341	0.222231	0.164466	0.0546082	0.0320459	0.000981817	0.00195971	0.0396104	0.0290955	0.157711	0.0977297	0.0299894	0.0469988	0.122834	0.0902106	0	0	0	0	0	0	0	0
ENST00000571591	ENSG00000262662	lncRNA	lncRNA	0.0963232	0	0.344391	0	0	0.426223	0.17927	0.157804	0	0	0	0	0	0	0	0	0.236016	0.196519	0.00370539	0.0208034	0.197644	0.184964	0.0348601	0.0268351	0.012848	0.0224232	0.0260957	0.0240531	0.165116	0.164906	0.00128389	0.00741119	0.140718	0.156773	0.0376985	0.0260774	0.0103918	0.0121895	0.0282122	0.0233394	0.240248	0.217501	0.00203593	0.0146693	0.207079	0.209022	0.224748	0.176727	0.00412918	0.0206964	0.185527	0.164466	0.0393493	0.0320459	0.00641453	0.0144203	0.0295968	0.0290955	0.121042	0.0977297	0.0103324	0.0293745	0.0974235	0.0902106	0	0	0	0	0	0	0	0
ENST00000571594	ENSG00000141560	protein_coding	nonsense_mediated_decay	3.32123	1.59878	1.13589	3.04246	1.62195	4.91126	0.836106	5.85651	0	0	0	0.117807	0	0	0	0	0.225367	0.196519	0.238876	0.254816	0.189807	0.184964	0.107122	0.0800921	0.0825846	0.0699914	0.0243242	0.0240531	0.158297	0.164906	0.0292515	0.0546869	0.135704	0.156773	0.223169	0.147645	0.157436	0.133723	0.0881496	0.0711064	0.230378	0.217501	0.0580797	0.0807329	0.199684	0.209022	0.373965	0.277906	0.296191	0.270672	0.177828	0.164466	0.0713584	0.0569302	0.076373	0.055591	0.0277948	0.0290955	0.206474	0.158923	0.240941	0.180711	0.0924702	0.0902106	0	0.139522	0	0.205879	0	0.415477	0.0864469	0.237788
ENST00000571595	ENSG00000186594	lncRNA	lncRNA	0	0	0	0	0	0	0	0	0	0	0	0	0	0	0	0	0.185105	0.234744	0.00713649	0.0540807	0.157831	0.217009	0.037531	0.0487071	0.0664198	0.0742901	0.574465	0.107965	0.160763	0.222403	0.0206325	0.11283	0.139067	0.210796	0.0387786	0.0443701	0.0966016	0.0987214	4.02464	0.0951151	0.148304	0.197148	0.00778563	0.0620281	0.169788	0.240415	0.158132	0.190109	0.00175935	0.0167852	0.134676	0.17543	0.0931227	0.0931884	0.114391	0.124583	0.05765	0.0473365	0.0903711	0.10936	0.104896	0.164746	0.150436	0.21877	0	0.0256781	0	0.020122	0.0410104	0	0.101403	0.016163
ENST00000571597	ENSG00000129245	protein_coding	protein_coding	1.17624	0.903212	0.57419	0.846612	0.553531	1.12944	0	0.877989	1.96586	0.713906	0	0.260635	3.19622	0	0.908832	0.458411	0.274466	0.319043	0.338236	0.756804	0.219019	0.262239	0.0715959	0.0505787	0.0731077	0.0807791	0.0264	0.025268	0.16367	0.164906	0.160513	0.33696	0.139661	0.156773	0.0382162	0.0273972	0.0599684	0.0687	0.0283679	0.0241842	0.267678	0.285445	0.263668	0.581865	0.224621	0.260362	0.222495	0.176727	0.228204	0.416481	0.183895	0.164466	0.0423733	0.0392625	0.0745212	0.101547	0.0311387	0.0340939	0.121406	0.101368	0.222029	0.295692	0.0973969	0.0927052	0	0.0697609	0	0	0	0	0	0
ENST00000571601	ENSG00000167302	protein_coding	retained_intron	2.15325	0.967566	2.14563	1.4736	2.26286	4.45108	0.949102	3.28699	0	0.300852	0	0	0	0	0.120538	0.371479	0.349616	0.29926	0.402453	0.349385	0.18217	0.184964	0.029984	0.0268351	0.0796429	0.0448306	0.022705	0.0240531	0.258801	0.253366	0.293366	0.27341	0.130769	0.156773	0.0325201	0.0260774	0.079018	0.0438461	0.024609	0.0233394	0.220792	0.217501	0.35377	0.311862	0.192406	0.209022	0.204056	0.176727	0.372194	0.276167	0.170358	0.164466	0.0981633	0.0870571	0.145422	0.102197	0.0828523	0.085229	0.148956	0.168131	0.400076	0.257906	0.18876	0.218166	0.448779	0	0.402978	0	0	0	0	0
ENST00000571602	ENSG00000181045	protein_coding	protein_coding_CDS_not_defined	0.203888	0	0.35283	0.297472	0.186678	0	0	0.334804	0	0	0	0	0	0	0	0	0.209193	0.196519	0.0242174	0.147519	0.1777	0.184964	0.0287034	0.0268351	0.0140222	0.0253717	0.0218016	0.0240531	0.147816	0.164906	0.0344526	0.182072	0.127858	0.156773	0.0325804	0.0264087	0.0279651	0.0345832	0.0250344	0.0237027	0.230504	0.224231	0.0760689	0.280228	0.200741	0.215601	0.198213	0.176727	0.00610226	0.0521156	0.166001	0.164466	0.0353046	0.0325884	0.0194449	0.0371076	0.0268187	0.0295831	0.109863	0.099093	0.0599914	0.125539	0.0885798	0.0913749	0	0	0	0	0	0	0	0
ENST00000571605	ENSG00000141086	protein_coding	protein_coding	0.182198	0.220648	0.417694	0.422883	0.151629	0.355342	0.262702	1.01576	0.00191502	0	0	0.000507788	0	0	0.148145	0.00500215	0.23127	0.196519	0.0129469	0.0412434	0.194165	0.184964	0.0336979	0.0268351	0.0232389	0.030744	0.0252945	0.0240531	0.162085	0.164906	0.0101884	0.0378052	0.138499	0.156773	0.0687268	0.0453081	0.0384449	0.0453578	0.0273625	0.0233394	0.235862	0.217501	4.14196e-05	1.84339e-05	0.203805	0.209022	0.220031	0.176727	0.0485065	0.149996	0.182105	0.164466	0.0449829	0.05036	0.0620392	0.0832098	0.0398431	0.0523286	0.154105	0.105924	0.0696591	0.105833	0.111265	0.0969462	0	0	0	0.0641829	0	0	0	0
ENST00000571606	ENSG00000290429	lncRNA	lncRNA	0	0	0	0	0	0	0	0	0	0	0	0	0	0	0	0	0.235872	0.196519	5.82213e-05	0.000420959	0.197539	0.184964	0.0348245	0.0268351	0.00398403	0.0121442	0.0260712	0.0240531	0.165024	0.164906	1.81736e-05	0.000144588	0.140651	0.156773	0.0376608	0.0260774	0.000339605	0.000161285	0.0281863	0.0233394	0.240116	0.217501	3.62229e-05	0.00034222	0.206981	0.209022	0.224605	0.176727	5.51617e-05	0.000430163	0.185424	0.164466	0.0393131	0.0320459	0.000181285	0.000343678	0.0295721	0.0290955	0.120949	0.0977297	0.000159983	0.0007685	0.0973564	0.0902106	0	0	0	0	0	0	0	0
ENST00000571607	ENSG00000141255	protein_coding	protein_coding	0	0	0	0	0	0	0	8.2881	0	0	0	0	0	0	0	0	0.232915	0.196519	1.59599e-06	1.55548e-06	0.195373	0.184964	0.0340969	0.0268351	0.00111187	0.00228173	0.0255701	0.0240531	0.163137	0.164906	4.9993e-07	2.46226e-06	0.139271	0.156773	0.03689	0.0260774	1.03267e-08	0.00218121	0.027655	0.0233394	0.237385	0.217501	0.000280995	0.00442765	0.204944	0.209022	0.221665	0.176727	1.50544e-06	1.5685e-06	0.183293	0.164466	0.038572	0.0320459	3.29523e-06	1.31376e-05	0.0290652	0.0290955	0.13774	1.21938	0.461987	0.699176	0.106434	1.30557	0	0	0	0	0	0	0	0
ENST00000571611	ENSG00000262011	lncRNA	lncRNA	0	0	0	0	0	0.184494	0	0	0	0	0	0	0	0	0	0	0.218323	0.196519	0.00371288	0.0208034	0.184564	0.184964	0.0306919	0.0268351	0.0105459	0.0224232	0.023202	0.0240531	0.15375	0.164906	0.00126172	0.00741119	0.132321	0.156773	0.0332737	0.0260774	0.00955298	0.0121895	0.0251384	0.0233394	0.223794	0.217501	0.0022035	0.0146693	0.194695	0.209022	0.20721	0.176727	0.00383569	0.0206964	0.172696	0.164466	0.0350617	0.0320459	0.00623222	0.0144203	0.0266387	0.0290955	0.109785	0.0977297	0.00792358	0.0293745	0.0892309	0.0902106	0	0	0	0	0	0	0	0
ENST00000571613	ENSG00000129197	protein_coding	retained_intron	0.231121	0	0.140937	0	0.0839499	0	0	0.323202	0.00592205	0.00898456	0.013677	0.0137837	0.0253192	0.00179244	0.0220038	0.0415625	1.29017	2.01286	1.79078	2.37897	0.179946	0.206927	0.577866	1.02951	1.02582	1.0674	0.0216455	0.0285969	0.627715	1.09244	1.00776	1.62937	0.129604	0.179192	0.561492	0.918668	0.885946	0.945305	0.0279319	0.0274547	0.550203	0.847822	0.675477	1.47841	0.193123	0.233876	0.734417	1.09384	1.11434	1.55702	0.16792	0.188569	0.57234	1.00021	0.993078	1.05557	0.0303103	0.0340861	1.61561	2.50397	2.46263	2.73959	0.111258	0.106167	4.0848	1.85886	2.27458	1.58222	1.73016	2.13824	1.88096	4.61048
ENST00000571615	ENSG00000197879	protein_coding	retained_intron	0	0.196154	0.340964	0.230519	0	0.40224	0.333274	0.864521	1.00426	0.448712	0	0.266157	0	0	0.308435	0	0.243409	0.199254	0.193644	0.404654	0.20195	0.187088	0.0731774	0.0552361	0.0745106	0.0739359	0.0269352	0.0277921	0.164751	0.164906	0.142881	0.356138	0.140452	0.156773	0.0388917	0.0263621	0.0533342	0.0490544	0.0287432	0.0235384	0.239721	0.217501	0.0875491	0.301111	0.206686	0.209022	0.224179	0.176727	0.0599965	0.176919	0.185115	0.164466	0.0818136	0.0616338	0.0934982	0.0911487	0.0299593	0.0310879	0.12067	0.0977297	0.135747	0.20677	0.0971557	0.0902106	0	0.0697609	0	0	0	0	0.0864469	0
ENST00000571617	ENSG00000185624	protein_coding	protein_coding	0	0	0	0.326155	0.169805	0.377605	0.370968	0.206281	0	0	0	0	0	0	0	0	0.268791	0.501721	0.359049	0.642092	0.197515	0.322323	0.122618	0.283393	0.281795	0.301636	0.0490904	0.0881105	0.344575	0.852667	0.55957	1.02565	0.144297	0.299796	0.349569	0.76346	0.719413	0.76872	0.050494	0.0873936	0.21239	0.461189	0.405633	0.893326	0.231343	0.483985	0.31296	0.652902	0.563272	0.900168	0.294735	0.511392	0.11183	0.271579	0.259324	0.295595	0.0470066	0.101719	0.497639	1.32686	1.19175	1.38198	0.142049	0.271009	0.679517	0.329124	1.16174	0.873572	0.485352	0.842598	0.329257	1.75765
ENST00000571618	ENSG00000141556	protein_coding	protein_coding_CDS_not_defined	0	0	0	0	0	0	0	0	0	0	0	0	0	0	0	0	0.208778	0.196519	0.111261	0.164906	0.177387	0.184964	0.0320646	0.0275259	0.029296	0.0353059	0.0263795	0.0251704	0.147546	0.164906	0.0252174	0.0556658	0.127653	0.156773	0.032036	0.0264338	0.0278504	0.034942	0.024404	0.0237221	0.223386	0.219884	0.146839	0.215819	0.196183	0.21198	0.197805	0.176727	0.215224	0.260595	0.165696	0.164466	0.0328874	0.0320459	0.0322495	0.0388757	0.0251148	0.0290955	0.109886	0.100135	0.13662	0.16882	0.0920932	0.09368	0	0	0	0	0	0	0	0
ENST00000571619	ENSG00000262801	lncRNA	lncRNA	0	0	0	0	0	0.285413	0	0	0	0	0	0.00385494	0	0	0	0	0.210768	0.196519	6.12848e-05	7.1363e-05	0.17889	0.184964	0.0382026	0.0295089	0.0243145	0.0218673	0.0289253	0.0264533	0.148843	0.164906	0.00480662	0.00892036	0.128634	0.156773	0.0442349	0.0342245	0.0143124	0.014747	0.0345897	0.0311521	0.216686	0.217501	8.03832e-05	6.23517e-05	0.189259	0.209022	0.286667	0.209171	0.171094	0.176717	0.216999	0.173201	0.0333332	0.0320459	0.000169816	4.75682e-05	0.0254286	0.0290955	0.124921	0.102039	0.0101189	0.00978273	0.103156	0.0942819	0	0	0	0	0	0.207739	0	0
ENST00000571624	ENSG00000132514	protein_coding	retained_intron	0	0	0	0	0	0	0	0	0	0	0	0	0	0	0	0	0.229124	0.196519	2.38498e-06	7.84843e-05	0.192584	0.184964	0.0331834	0.0268351	4.57209e-05	0.00226344	0.0249385	0.0240531	0.16071	0.164906	1.06274e-06	2.9194e-05	0.137487	0.156773	0.0359212	0.0260774	4.47058e-05	5.40605e-05	0.0269846	0.0233394	0.233872	0.217501	1.45931e-06	9.88522e-05	0.202313	0.209022	0.217901	0.176727	4.17092e-06	8.12221e-05	0.180552	0.164466	0.0376369	0.0320459	1.27517e-05	0.000132728	0.0284229	0.0290955	0.116597	0.0977297	2.11109e-05	0.000340648	0.09421	0.0902106	0	0	0	0	0	0	0	0
ENST00000571627	ENSG00000189067	protein_coding	protein_coding	0	0	0	0.371674	0	0	0	0	0.00767332	0.00479596	0	0.00381499	0	0	0.041091	0	0.238556	0.233841	0.105708	0.530444	0.199582	0.216378	0.105202	0.0835584	0.059523	0.115086	0.089588	0.0788702	0.18116	0.200915	0.0171511	0.223428	0.150283	0.185602	0.111932	0.0767183	0.0673488	0.117081	0.0951635	0.0739075	0.236114	0.217501	0.0213388	0.305705	0.203994	0.209022	0.220301	0.176727	0.0649042	0.351864	0.182301	0.164466	0.0390886	0.0339333	0.0211761	0.0660035	0.0293486	0.0304759	0.118147	0.0977297	0.0664061	0.217927	0.0953342	0.0902106	0	0	0	0	0	0	0	0
ENST00000571629	ENSG00000121057	protein_coding	protein_coding	0	0.658888	0.450181	0.584797	0.447561	1.67982	1.285	0.292345	0.629762	0.532281	0.748636	0.688606	0.0124074	1.14952	0.79427	0.377404	0.132434	0.304206	0.331357	0.186517	0.10664	0.204261	0.0137299	0.0462668	0.0747482	0.0532176	0.0112952	0.0339995	0.141242	0.393755	0.335966	0.220588	0.0820662	0.171516	0.0390068	0.124899	0.132913	0.11649	0.0121098	0.0291577	0.111059	0.240897	0.297634	0.137863	0.117257	0.221912	0.095998	0.223387	0.44996	0.198426	0.10184	0.211537	0.0172562	0.0557015	0.100453	0.0687836	0.0162303	0.0435891	0.1234	0.368367	0.345939	0.27726	0.0466106	0.0998437	0.531369	0.0617882	0.863523	0.243133	0.317988	0.229502	0.0672022	0.792626
ENST00000571632	ENSG00000170037	protein_coding	nonsense_mediated_decay	6.13679	1.39335	2.36609	0.334894	4.2414	3.34698	1.99241	2.6025	0.835849	0.0619646	0.0084113	0.00358197	0.0203363	0.828645	0.171366	0.125192	0.339733	0.958138	1.06808	0.711344	0.459833	1.36603	0.147822	0.763702	0.799041	0.739627	0.153748	1.41963	0.146567	0.41708	0.335447	0.20138	0.0794619	0.169674	0.0525674	0.19115	0.205941	0.167492	0.0133641	0.0363548	0.263095	0.82953	0.829801	0.479831	0.159358	0.3887	0.31348	1.11235	0.929471	0.687698	0.340812	1.82815	0.255287	1.18815	1.19373	1.13448	0.16092	1.45495	0.223041	0.843867	0.978317	0.740622	0.0737113	0.392189	0.673168	0.58948	0.906699	0.291662	1.19246	0.934824	1.23187	1.0106
ENST00000571636	ENSG00000263179	processed_pseudogene	processed_pseudogene	0	0	0	0.03563	0.0479748	0	0.0897564	0	0	0	0	0	0	0	0	0	0.197343	0.197425	0.00285335	0.0208268	0.168636	0.185463	0.0262704	0.027072	0.0113613	0.0226045	0.0200545	0.0241547	0.140451	0.166483	0.000757403	0.00742033	0.122076	0.157645	0.0285383	0.0262143	0.00929329	0.0122327	0.0217677	0.0234135	0.203783	0.218043	0.00198468	0.0146758	0.179207	0.209263	0.186539	0.177587	0.00311113	0.0207225	0.157117	0.164817	0.0822858	0.0883385	0.0479339	0.0733215	0.0695704	0.0858058	0.0971675	0.0984383	0.00668706	0.029482	0.0797554	0.0905826	0	0	0	0	0	0	0	0
ENST00000571637	ENSG00000108405	protein_coding	nonsense_mediated_decay	0.836946	0	0	0	0	0.194381	0	1.44183	0	0	0	0	0	0	0	0	0.178921	0.196519	0.000120437	1.50195e-05	0.154395	0.184964	0.0227581	0.0268351	0.00101811	0.000779208	0.0175374	0.0240531	0.127816	0.164906	3.83595e-05	3.92625e-06	0.112422	0.156773	0.0247923	0.0260774	0.000695387	1.77766e-05	0.0190824	0.0233394	0.186196	0.217501	0.000130149	1.2936e-05	0.165363	0.209022	0.168617	0.176727	0.000155671	1.85459e-05	0.143456	0.164466	0.0266147	0.0320459	0.000362355	6.8637e-05	0.0206298	0.0290955	0.0863513	0.0977297	0.0003134	4.36423e-05	0.071612	0.0902106	0	0	0	0	0	0	0	0
ENST00000571638	ENSG00000102890	protein_coding	protein_coding_CDS_not_defined	0.614624	1.55923	2.33224	0.307096	0.366595	0.402793	1.00136	0.169522	0.00489301	0	0	0	0	0	0	0	0.251271	0.231122	0.411623	0.916655	0.212129	0.221553	0.030744	0.0268351	0.126114	0.121767	0.0232386	0.0240531	0.153901	0.164906	0.314661	0.782598	0.132434	0.156773	0.0460522	0.0347417	0.0576222	0.0903494	0.0361558	0.032046	0.224013	0.217501	0.148522	0.656694	0.194862	0.209022	0.207441	0.176727	0.0375671	0.180773	0.172866	0.164466	0.035116	0.0320459	0.15777	0.166829	0.0266765	0.0290955	0.127601	0.112718	0.106188	0.241514	0.10419	0.105525	0	0	0	0	0	0	0	0
ENST00000571639	ENSG00000262454	lncRNA	lncRNA	0	0	0	0	0	0	0.250786	0	0	0.478565	0.304389	8.2943	0	0.188378	0.157883	0.183412	0.271125	0.196519	0.001176	0.0440926	0.222702	0.184964	0.0813405	0.0612953	0.0615864	0.077288	0.0541464	0.0526687	0.195255	0.177941	0.0156889	0.224744	0.162696	0.169227	2.89076	0.92529	0.517657	0.375737	1.91163	0.128697	0.272065	0.217501	0.000234204	0.0166129	0.230209	0.209022	0.27841	0.194471	0.00244424	0.0690698	0.223938	0.181157	0.105632	0.0599866	0.0482049	0.0606488	0.137237	0.0843365	0.156494	0.108328	0.0163974	0.0785864	0.121983	0.0997982	0	0	0	0	0	0	0.0108482	0
ENST00000571642	ENSG00000198920	protein_coding	protein_coding	3.77482	1.54536	0.33435	0.429894	0.926368	1.04441	2.4555	0.895741	3.76513	0.724084	0	0.748773	1.02026	0	0.145054	0	0.230459	0.196519	0.348494	0.397922	0.193568	0.184964	0.0552135	0.050823	0.0980891	0.0984911	0.0373587	0.039585	0.207432	0.276403	0.0247774	0.117735	0.167396	0.256892	0.0509856	0.0354802	0.0597761	0.0563053	0.0366406	0.0295016	0.29782	0.289367	0.0410068	0.129624	0.255062	0.278079	0.251655	0.22512	0.13905	0.265281	0.212777	0.207583	0.0914592	0.0756429	0.0830787	0.0869885	0.0325386	0.0378691	0.117452	0.0977297	0.173019	0.182975	0.0948302	0.0902106	0	0	0	0	0	0	0.0864469	0
ENST00000571643	ENSG00000004897	protein_coding	protein_coding	2.08889	1.57108	3.98076	1.93073	3.38829	3.36345	2.09381	1.53952	0.000775638	0.000994436	0	0.00154251	0.0126108	0.00211288	0.00537874	0	0.223402	0.211454	1.27401	0.673413	0.193423	0.229385	0.032725	0.0245901	0.122983	0.0625342	0.0276959	0.0253608	0.15025	0.148664	1.07265	0.577024	0.133316	0.157756	0.0375729	0.0269991	0.17815	0.0892934	0.0291027	0.0242743	0.298859	0.250153	2.18979	0.895834	0.264355	0.254501	0.236505	0.187091	1.43578	0.710612	0.202822	0.177977	0.0423749	0.0345852	0.230185	0.111251	0.032338	0.0319899	0.123259	0.100936	0.674535	0.344032	0.102086	0.0932757	0	0.0139522	0.0805955	0	0	0	0	0
ENST00000571644	ENSG00000140678	protein_coding	retained_intron	0.0562924	0.195971	0.0557462	1.48206	0.0409717	0.0552725	0.300813	0.164763	0	0.00929423	0.0506193	0.0285141	0	0	0	0	0.0844446	0.250277	0.0762394	0.0655797	0.079951	0.184964	0.038874	0.195559	0.206114	0.175765	0.0685054	0.371224	0.0798324	0.214104	0.331011	0.131242	0.0740654	0.204776	0.0537803	0.238309	0.267237	0.22114	0.0633883	0.368469	0.0952137	0.217501	0.0449821	0.0258866	0.0887733	0.209022	0.079234	0.233256	0.24536	0.122246	0.0997155	0.274163	0.0187175	0.084912	0.0989081	0.0634318	0.0371851	0.200777	0.137296	0.540536	0.482022	0.30506	0.126497	0.55709	0.448779	0.116268	0	0.434633	0	0.207739	0.0432234	0
ENST00000571647	ENSG00000185359	protein_coding	retained_intron	1.08332	1.09616	1.16067	1.12765	2.01488	2.69524	1.31138	5.0679	0.693907	0.0593099	0	0.0306661	0.75213	0	0.0356442	0.10985	0.849867	2.10514	1.64111	1.23037	0.269826	0.714908	0.275868	0.923821	0.988271	0.918787	0.219236	1.0294	0.103707	0.223836	0.377915	0.114234	0.0819733	0.156773	0.162721	0.478823	0.627285	0.464667	0.0890008	0.347008	0.951484	2.36094	1.5382	1.1889	0.723743	2.04224	0.36102	0.782743	0.805139	0.394851	0.101348	0.164466	0.0987914	0.283289	0.308933	0.237346	0.0388092	0.118486	1.00776	2.60528	2.57409	2.29198	0.0626306	0.134909	3.59023	1.08129	0.402978	0.65195	3.17988	1.86965	0.518681	5.35022
ENST00000571650	ENSG00000167703	protein_coding	protein_coding	3.30008	2.86244	1.77456	0.623029	9.24632	7.31698	3.12346	5.798	0.340605	0.393017	0.41645	0.135473	1.10755	0.927827	0.551124	1.2132	0.249416	0.872044	1.49435	0.74206	0.137601	0.314618	0.0332572	0.156681	0.281224	0.190272	0.0155691	0.0598518	0.141792	0.485145	1.68526	0.862608	0.0921542	0.264187	0.0127319	0.0386106	0.126452	0.064081	0.012594	0.0333435	0.189048	0.6013	1.58382	0.904129	0.137714	0.31029	0.325404	1.0105	1.69487	1.12931	0.103264	0.201523	0.0437233	0.263661	0.443897	0.293326	0.0249005	0.405057	0.170138	0.79923	1.34506	0.92469	0.07473	0.291151	0	0.163656	0	0.0343131	0.795142	1.88548	0.172941	0.694172
ENST00000571654	ENSG00000156858	protein_coding	protein_coding_CDS_not_defined	0.538928	0.35388	0.278683	0	0	1.88175	0	1.66917	1.32228	0.342446	0	0	0	1.20065	0	0	0.266374	0.209317	1.05082	0.826483	0.254758	0.198393	0.0419504	0.0283141	0.109981	0.0747948	0.127727	0.0619617	0.1782	0.164906	0.711931	0.638927	0.150131	0.156773	0.0435271	0.0260774	0.100075	0.0703508	0.0321715	0.0233394	0.259172	0.217501	1.11674	0.903066	0.220968	0.209022	0.264251	0.248585	0.993342	0.782862	0.279398	0.239908	0.0448721	0.0320459	0.105686	0.0790507	0.0333147	0.0290955	0.134921	0.0977297	0.436628	0.321336	0.107275	0.0902106	0	0	0	0	0	0	0	0
ENST00000571657	ENSG00000166484	protein_coding	protein_coding_CDS_not_defined	0	0	0	0	0	0	0	0	1.64382	0.889154	0.0135999	0.404066	1.00843	0.845507	0.904423	3.2748	0.263401	0.252921	0.0956811	0.681427	0.214435	0.240472	0.101741	0.0871079	0.0524463	0.0978512	0.0545167	0.155897	0.157491	0.167216	0.00656133	0.14102	0.134883	0.158516	0.046107	0.0370492	0.0213442	0.061775	0.0326428	0.034892	0.304775	0.35647	0.0248448	0.50204	0.254236	0.355199	0.276122	0.263697	0.0774142	0.621096	0.21421	0.243085	0.0873544	0.0933634	0.0410301	0.164303	0.0413915	0.0683399	0.333865	0.305535	0.11718	0.607197	0.158567	0.583732	0	0.0797268	0	0	0	0	0	0
ENST00000571658	ENSG00000108433	protein_coding	retained_intron	0.0600129	0.0597791	0.282847	0.0683499	0.154809	0.458714	0.0418541	0.29424	0	0.195693	0.829283	0.269826	0	0	0.123197	0	0.328472	1.14379	0.796686	0.6648	0.251817	0.901527	0.114911	0.540034	0.528581	0.517294	0.146532	1.02659	0.46412	1.98558	1.53815	1.38202	0.691997	3.8565	0.299118	1.47712	1.43673	1.43399	0.474981	3.82078	0.713697	3.29882	2.43332	2.2355	0.682434	5.97897	0.678197	2.74355	2.10834	2.05645	0.472586	3.12634	0.11456	0.552755	0.523453	0.513048	0.178096	1.22023	0.594838	2.63507	2.42584	2.42503	0.761501	3.89561	1.79512	0.592968	1.71265	1.21812	3.31238	3.84316	0.432234	2.49677
ENST00000571660	ENSG00000262848	lncRNA	lncRNA	1.28196	1.05938	5.31398	1.00082	4.83235	4.54266	1.13725	3.07803	0	0	0	0	0	0	0	0	0.232915	0.196519	0.0182742	0.0208034	0.195373	0.184964	0.129624	0.0841252	0.0744543	0.0797621	0.0255701	0.0240531	0.847672	0.615987	0.541494	0.578517	0.350621	0.350972	0.40026	0.228939	0.215455	0.222553	0.027655	0.0233394	0.237385	0.217501	0.0136106	0.0146693	0.204944	0.209022	0.221665	0.176727	0.0192637	0.0206964	0.183293	0.164466	0.085707	0.0606924	0.0449894	0.0493798	0.0290652	0.0290955	0.230161	0.160788	0.105611	0.119198	0.0959743	0.0902106	0	0.139522	0.805955	0.411758	0	0	0.0864469	0.237788
ENST00000571664	ENSG00000132514	protein_coding	protein_coding	0	0	0	0	0	0	0	0	0	0	0	0	0	0	0	0	0.160122	0.196519	8.86809e-05	0.000323965	0.13951	0.184964	0.019484	0.0268351	0.00175289	0.00789294	0.015139	0.0240531	0.115152	0.164906	8.88471e-05	0.000135097	0.102343	0.156773	0.0212698	0.0260774	0.00154611	0.00021511	0.0165033	0.0233394	0.167812	0.217501	0.000194301	0.000523748	0.150514	0.209022	0.150409	0.176727	0.000184374	0.000338281	0.129196	0.164466	0.0230174	0.0320459	0.000733121	0.000602301	0.017998	0.0290955	0.0758537	0.0977297	0.000729762	0.00124937	0.0634767	0.0902106	0	0	0	0	0	0	0	0
ENST00000571665	ENSG00000262879	lncRNA	lncRNA	0	0	0	0	0	0	0	0	0	0.560678	0	0.86565	0	1.97755	0.670558	0	0.292548	0.196519	0.0255999	0.309035	0.237385	0.184964	0.0613543	0.0405962	0.025904	0.0746142	0.0457259	0.0345449	0.200175	0.164906	0.0320868	0.36101	0.165314	0.156773	0.0754709	0.0557759	0.0240506	0.0802689	0.0738907	0.0414761	0.32481	0.351342	0.0247723	0.463623	0.289923	0.405335	0.342302	0.31219	0.0267665	0.341039	0.286687	0.273106	0.0629714	0.0484238	0.0169379	0.0665224	0.0529061	0.0629141	0.244592	0.480834	0.0596924	0.428525	1.26012	0.638615	0	0	0	0	0	0	0	0
ENST00000571666	ENSG00000103316	protein_coding	retained_intron	0	0	0.724404	0.0261721	2.30933	0	0	0	0	0	0	0	0	0	0	0	0.157976	0.196519	0.2925	0.105626	0.137791	0.184964	0.0191278	0.0268351	0.0690516	0.0324614	0.0148759	0.0240531	0.428239	0.728275	2.11469	1.12867	0.523827	1.03059	0.049146	0.0724916	0.0956677	0.0682333	0.0167576	0.0241421	0.222601	0.314995	2.15023	0.875434	0.149052	0.210958	0.195612	0.256229	0.18619	0.103122	0.127556	0.164466	0.023115	0.0326759	0.116111	0.0450687	0.018094	0.0296547	0.0812328	0.127853	0.127059	0.0549439	0.0684883	0.120736	0	0	0.402978	0.137253	0.52998	0.415477	0	0
ENST00000571668	ENSG00000183018	protein_coding	retained_intron	0	0.195927	0.119742	0.743815	0	0.385371	0.459948	2.0254	0	0.0608855	0	0	0	0	0	0.0277237	0.198762	0.172273	0.011407	0.0642753	0.183015	0.184964	0.031488	0.0316548	0.0327478	0.0417238	0.0234857	0.0272966	0.152409	0.164906	0.000454759	0.00245669	0.131317	0.156773	0.0327843	0.0260774	0.022772	0.0327709	0.0247948	0.0233394	0.221852	0.217501	0.023868	0.206322	0.193215	0.209022	0.205168	0.176727	0.0485519	0.264745	0.171183	0.164466	0.0453241	0.0364677	0.0259141	0.0457961	0.0495631	0.0365318	0.123892	0.104072	0.0844386	0.17089	0.116231	0.116838	0.0747965	0	0	0	0	0	0	0
ENST00000571669	ENSG00000127804	protein_coding	protein_coding_CDS_not_defined	0.427975	0.512004	0.660237	0.775869	0	0.848396	0.128854	0.747743	0	0	0	0	0	0	0	0	0.453666	2.51775	2.27723	2.27317	1.23025	0.42133	0.586898	4.35383	4.31621	4.30236	1.08313	5.10378	0.434455	2.48374	2.20948	2.23927	0.469229	0.338594	0.512737	3.41493	3.37423	3.36903	1.58853	0.104373	0.615497	3.26073	3.00085	2.96315	1.52833	0.470678	0.585784	2.9997	2.7122	2.71645	1.64483	11.4495	0.64895	4.75899	4.72411	4.68926	0.0834675	0.10336	0.58839	3.71177	3.57398	3.54221	1.9143	0.268663	3.51544	5.73435	4.29843	4.16562	5.74145	4.43176	6.51809	5.33041
ENST00000571673	ENSG00000132530	protein_coding	nonsense_mediated_decay	0	0.202193	0	0	0	0	0.39902	0.0640853	0	0.44606	0	0.0599263	0	0	0.219394	0	0.209401	0.196519	0.0167938	0.0709818	0.177858	0.184964	1.30029	1.58929	1.22755	1.29152	5.50977	4.62313	0.172515	0.21309	0.00859003	0.0980675	0.419036	0.588279	0.0392687	0.0354046	0.0346517	0.0550218	0.787921	0.576107	0.215395	0.217501	0.00713889	0.0420567	0.188266	0.209022	0.203883	0.184367	0.0136443	0.0532171	0.216569	0.24644	0.109004	0.182516	0.0476661	0.165282	1.95391	1.56109	0.137891	0.14516	0.0112979	0.051457	0.316767	0.420251	0	0	0	0	0	0	0	0
ENST00000571674	ENSG00000103355	protein_coding	protein_coding	0	0	0	0.042335	0	0	0.0369114	0	0	0	0	0	0	0	0	0	0.209193	0.196519	6.56362e-05	0.000462515	0.1777	0.184964	0.0287034	0.0268351	0.00571696	0.010542	0.0218016	0.0240531	0.147816	0.164906	2.49456e-05	0.000157033	0.127858	0.156773	0.0311551	0.0260774	0.000481888	0.000303234	0.0236459	0.0233394	0.215198	0.217501	0.0107989	0.0557337	0.188114	0.209022	0.198213	0.176727	0.00417896	0.021012	0.166001	0.164466	0.03298	0.0320459	0.000232858	0.000316122	0.0251801	0.0290955	0.104165	0.0977297	0.000160695	0.000901882	0.0850749	0.0902106	0	0	0	0	0	0	0	0
ENST00000571675	ENSG00000181523	protein_coding	retained_intron	0.873014	0.800844	1.11302	0.574954	0.633895	0.593741	1.3857	0.855472	0	0.123699	0	0	0	0	0	0	0.288905	0.22354	0.00442611	0.130875	0.195373	0.184964	0.0302191	0.02588	0.00807244	0.0352984	0.0315233	0.0516162	0.209556	0.189403	0.00219687	0.131066	0.139271	0.156773	0.03689	0.0260774	0.00616317	0.0373081	0.027655	0.0233394	0.237385	0.217501	0.00108462	0.0547511	0.204944	0.209022	0.221665	0.176727	0.00181926	0.102235	0.183293	0.164466	0.0460782	0.0361551	0.00941511	0.0477899	0.0290652	0.0290955	0.111832	0.0866968	0.0172949	0.123849	0.0959743	0.0902106	0.224389	0.00775121	0.201489	0	0	0	0.0345787	0.0396313
ENST00000571676	ENSG00000122299	protein_coding	retained_intron	1.55713	0.411191	0.258889	0	0	1.95586	0	1.50137	0	0.260023	1.58096	0	0	0.582351	0.015044	0.568336	0.323792	0.248859	0.330012	0.748429	0.241215	0.237625	0.31083	0.157534	0.175201	0.208477	0.0480861	0.0355543	0.645539	0.781853	0.345197	1.01838	0.506777	1.08445	0.199208	0.117804	0.142349	0.167676	0.0400732	0.0296555	0.456973	0.319292	0.294623	0.862603	0.305342	0.312134	0.373811	0.234253	0.375015	0.731809	0.281663	0.198399	0.134487	0.076203	0.0957476	0.13273	0.0509618	0.0429749	0.284695	0.210188	0.389546	0.565828	0.175704	0.142994	0.176306	0.215096	0.402978	0.169932	0.26499	0.207739	0.0936508	0.172679
ENST00000571678	ENSG00000111907	protein_coding	retained_intron	4.26614	0.789386	7.28623	2.43765	0.376637	6.35152	1.65902	2.15035	0	0	0	0	0	0	0	6.78684	2.34463	7.38694	7.65918	7.13808	1.77834	26.2448	1.28021	6.11919	6.13735	6.11788	1.14295	17.6873	6.46211	30.3362	31.5786	30.6755	4.21965	65.7908	3.09624	15.6438	15.7164	15.6774	2.7778	34.9792	0.131801	0.265826	0.350392	0.195483	0.144688	0.355169	5.86276	20.9392	20.981	20.9211	4.38107	36.378	1.1066	5.04924	5.08592	5.04136	1.09028	19.2738	1.11315	3.90935	4.05939	3.85017	1.57196	14.4447	6.38762	3.29969	18.9781	6.71019	0.26499	14.5454	2.91865	2.08461
ENST00000571679	ENSG00000166292	protein_coding	protein_coding	0	0.131264	0	0	0	0.0980786	0	0.0992484	0	0	0	0	0	0	0	0	0.214346	0.196519	0.00221666	0.0112107	0.181584	0.184964	0.0298132	0.0268351	0.0249722	0.0353436	0.0225848	0.0240531	0.151171	0.164906	6.05287e-05	6.82201e-05	0.130388	0.156773	0.0323382	0.0260774	0.00404908	0.00663433	0.024481	0.0233394	0.220059	0.217501	0.00213898	0.0125522	0.191845	0.209022	0.203287	0.176727	0.195126	0.378534	0.169786	0.164466	0.0341448	0.0320459	0.000505024	0.000103662	0.025998	0.0290955	0.107322	0.0977297	0.126995	0.177682	0.087415	0.0902106	0	0	0	0	0	0	0	0
ENST00000571680	ENSG00000259207	protein_coding	protein_coding	0	0.337123	0.0431203	0	0	0	0	0	0	0.198195	0	0.110356	0	0	0	0	0.149197	0.196519	0.549302	0.383473	0.130718	0.184964	0.0876929	0.185521	0.22275	0.188636	0.0550231	0.166344	0.121415	0.172439	0.597314	0.31513	0.102397	0.160603	0.0605557	0.0996023	0.132095	0.109772	0.0694205	0.128116	0.309386	0.486387	0.818641	0.552048	0.14163	0.209022	0.139884	0.176727	0.470375	0.290671	0.12082	0.164466	0.0210346	0.0320459	0.0859011	0.0489475	0.0165286	0.0290955	0.0699318	0.0977297	0.15644	0.100517	0.058822	0.0902106	0	0.209283	0	0.0686263	1.05996	0	0	0
ENST00000571684	ENSG00000167693	protein_coding	protein_coding	0.857333	0.829885	0	0.153498	0	0.907127	0.849638	0.108623	0	0.00172014	0	0.0516485	0	0	0.00908244	0	0.299961	0.337031	0.372647	0.5593	0.163411	0.191231	0.0183987	0.0232431	0.0459777	0.0417598	0.0181483	0.0260339	0.12618	0.164906	0.0029067	0.0160081	0.111133	0.156773	0.024845	0.0283158	0.0517299	0.0519816	0.0190499	0.0249818	0.230253	0.230285	0.412239	0.636625	0.193705	0.220776	0.197568	0.187878	0.412371	0.585095	0.158921	0.173534	0.0565179	0.0700664	0.126418	0.116709	0.0246555	0.0327642	0.0987277	0.102956	0.0996202	0.178074	0.0792726	0.0944652	0.560974	0.0116268	0	0	0	0	0.106618	0
ENST00000571688	ENSG00000189067	protein_coding	protein_coding	0.137248	1.46499	0.102982	2.54788	0.396546	1.1931	0	0.866675	0	0	0	0	0	0	0	0	4.81283	7.84505	7.877	7.81432	0.255826	0.742567	5.2165	9.69287	9.68287	9.66675	0.0383206	0.0923462	0.718569	1.10303	1.19154	1.12607	0.189562	0.404919	6.3273	10.8641	10.8638	10.8514	0.0409584	0.0857489	3.28716	5.3136	4.91597	5.0383	0.255283	0.529702	4.32155	7.25097	7.1006	7.11988	0.241386	0.592684	1.63355	3.06027	3.05019	3.03819	0.0415555	0.0972065	2.10622	3.64719	3.69317	3.64224	0.130018	0.303324	15.3707	17.9915	2.21638	19.9051	10.6438	13.8492	5.65507	6.9434
ENST00000571689	ENSG00000261879	lncRNA	lncRNA	0.0662737	0	0.072933	0	0.0755709	0	0.0364825	0	0	0.000124551	0	0	0	0	0	0	0.123241	0.16806	0.17133	0.374981	0.133759	0.187919	0.0412889	0.0756592	0.0865114	0.103623	0.0239862	0.0465829	0.106336	0.164906	0.0365614	0.153937	0.0951889	0.156773	0.0308557	0.0459483	0.0338321	0.0561589	0.01778	0.0255376	0.232007	0.300582	0.0998324	0.419225	0.201005	0.287649	0.112161	0.147623	0.121739	0.272777	0.121985	0.166484	0.0381071	0.0660289	0.0594272	0.0878273	0.0196179	0.0329559	0.0688574	0.0977297	0.0356129	0.109851	0.0579725	0.0902106	0.0747965	0.0913536	0	0.0686263	0	0.0692462	0.103736	0
ENST00000571691	ENSG00000184009	protein_coding	protein_coding	8.87754	6.02697	10.2906	4.21782	6.04378	7.16241	4.76793	4.51688	0	65.6419	0	46.6156	58.6885	0	75.3306	101.665	0.192964	0.225558	3.24735	1.14424	0.167999	0.224289	0.0378387	0.050354	0.190965	0.0969443	0.019385	0.0291082	0.134788	0.17822	2.71399	0.931608	0.12259	0.179305	0.0269413	0.0298359	0.269066	0.104134	0.0211173	0.0280669	0.196889	0.240659	3.92772	1.29955	0.178888	0.239198	0.184353	0.210496	3.49704	1.28423	0.158992	0.202793	0.028515	0.0357393	0.376066	0.148279	0.0224279	0.0337214	0.0931195	0.111299	1.28685	0.482397	0.0787869	0.11497	0	0.0732592	0	0	0	0	0	0
ENST00000571695	ENSG00000132522	protein_coding	retained_intron	1.23248	2.89972	0	3.21018	0.354856	0	1.01534	0.962397	0	1.26493	0	0.0209248	0	0	0	0.468472	0.312368	0.223608	0.299608	0.673812	0.247923	0.237565	0.0618633	0.0579112	0.1242	0.199683	0.0362301	0.041175	0.182271	0.181839	0.0836216	0.377992	0.162569	0.194455	0.0431467	0.0385265	0.0780662	0.115706	0.0351086	0.0358077	0.272971	0.246818	0.238284	0.858325	0.242897	0.240048	0.337579	0.319154	0.257521	0.794646	0.236838	0.306476	0.0529289	0.0460921	0.0870354	0.127124	0.041195	0.0513573	0.218417	0.17136	0.399567	0.749846	0.145088	0.130631	0.112195	0	0	0	0	0	0.0216117	0
ENST00000571696	ENSG00000122390	protein_coding	protein_coding_CDS_not_defined	0.845703	1.07166	0.674588	0.808937	0.34613	0.940595	0.823913	1.26367	0	0.472786	0	0.391125	0	0	0.340963	0	0.339417	0.295964	0.715011	0.4306	0.17881	0.184964	0.597902	0.499403	0.513929	0.490042	0.609812	0.578097	0.256057	0.253786	0.470934	0.330332	0.130334	0.159092	0.521731	0.399778	0.400902	0.379453	0.593707	0.517849	0.388293	0.346241	0.377465	0.400467	0.193376	0.21418	1.31402	1.00025	1.21336	0.936233	1.51423	1.30156	0.555251	0.470414	0.488462	0.455227	0.382164	0.376552	0.569703	0.466532	0.612082	0.477825	0.226696	0.22729	0.448779	0.348805	0.402978	0.205879	0.52998	0.415477	0.518681	0.713363
ENST00000571697	ENSG00000132522	protein_coding	retained_intron	2.40989	1.5423	0.832515	0.425684	1.15041	0.942637	0.588152	3.0467	0.563503	0.062486	0.000915895	0	0	0.021681	0.0865773	0.803923	1.54787	2.77508	3.02193	2.51064	7.58497	19.1025	0.637023	1.33705	1.39028	1.33819	4.79768	3.64473	0.432828	0.931621	0.937927	0.748217	0.604645	0.548001	0.264906	0.541959	0.604903	0.552432	1.00751	0.0868468	1.70007	3.54152	3.55646	2.99527	3.5286	16.266	1.99925	3.33058	3.13632	2.80823	6.7407	13.0122	0.667349	1.43192	1.46695	1.41862	1.42372	0.848098	2.67852	5.18171	5.31967	5.03353	14.8848	39.7617	2.35609	1.04641	1.07461	0.617632	3.62153	3.03516	1.6055	3.80451
ENST00000571698	ENSG00000120071	protein_coding	protein_coding	0	0	1.15662	2.14219	1.58476e-08	0.853823	0	0.842294	0	0.191831	0	0.389336	0	0.000886246	0	0.405591	0.14896	0.268946	0.2871	0.449142	0.11499	0.186416	0.0107469	0.0223796	0.0448933	0.0438296	0.0143702	0.0376269	0.102068	0.172081	0.242468	0.516875	0.0907138	0.162736	0.0366204	0.080498	0.0974818	0.103484	0.0614411	0.159241	0.105	0.172825	0.248218	0.494797	0.13324	0.221991	0.147184	0.201211	0.414938	0.607121	0.129651	0.189618	0.0191008	0.0398055	0.0654324	0.0828081	0.0152398	0.0367232	0.12927	0.330678	0.346067	0.39805	0.0626905	0.164703	0.448779	0.0109926	0	0.0163396	0.052998	0	0	0.508413
ENST00000571702	ENSG00000263266	processed_pseudogene	processed_pseudogene	0.774859	0.463574	0.158703	0.486242	0.33671	0.498134	1.87455	0.908524	0	0	0	0	0	0	0	0	0.616766	0.479623	0.493562	0.359982	0.65176	0.482869	0.325452	0.219745	0.266496	0.211279	0.448292	0.239018	0.85945	0.697329	0.79947	0.683736	0.95928	0.712382	0.234634	0.1477	0.189747	0.136628	0.306482	0.157336	1.23815	0.872915	0.874368	0.79175	1.32332	0.934773	0.235338	0.193841	0.112155	0.0211692	0.212686	0.182046	1.94453	1.2328	1.27786	1.23423	2.84334	1.3778	2.19659	1.36819	1.489	1.37889	3.06336	1.50363	0	0	0	0	0.52998	0	0	0
ENST00000571707	ENSG00000182612	protein_coding	retained_intron	0.066792	0.514483	0.0621614	0.100491	0.189938	0	0.34336	0.0672594	0.323634	0.74687	0	0.0429075	0	0.587732	0.0498728	0.1537	0.923558	1.55955	1.19584	1.36963	1.1951	2.1742	0.585693	1.17292	1.20466	1.1824	0.605223	1.29931	0.346814	0.60727	0.715151	0.768891	0.318818	0.606686	0.347971	0.622277	0.602804	0.60373	0.522252	1.02079	0.485674	0.782581	0.766835	0.909201	0.448098	0.78945	1.2216	1.995	1.72928	1.85957	1.54849	2.71753	0.596927	1.20234	1.21195	1.19821	0.497803	1.08624	0.935637	1.69193	1.49174	1.56484	1.04922	2.02722	0.897558	1.18594	0	0.274505	0	1.24643	1.4696	1.42673
ENST00000571708	ENSG00000291110	lncRNA	lncRNA	1.38352	0.88502	0	0.626129	0.873857	0.931065	1.94963	5.87242	0	0.0872146	0	0.104975	0	0	0	0.939618	0.148904	0.21192	0.312862	0.26613	0.131211	0.185401	0.0166637	0.0255595	0.0834535	0.0462506	0.0183988	0.0315907	0.10793	0.165403	0.349199	0.294548	0.096528	0.157224	0.0153778	0.0235252	0.0803982	0.0438698	0.0154658	0.0264952	0.210869	0.23743	0.151952	0.177364	0.193793	0.228338	0.158856	0.178505	0.170577	0.187003	0.145763	0.166377	0.0229343	0.0350755	0.127911	0.0679856	0.0203918	0.0320965	0.102225	0.14503	0.505259	0.31608	0.0845443	0.116502	0.224389	0.0116268	0	0.0137253	0	0	0	0.166451
ENST00000571710	ENSG00000108963	protein_coding	protein_coding	0	1.5875e-06	0.2398	0	0	0	6.80353e-07	0	0	0	0	0	0	0	0	0	0.170044	0.342808	0.958872	0.486493	0.151726	0.256685	0.235625	0.715382	0.796268	0.725409	0.0163649	0.0590832	0.174266	0.414632	0.835775	0.44546	0.108157	0.207345	0.070557	0.182007	0.253968	0.19121	0.0180932	0.0429752	0.139012	0.261515	1.09213	0.459532	0.174254	0.320591	0.438798	1.00057	1.41031	0.902406	0.135382	0.221452	0.140868	0.423285	0.545291	0.442164	0.0220335	0.0661382	0.30759	0.810028	1.24856	0.877148	0.0680538	0.189111	0.500232	1.18069	0.759162	0.307473	0.228299	1.73686	0.718	1.32077
ENST00000571712	ENSG00000141556	protein_coding	protein_coding	1.20456	0.785389	0	0.627975	0.573909	2.09005	0.332821	0.41963	0	0.0419671	0	0.086796	0.353383	0	0	0	0.201101	0.196519	0.12883	0.164906	0.171552	0.184964	0.0345803	0.0345039	0.0543861	0.0408278	0.0333444	0.0434747	0.142519	0.164906	0.0343874	0.0556658	0.123828	0.156773	0.0302066	0.0291438	0.0405078	0.0372427	0.0230919	0.0267256	0.214107	0.221262	0.222157	0.216306	0.188576	0.213543	0.190267	0.176727	0.27228	0.260595	0.160026	0.164466	0.0312016	0.0320459	0.0502793	0.0388757	0.0239225	0.0290955	0.104573	0.120975	0.206056	0.186547	0.0878483	0.130363	0	0	0	0	0	0	0	0
ENST00000571714	ENSG00000182446	protein_coding	protein_coding	2.33609	1.13716	2.58761	3.26428	3.35568	2.54205	1.5464	2.33368	0	0	0	0.000108919	0	0	0.000886201	0	0.219495	0.196519	0.2172	0.400348	0.18544	0.184964	0.0320683	0.0290948	0.0766883	0.0536665	0.0240609	0.0257624	0.154509	0.164906	0.253632	0.381557	0.132888	0.156773	0.0338599	0.0264358	0.0700809	0.0538357	0.0255168	0.0236094	0.224893	0.217501	0.276137	0.4271	0.195531	0.209022	0.208369	0.176727	0.181279	0.30179	0.173552	0.164466	0.109863	0.0937409	0.11843	0.108962	0.091594	0.0911381	0.110515	0.0977297	0.27809	0.258722	0.0897681	0.0902106	0	0	0	0	0	0	0	0
ENST00000571720	ENSG00000184939	protein_coding	retained_intron	2.15493	2.24803	2.60109	2.15552	2.56462	1.9971	1.60228	2.58681	0.996539	3.93458	0.464169	1.02866	1.08016	0.258536	0.504583	0.81133	0.278125	0.949387	1.4961	0.935573	0.136533	0.282201	0.26291	1.19614	1.22052	1.20218	0.211897	1.26622	0.168962	0.602679	1.16503	0.701616	0.110279	0.253933	0.108001	0.439383	0.499873	0.455238	0.0621037	0.333325	0.224887	0.732648	1.22783	0.744618	0.241995	0.735963	0.114274	0.308147	0.820105	0.432544	0.108652	0.231086	0.0626311	0.265731	0.324189	0.286662	0.0155987	0.0471008	0.161269	0.618772	0.824121	0.660424	0.127295	0.485676	1.52585	1.40917	0.967146	0.54901	0.741972	0.415477	0.484102	0.760921
ENST00000571721	ENSG00000184009	protein_coding	protein_coding	0	0.68546	0.107137	0.43931	0	0.138626	0.108698	0.388266	0	0	39.3251	0	0	79.3513	0	0	0.170422	0.222532	0.621818	1.12759	0.149689	0.219687	0.0243572	0.0391851	0.134262	0.141039	0.0190122	0.0319545	0.14735	0.206097	0.622876	1.25773	0.125819	0.179847	0.0258927	0.0368854	0.10815	0.125615	0.0213729	0.0379126	0.21882	0.346847	0.555936	1.48416	0.208553	0.433571	0.198738	0.262891	0.846395	1.5195	0.182542	0.283699	0.0267397	0.0410763	0.15564	0.169727	0.0217496	0.0388461	0.103524	0.172241	0.484607	0.665943	0.0882722	0.127159	0	0	0	0	0	0	0	0
ENST00000571722	ENSG00000262074	snoRNA	snoRNA	0.147561	0.387706	0.207807	0	0.0726484	0.0622063	0.158964	1.81442	0	0	0	0	0	0	0	0	6.9069	4.65463	4.56525	4.55022	5.03299	2.8753	15.3802	11.846	11.7223	11.7697	8.80714	6.52157	2.91378	2.53018	2.59653	2.60281	1.70813	1.48132	2.2004	1.53648	1.51769	1.52989	0.89736	0.511853	14.107	10.5204	10.1129	10.1577	0.736927	0.897569	4.35947	3.25446	3.19636	3.20187	0.218977	0.238413	3.66957	2.80545	2.77007	2.78361	1.79326	1.08745	20.0294	12.8757	12.5275	12.5958	8.43299	3.71183	4.71218	10.9599	2.39006	2.06859	10.4229	4.13803	2.65202	15.0137
ENST00000571723	ENSG00000162078	protein_coding	protein_coding	0.0879785	0.119805	0	2.2161	0	0	0.740116	1.36702	0	0	0	0.126511	0	0	0	0	0.23127	0.196519	0.000167503	0.000138731	0.194165	0.184964	0.0336979	0.0268351	0.0234011	0.037232	0.0252945	0.0240531	0.162085	0.164906	0.00288076	0.00737743	0.138499	0.156773	0.0723328	0.047565	0.0803231	0.0860614	0.0274216	0.0234547	0.235862	0.217501	0.00474339	0.0219893	0.203805	0.209022	0.220031	0.176727	0.000120833	0.000138224	0.182105	0.164466	0.0381641	0.0320459	0.0344054	0.0583238	0.0287854	0.0290955	0.117972	0.0977297	0.117984	0.227087	0.0952075	0.0902106	0	0	0	0.0686263	0	0	0	0
ENST00000571724	ENSG00000262877	lncRNA	lncRNA	5.98011	0.837112	1.00359	1.51945	8.26013	8.90944	0.318817	10.3041	1.23953	0.272522	0	0.33112	1.15391	3.77577	0.0558332	2.19325	3.92348	6.12026	5.45287	5.20875	2.12592	3.41921	0.593288	0.933177	0.9453	0.907661	0.728277	0.983103	0.221405	0.277226	0.579891	0.34316	0.168963	0.176836	0.515953	0.880664	0.899821	0.849877	0.331309	0.741234	2.55809	3.89487	3.66903	3.17925	1.50609	2.02134	5.83389	8.61286	7.93074	7.57963	3.82898	5.50836	0.160463	0.297197	0.293798	0.257273	0.128706	0.254313	4.76507	7.56204	7.32861	7.04395	3.74861	6.66864	8.5268	0.837131	0.402978	1.09802	5.82978	11.8411	0.302564	8.20368
ENST00000571725	ENSG00000132383	protein_coding	protein_coding_CDS_not_defined	1.49662	0.532234	5.096	0.324329	0.79559	0.390777	0.70981	0.907179	0	0.00275842	0	0	0.00291504	0.002442	0	0.0127724	0.25912	0.196519	0.224161	0.807718	0.21427	0.184964	0.051079	0.0291756	0.0315666	0.0627885	0.0375704	0.0305541	0.184464	0.171628	0.12831	0.701635	0.161115	0.170109	0.0464009	0.0273839	0.0203246	0.0614405	0.0351798	0.0246445	0.388464	0.275824	0.110555	0.719113	0.291612	0.268077	0.277881	0.2037	0.112254	0.647918	0.244489	0.196668	0.163084	0.0922796	0.0764157	0.154243	0.205674	0.122479	0.237283	0.141087	0.156297	0.358282	0.153805	0.115207	0	0.0174402	0	0	0.26499	0	0	0.118894
ENST00000571729	ENSG00000161940	protein_coding	retained_intron	0	0	0	0	0	0	0	0	0	0	0	0	0	0	0	0	0.239827	0.196519	5.5832e-06	0.000260084	0.200422	0.184964	0.035819	0.0268351	0.00446745	0.0242733	0.0267534	0.0240531	0.16754	0.164906	2.30208e-06	5.96972e-05	0.142483	0.156773	0.0387134	0.0260774	0.000398512	0.00351757	0.028909	0.0233394	0.243757	0.217501	0.000127465	0.00963399	0.209683	0.209022	0.228544	0.176727	7.70112e-06	0.000178716	0.188266	0.164466	0.0403212	0.0320459	0.000339601	0.00421641	0.0302587	0.0290955	0.123535	0.0977297	0.00849138	0.0695316	0.0992134	0.0902106	0	0	0	0	0	0	0	0
ENST00000571730	ENSG00000262660	protein_coding	protein_coding	0.185655	0	0.197579	0	0	0	0	0	0	0	0	0	0	0	0	0	0.167363	0.277471	0.0792102	0.0905102	0.123919	0.188617	0.0218106	0.0463507	0.0281933	0.0274144	0.0131102	0.0267023	0.129929	0.238016	0.0694272	0.0765476	0.0965038	0.163969	0.0570666	0.129396	0.096786	0.10725	0.0146462	0.0314286	0.145937	0.2924	0.0178227	0.0233695	0.14086	0.30248	0.291812	0.497626	0.326854	0.341897	0.122175	0.173724	0.0165363	0.0327975	0.00981121	0.00824824	0.0161269	0.0341276	0.160471	0.322831	0.224657	0.234305	0.0573005	0.099463	0.448779	0.0755743	0.402978	0.234473	0.26499	1.03869	0.0288156	0.653916
ENST00000571732	ENSG00000108953	protein_coding	protein_coding	164.93	148.059	98.9922	59.7062	133.904	111.979	160.765	189.664	0	0	0	0	0	0	0	0	17.2909	176.929	179.49	180.079	12.2629	457.372	9.71862	164.673	164.935	165.165	18.9987	404.395	12.2294	163.267	165.056	166.334	0.285748	444.985	6.26421	80.8502	80.9552	81.0796	11.4106	220.205	10.3803	178.037	180.127	183.985	0.287496	465.547	16.0809	123.124	125.515	125.539	69.6636	334.397	11.5186	253.116	253.213	253.677	20.2171	618.548	29.1121	291.835	293.63	293.255	39.864	680.718	27.2566	15.7686	21.3305	9.22811	15.8454	20.648	18.0937	42.2331
ENST00000571733	ENSG00000291110	lncRNA	lncRNA	0.297265	0.835136	0.210236	1.0806	0	0	0	2.80005	0	0.0403773	0	0.263827	0	0	0.0483789	1.07198	0.234593	0.196519	0.0705965	0.276501	0.196603	0.184964	0.0350561	0.0332273	0.0483952	0.0621099	0.0261902	0.0295651	0.164208	0.164906	0.063106	0.294097	0.140055	0.156773	0.0345341	0.0276827	0.0427659	0.0520877	0.0286756	0.0312298	0.238935	0.217501	0.0209772	0.168395	0.206101	0.209022	0.223333	0.176727	0.0302155	0.185896	0.184502	0.164466	0.0396955	0.0327487	0.0466427	0.0643659	0.0297138	0.0308829	0.122973	0.138876	0.285493	0.43593	0.0986875	0.127098	0	0	0	0.00857828	0	0	0	0
ENST00000571735	ENSG00000172270	protein_coding	retained_intron	0.115123	0.436059	0.685868	0.359994	0.759213	1.81167	0.379076	0.44003	0	0	0	0	0	0	0	0	2.01766	4.69851	4.91649	3.96239	0.205446	0.335593	0.609686	1.73784	1.76231	1.70451	0.306882	1.57878	1.16423	2.96605	3.41236	2.52896	0.353333	0.956691	0.641992	1.62014	1.6465	1.58586	0.0266976	0.0586635	1.28206	3.08419	3.36798	2.40704	0.776576	1.44732	3.27281	7.5957	7.80414	6.90528	0.921974	3.21839	1.20431	3.43417	3.4411	3.36553	0.0271385	0.0661519	1.54525	3.98282	4.11896	3.77205	0.0941638	0.18693	6.62139	2.00055	3.94471	2.14942	3.65833	9.04973	4.58573	5.15234
ENST00000571737	ENSG00000291051	lncRNA	lncRNA	0.579463	0.766929	0.507605	1.09969	1.03547	2.37702	0.72592	1.05066	0	0	0	0	0	0	0	0	0.248469	0.196519	0.0238196	0.0903407	0.206671	0.184964	0.0502824	0.034334	0.0435508	0.0504215	0.0316143	0.0331116	0.173007	0.164906	0.0165689	0.111058	0.146428	0.156773	0.0531492	0.0336631	0.0390708	0.0472338	0.0366831	0.0339284	0.251664	0.217501	0.00812243	0.039554	0.215503	0.209022	0.252117	0.197357	0.000512442	0.000919207	0.205523	0.184011	0.261308	0.151918	0.0750575	0.125844	0.228606	0.152989	0.129284	0.0977297	0.0244913	0.0667435	0.103307	0.0902106	0	0.0232536	0	0.0228754	0	0	0	0
ENST00000571739	ENSG00000170043	protein_coding	nonsense_mediated_decay	0.848021	0	0	0	0	0.336512	0.559049	0	243.162	281.051	42.3075	53.2879	92.4893	59.7183	256.849	236.225	12.7189	7.26398	6.2395	7.25807	276.182	180.154	2.08537	1.22881	1.20375	1.24117	313.442	68.3428	3.99261	2.62064	1.82676	2.70771	54.6711	0.331199	4.23483	2.26249	2.22598	2.27132	68.8231	0.0939437	2.6161	1.78394	1.28897	2.15045	116.586	0.433547	6.72237	3.72521	2.43636	3.49869	73.3833	0.377971	3.26747	1.87162	1.9107	1.93857	279.348	78.607	7.34983	4.07666	4.02978	4.28775	284.59	181.794	7.55438	1.05886	3.35815	2.06128	2.11992	3.7393	1.82638	4.12165
ENST00000571740	ENSG00000129221	protein_coding	protein_coding	0	0	0	0	0	0	0	0	0	0	0	0	0	0	0	0	0.173924	0.196519	0.00123375	0.0139101	0.150469	0.184964	0.0218598	0.0268351	0.0239568	0.0252088	0.0168829	0.0240531	0.124468	0.164906	0.000681767	0.000875144	0.10978	0.156773	0.0238271	0.0260774	0.015055	0.0158152	0.0183795	0.0233394	0.181337	0.217501	0.00274254	0.0378953	0.16147	0.209022	0.163765	0.176727	0.0029749	0.00581072	0.139685	0.164466	0.0256343	0.0320459	0.0233061	0.0222165	0.0199168	0.0290955	0.0835215	0.0977297	0.00627594	0.0101474	0.0694336	0.0902106	0	0	0	0	0	0	0	0
ENST00000571741	ENSG00000262692	lncRNA	lncRNA	7.01988	4.99818	8.4579	2.17668	4.36489	7.3505	4.68069	6.72559	0	0	0	0	0	0	0	0	0.289232	0.196519	0.00223322	0.0208034	0.235144	0.184964	0.272769	0.0901238	0.0627542	0.0854916	0.169439	0.0726358	0.490395	0.282934	0.0890189	0.181329	0.163965	0.156773	0.213178	0.0728497	0.0419532	0.0612375	0.180225	0.0711064	1.3647	0.600793	0.341892	0.50342	0.241389	0.209022	0.655537	0.297324	0.110345	0.197281	0.222915	0.164466	0.843423	0.25621	0.213123	0.248079	0.389639	0.152989	2.14499	0.644553	0.538114	0.619274	0.446837	0.22729	0	0.0697609	0.402978	0	1.05996	0.415477	0.259341	0.951151
ENST00000571744	ENSG00000167858	protein_coding	protein_coding	0	0.237359	0	0	0	0	0.10914	0.430876	0	0	0	0	0	0	0	0	0.263085	0.196519	9.3598e-05	0.000245935	0.217072	0.184964	0.0422378	0.0268351	0.0064054	0.0147139	0.0310787	0.0240531	0.182149	0.164906	2.44436e-05	0.000129812	0.152919	0.156773	0.0454767	0.0260774	0.000694118	0.000104782	0.0334729	0.0233394	0.26488	0.217501	4.72773e-05	0.000134895	0.225082	0.209022	0.251858	0.176727	7.65016e-05	0.000252786	0.204779	0.164466	0.0466874	0.0320459	0.000301323	0.000284523	0.0345138	0.0290955	0.139332	0.0977297	0.000211237	0.000487398	0.110347	0.0902106	0	0	0	0	0	0	0	0
ENST00000571745	ENSG00000004975	protein_coding	retained_intron	0.754069	0.598728	0.984569	0.78011	0.91891	0.59892	1.41326	0.9419	0.976833	0	0	0	0	0	0	0	0.23417	0.196519	0.0627525	0.279472	0.196294	0.184964	0.0344041	0.0268351	0.0203907	0.0315093	0.0257819	0.0240531	0.163939	0.164906	0.028056	0.136675	0.139858	0.156773	0.0372155	0.0260774	0.0101278	0.0244332	0.0278795	0.0233394	0.238545	0.217501	0.0318946	0.239978	0.20581	0.209022	0.222913	0.176727	0.0661364	0.218074	0.184198	0.164466	0.0388853	0.0320459	0.0219087	0.0422037	0.0292797	0.0290955	0.119844	0.0977297	0.11789	0.201198	0.0965602	0.0902106	0	0	0	0	0	0	0	0
ENST00000571748	ENSG00000140993	protein_coding	protein_coding_CDS_not_defined	2.78388	2.28959	2.51875	4.91964	1.71969	2.5601	2.21754	2.74312	0.00103999	0.337208	0	0	0	0	0.000480796	0	1.09338	0.682879	0.668405	0.618966	0.198806	0.184964	1.07927	0.624173	0.626541	0.609736	0.183775	0.166109	1.47318	0.950568	0.537723	0.737285	0.141457	0.156773	2.25191	1.18249	1.15638	1.1554	0.0285017	0.0233394	2.12019	1.2765	0.529673	0.860408	0.20817	0.209022	1.46745	0.836614	0.660518	0.710604	0.186673	0.164466	0.29224	0.18065	0.169326	0.166652	0.0298722	0.0290955	0.411401	0.261352	0.232402	0.225871	0.0981702	0.0902106	1.34634	0.906892	2.01489	2.15029	2.6499	1.66191	0.345787	0.475576
ENST00000571750	ENSG00000168411	protein_coding	protein_coding	7.20461	14.1663	7.74138	6.00236	5.06374	4.39307	6.81686	8.94224	0.183105	0.0704269	0.149252	0.12138	0	0.332525	0.112867	0	0.438969	1.24288	0.772702	0.849739	0.104407	0.199726	0.124939	0.455087	0.426011	0.430059	0.0102912	0.0276933	0.306738	0.973013	0.669038	0.720347	0.083789	0.186348	0.163849	0.530249	0.498031	0.500017	0.0114081	0.0268656	0.239239	0.61881	0.323196	0.368839	0.121691	0.232992	0.162413	0.39208	0.384107	0.349855	0.104761	0.194856	0.119486	0.432597	0.425474	0.409146	0.0128376	0.0341482	0.177755	0.533636	0.510175	0.491537	0.0474954	0.100668	2.91706	0.97956	2.21638	1.13615	1.40066	0.727085	0.936508	1.18894
ENST00000571755	ENSG00000262081	unprocessed_pseudogene	unprocessed_pseudogene	0.0658146	0	0	0	0.0330742	0	0	0	0	0	0	0	0	0	0	0	0.170971	0.196519	0.00230071	0.0208034	0.148138	0.184964	0.0213386	0.0268351	0.00754421	0.0224232	0.016502	0.0240531	0.122483	0.164906	0.000535365	0.00741119	0.108205	0.156773	0.0232668	0.0260774	0.00612471	0.0121895	0.0179701	0.0233394	0.178455	0.217501	0.000903608	0.0146693	0.159151	0.209022	0.160901	0.176727	0.00174017	0.0206964	0.137449	0.164466	0.0250633	0.0320459	0.00381821	0.0144203	0.0195001	0.0290955	0.0818626	0.0977297	0.00485771	0.0293745	0.0681516	0.0902106	0	0	0	0	0	0	0	0
ENST00000571756	ENSG00000262246	protein_coding	nonsense_mediated_decay	0	0.249146	0.295165	0.34963	0.311796	0.378153	0.308445	0	0	0	0	0	0	0	0	0	0.106944	0.157503	0.0373701	0.0475928	0.123553	0.184964	0.0163306	0.0268351	0.0109536	0.010753	0.0127945	0.0240531	0.0758695	0.128487	0.0104055	0.0236732	0.0913539	0.156773	0.0182607	0.0266279	0.011447	0.0100125	0.0142203	0.0238041	0.148216	0.217501	0.00296716	0.0113167	0.134331	0.209022	0.0984519	0.139269	0.0243926	0.0416447	0.114021	0.164466	0.0194889	0.0320459	0.0081408	0.0102072	0.0153738	0.0290955	0.0665387	0.0980742	0.0233879	0.0331928	0.0560695	0.0905602	0.0641113	0	0.0402978	0	0	0.0519347	0	0
ENST00000571757	ENSG00000204237	protein_coding	nonsense_mediated_decay	0.343438	0.47232	0.164152	0.540794	0.485449	0.818269	0.585324	0.437611	0.0270759	0	0.0107898	0	0	0	0.000278164	0.0102871	6.97868	8.28108	6.17176	6.46046	0.314565	0.738716	15.1021	23.8447	23.7282	23.7509	0.0693644	0.138342	8.00217	12.6696	9.85504	9.7512	0.148313	0.280112	12.7261	17.1287	16.9768	17.0237	0.250238	1.63371	11.0956	12.5991	10.1719	10.6942	0.267204	0.498338	4.40097	6.26563	4.64304	4.86815	0.203118	0.349155	9.08526	13.6389	13.4299	13.4768	0.0706508	0.0917178	16.6834	24.1136	22.7985	22.4146	0.142918	0.2779	8.5268	22.469	11.8207	16.7936	16.4294	5.5397	12.8338	22.1515
ENST00000571759	ENSG00000103043	protein_coding	protein_coding_CDS_not_defined	1.96391	11.8657	2.61752	10.0667	3.01959	2.94929	7.65027	7.87072	0	0	0	0	0	0	0	0	0.176779	0.716191	1.54371	0.830889	0.100728	0.285529	0.658471	4.29042	4.34015	4.26743	0.0867196	0.875545	0.178068	0.865233	1.79583	1.00123	0.13851	0.674944	0.475546	2.74181	2.79898	2.72386	0.0582502	0.501571	0.195128	0.732166	1.64118	0.825383	0.111623	0.318605	0.242031	0.966174	1.60225	0.955984	0.0924669	0.25649	0.442319	2.86796	2.94176	2.84336	0.0116868	0.0490612	0.918143	5.19969	5.60401	5.13663	0.306829	2.65225	1.04715	5.89532	1.00744	3.79446	1.28962	1.60651	4.21861	6.37271
ENST00000571763	ENSG00000005339	protein_coding	retained_intron	4.7627	0.831038	3.32064	1.45672	2.71819	3.44967	2.23758	1.17349	0	1.54513	0.811191	4.65826	0	0	0.460392	0.478889	4.89538	1.3555	1.47157	1.40342	7.32631	1.23375	3.39747	1.20972	1.15951	1.18354	5.25695	1.76522	5.42508	2.015	1.39952	1.61713	7.30355	0.287767	7.10329	2.94288	2.86822	2.91368	10.9338	5.2965	4.65637	1.19448	1.05826	1.08348	2.79119	1.12194	5.29469	1.3408	1.40074	1.39391	6.65605	1.18853	1.37404	0.221652	0.22916	0.227991	2.11827	0.372626	3.23939	0.705971	0.68799	0.701305	5.18701	0.224488	0.560974	0.184866	0.940281	0.328262	0	0.498573	0.0864469	0.344792
ENST00000571766	ENSG00000262085	protein_coding	protein_coding_LoF	0	0	0	0	0.169048	0	0	0.45103	0	0	0	0	0	0	0	0	0.188612	0.196519	0.00307138	0.0208034	0.161946	0.184964	0.0245632	0.0268351	0.00885986	0.0224232	0.0188444	0.0240531	0.134272	0.164906	0.000895542	0.00741119	0.11747	0.156773	0.0267288	0.0260774	0.00742179	0.0121895	0.0204842	0.0233394	0.195563	0.217501	0.00145952	0.0146693	0.172802	0.209022	0.178054	0.176727	0.00239719	0.0206964	0.150731	0.164466	0.0285699	0.0320459	0.00489827	0.0144203	0.022042	0.0290955	0.0919256	0.0977297	0.00623278	0.0293745	0.0758713	0.0902106	0	0	0	0	0	0	0	0
ENST00000571767	ENSG00000141580	protein_coding	protein_coding_CDS_not_defined	6.41928	1.85081	3.66179	1.93645	2.05619	5.41582	0.824861	3.28011	3.92973	0.120203	1.43435	1.02969	0	0.00383478	1.37788	0.322249	0.845628	0.875875	1.76742	1.31042	0.186191	0.242126	0.0284829	0.0275616	0.174287	0.0913819	0.0216422	0.0246847	0.148442	0.17082	1.14976	0.826122	0.128121	0.161762	0.0995564	0.0895496	0.20892	0.143081	0.0246329	0.0275936	0.586183	0.531879	1.7522	1.18714	0.186248	0.209022	0.536591	0.459709	1.48963	0.921297	0.166713	0.175093	0.061037	0.0620882	0.210629	0.131943	0.0256767	0.033154	0.452637	0.438129	0.911064	0.643463	0.251884	0.34768	1.34634	0	0	0.137253	1.05996	0.830955	0.0864469	0.475576
ENST00000571770	ENSG00000186260	protein_coding	nonsense_mediated_decay	1.67106	1.14705	3.50639	0.711898	0.400569	8.75254e-08	1.39763	3.47331	0	0.437951	2.60096	0.831821	0	0.0260831	0.00184443	0.378951	0.217052	0.196519	0.325664	0.675678	0.183614	0.184964	0.0355561	0.0380495	0.0860577	0.109575	0.0258231	0.0317937	0.18302	0.29885	0.299306	0.799815	0.156944	0.287404	0.0411886	0.028902	0.0899326	0.109893	0.029032	0.0252658	0.222602	0.217501	0.17902	0.636995	0.193787	0.209022	0.235205	0.189932	0.306881	0.663844	0.189427	0.174486	0.0375501	0.0331917	0.0816708	0.109275	0.0281393	0.0300804	0.108995	0.0977297	0.256614	0.359932	0.0886496	0.0902106	0	0	0	0	0	0	0	0
ENST00000571771	ENSG00000184544	protein_coding	protein_coding	0	0	0	0	0	0	0	0	0	0	0	0	0	0	0	0	0.250302	0.196519	0.000157524	0.00261828	0.207986	0.184964	0.0385815	0.0268351	0.00568392	0.0114001	0.0286315	0.0240531	0.17416	0.164906	5.63952e-05	0.000809408	0.147254	0.156773	0.0416307	0.0260774	0.00133609	0.000674627	0.0308945	0.0233394	0.253331	0.217501	8.58958e-05	0.00182176	0.216722	0.209022	0.239011	0.176727	0.000249766	0.00284992	0.195746	0.164466	0.0430908	0.0320459	0.00068388	0.00110935	0.0321271	0.0290955	0.130521	0.0977297	0.00118218	0.00478754	0.104182	0.0902106	0	0	0	0	0	0	0	0
ENST00000571775	ENSG00000262456	lncRNA	lncRNA	2.86545	0.792449	0.772917	0.898645	0	2.18553	0.842277	0.511022	0	0.133712	0	0	0	0	0	0	0.183049	0.196519	0.00216558	0.0208034	0.157622	0.184964	0.131822	0.162135	0.142678	0.156979	0.094882	0.129988	0.130572	0.164906	0.00102318	0.00741119	0.114584	0.156773	0.0256065	0.0260774	0.0118412	0.0121895	0.0196731	0.0233394	0.190195	0.217501	0.001334	0.0146693	0.16855	0.209022	0.172632	0.176727	0.00230959	0.0206964	0.146561	0.164466	0.0467389	0.0578546	0.0357962	0.0468488	0.0212265	0.0290955	0.175405	0.201286	0.125434	0.162391	0.0734207	0.0902106	0	0.174402	0	0	0	0	0.0864469	0.356682
ENST00000571776	ENSG00000168411	protein_coding	retained_intron	1.84484	0.919202	1.56241	0.694418	0.595396	1.07502	0.892629	0.517247	0	0	0	0.15717	0	0	0	0	0.399725	0.378161	0.370708	0.496728	0.179084	0.188004	0.271314	0.249005	0.232481	0.244581	0.0424178	0.0389449	0.20281	0.203309	0.307003	0.422825	0.191934	0.192525	0.120351	0.11003	0.116982	0.117287	0.1289	0.131159	0.205387	0.192948	0.231104	0.340221	0.210195	0.215333	0.467115	0.372724	0.408238	0.485565	0.299391	0.241461	0.052858	0.0547053	0.101355	0.0827826	0.0239901	0.0294128	0.598024	0.490678	0.488396	0.51194	0.150625	0.129561	0.673168	0.348557	0	0.0686263	0.0757115	0.415477	0.0864469	0.832257
ENST00000571780	ENSG00000259660	transcribed_unprocessed_pseudogene	transcribed_unprocessed_pseudogene	0	0.102055	0	0.0934591	0.709772	0.459481	0	0	0	0	0	0	0	0	0	0	0.0449066	0.196519	0.00868175	0.0208034	0.0416328	0.184964	0.0051755	0.0699532	0.0622818	0.0679872	0.00720986	0.101474	0.0337064	0.164906	0.00308414	0.00741119	0.0320983	0.156773	0.0138383	0.194099	0.182198	0.192413	0.026584	0.46828	0.0605471	0.625652	0.527267	0.593437	0.106753	1.29644	0.0785447	0.851154	0.747036	0.803333	0.142228	2.13519	0.00524387	0.0320459	0.0116338	0.0144203	0.0043185	0.0290955	0.0143004	0.124782	0.0778619	0.0969971	0.0226999	0.173754	0	0.104641	0	0.240192	0.52998	1.03869	0	0.118894
ENST00000571782	ENSG00000141497	protein_coding	retained_intron	0	0	0	0	0	0	0	0	0	0	0	0	0	0	0	0	0.207343	0.196519	7.78591e-05	0.000124184	0.1763	0.184964	0.0283127	0.0268351	0.00116369	0.00193126	0.0215249	0.0240531	0.146609	0.164906	3.60879e-05	2.22112e-05	0.126943	0.156773	0.0307383	0.0260774	0.000812138	5.89152e-05	0.0233507	0.0233394	0.213448	0.217501	0.000100993	0.000779275	0.186765	0.209022	0.196395	0.176727	0.000149658	0.000193353	0.164639	0.164466	0.0325682	0.0320459	0.0203504	0.0242199	0.0248898	0.0290955	0.103042	0.0977297	0.000376848	0.000267023	0.0842387	0.0902106	0	0	0	0	0	0	0	0
ENST00000571784	ENSG00000262384	processed_pseudogene	processed_pseudogene	0	0	0	0	0	0	0	0	0	0	0	0	0	0	0	0	0.245549	0.196519	0.00157427	0.0208034	0.204567	0.184964	0.037304	0.0268351	0.00645725	0.0224232	0.0277661	0.0240531	0.171164	0.164906	0.000447969	0.00741119	0.145104	0.156773	0.0402828	0.0260774	0.00547708	0.0121895	0.0299803	0.0233394	0.248999	0.217501	0.000717705	0.0146693	0.213549	0.209022	0.234256	0.176727	0.001466	0.0206964	0.19236	0.164466	0.0418156	0.0320459	0.0033406	0.0144203	0.0312701	0.0290955	0.127326	0.0977297	0.00362466	0.0293745	0.101918	0.0902106	0	0	0	0	0	0	0	0
ENST00000571789	ENSG00000262008	unprocessed_pseudogene	unprocessed_pseudogene	0	0	0	0	0	0	0	0	0	0	0	0	0	0	0	0	0.309374	0.196519	0.00165008	0.0208034	0.248585	0.184964	0.0592794	0.0268351	0.00723423	0.0224232	0.0418985	0.0240531	0.210216	0.164906	0.000551838	0.00741119	0.171982	0.156773	0.0631629	0.0260774	0.00616185	0.0121895	0.0447408	0.0233394	0.305383	0.217501	0.000921623	0.0146693	0.25323	0.209022	0.299104	0.176727	0.00171343	0.0206964	0.236562	0.164466	0.0624058	0.0320459	0.00384227	0.0144203	0.0444071	0.0290955	0.174444	0.0977297	0.00406372	0.0293745	0.13375	0.0902106	0	0	0	0	0	0	0	0
ENST00000571790	ENSG00000103274	protein_coding	protein_coding_CDS_not_defined	1.33189	0.493559	0.181773	0.723582	1.61421	0.83845	0.261523	1.38327	0	0.000751468	0.014731	0.00375594	0.00105885	0	0	0.00023197	0.283104	0.325984	0.0694656	0.315833	0.182904	0.216435	0.303218	0.363779	0.317162	0.376442	0.0280691	0.0316115	0.161643	0.192974	0.0523341	0.325449	0.167437	0.233292	0.375287	0.404414	0.375051	0.429956	0.0305997	0.0313743	0.298702	0.336294	0.165366	0.677364	0.213684	0.229811	0.200207	0.208192	0.114527	0.365155	0.203858	0.190619	0.084162	0.1022	0.0740862	0.130229	0.0283896	0.0346169	0.144488	0.161713	0.16789	0.318717	0.0888992	0.103822	0.523575	0.66498	0.201489	0.709138	0.52998	0.207739	0.172894	0.217972
ENST00000571791	ENSG00000141480	protein_coding	retained_intron	1.25682	0.25875	1.18055	0.32023	1.98294	1.18227	0.427478	1.06602	0	0	0	0	0	0	0	0	0.202588	0.197688	0.475765	0.382582	0.172591	0.185949	0.259515	0.249774	0.202405	0.234473	0.234848	0.256097	0.142334	0.164906	0.197041	0.201577	0.123687	0.156773	0.0304084	0.0264691	0.0242943	0.0283631	0.0229975	0.0237781	0.212342	0.219872	0.267869	0.269143	0.185114	0.211111	0.424595	0.394726	0.287312	0.303069	0.369315	0.381099	0.0851535	0.0870571	0.0666985	0.0820779	0.0720216	0.085229	0.10172	0.0994174	0.274114	0.244362	0.0829677	0.0917296	0	0	0	0	0	0	0	0
ENST00000571794	ENSG00000262107	unprocessed_pseudogene	unprocessed_pseudogene	0	0	0	0	0	0	0	0	0	0	0	0	0	0	0	0	0.312143	0.196519	0.0017278	0.0208034	0.250399	0.184964	0.0605698	0.0268351	0.00724635	0.0224232	0.0426775	0.0240531	0.211851	0.164906	0.000546518	0.00741119	0.17305	0.156773	0.064485	0.0260774	0.00624212	0.0121895	0.0455433	0.0233394	0.307738	0.217501	0.000919991	0.0146693	0.254809	0.209022	0.30197	0.176727	0.00173678	0.0206964	0.238415	0.164466	0.0635252	0.0320459	0.00382983	0.0144203	0.0450774	0.0290955	0.176737	0.0977297	0.0041839	0.0293745	0.135211	0.0902106	0	0	0	0	0	0	0	0
ENST00000571796	ENSG00000141556	protein_coding	retained_intron	0.960037	0.415681	0.317013	0.245631	0.443209	1.75209	0.457231	0.1722	0.572533	0.256913	0	0.189766	0	3.11922	0.176457	0.951675	0.138555	0.196519	0.0813631	0.164906	0.122054	0.184964	0.0103342	0.017746	0.0255013	0.02535	0.0137342	0.0244844	0.160592	0.198438	0.0201938	0.0567781	0.132846	0.182565	0.0181183	0.0264667	0.0290259	0.0349797	0.014509	0.0241687	0.152231	0.219215	0.113428	0.21561	0.138976	0.211123	0.0933227	0.129381	0.159074	0.217056	0.118955	0.168498	0.0124864	0.0219568	0.02959	0.0300316	0.0155452	0.0299516	0.067268	0.100112	0.148326	0.169109	0.0578929	0.093396	0	0.00225035	0	0	0	0.0129837	0.00270146	0
ENST00000571797	ENSG00000159842	protein_coding	protein_coding	0.181078	0.475921	1.23798	0.588187	0.198007	0.477344	1.23485	1.39644	1.28973	0.0825938	0.521914	0.0415789	0.711015	0	0.448247	0	0.262727	0.322276	0.116139	0.15787	0.216787	0.291958	0.029435	0.0273635	0.0594708	0.0336724	0.0217194	0.0244228	0.16393	0.166758	0.0951608	0.131047	0.136154	0.158405	0.0612288	0.0568206	0.0750421	0.0561476	0.0267357	0.031085	0.363426	0.824337	0.0767002	0.134756	0.241589	0.563189	0.190267	0.176727	0.160779	0.192605	0.160026	0.164466	0.0361792	0.0575222	0.11269	0.0652759	0.0261251	0.0421672	0.102236	0.0988042	0.21066	0.150066	0.0834795	0.0911885	0	0	0	0.0686263	0	0	0	0
ENST00000571798	ENSG00000122390	protein_coding	retained_intron	0.454598	1.20866	1.21477	1.06188	0	0.444449	0.487556	1.65711	0	0	0	0	0	0	0.0780258	0	0.253637	0.203899	0.114958	0.409807	0.211146	0.192549	0.036593	0.0277717	0.0452492	0.0595991	0.027103	0.0248342	0.16457	0.164906	0.0369049	0.297509	0.140319	0.156773	0.0395239	0.0265418	0.0298762	0.0464655	0.0291593	0.0236883	0.247384	0.218448	0.0270472	0.347441	0.212276	0.209908	0.302435	0.214239	0.124819	0.393173	0.192597	0.173622	0.0456794	0.0442967	0.0512494	0.0713316	0.042234	0.0600421	0.120485	0.0977297	0.106347	0.21619	0.0970225	0.0902106	0	0	0	0	0	0.207739	0.00540293	0
ENST00000571800	ENSG00000161929	protein_coding	protein_coding	0.338868	0.0928915	0.214704	0.201594	0.132682	0.232799	0.108519	0.185776	0	0	0	0	0	0	0	0	0.469005	0.94478	0.732656	0.756459	0.34697	0.716602	0.100689	0.243726	0.222028	0.224369	0.0722719	0.190673	0.114532	0.225181	0.0554327	0.0257219	0.0861751	0.156773	0.133841	0.281452	0.275318	0.273837	0.0661255	0.136006	0.167217	0.299453	0.270474	0.272347	0.126706	0.209022	0.42976	0.741106	1.03476	0.897495	0.264539	0.405822	0.0776573	0.185685	0.15995	0.162238	0.0844158	0.225434	0.0605143	0.0977297	0.0345075	0.0350876	0.0513229	0.0902106	1.34634	0.348805	0.402978	0.480384	0.52998	1.24643	0.172894	0
ENST00000571802	ENSG00000187838	protein_coding	protein_coding	0	0.701735	0	0.0894561	0.332774	0	0.200572	0	0	0.12213	0	0	0	0	0	0	0.231406	0.196519	0.130778	0.524533	0.194265	0.184964	0.0340239	0.0300299	0.0742308	0.0945672	0.0254341	0.0253161	0.162172	0.164906	0.0642832	0.293556	0.138562	0.156773	0.0365017	0.0260774	0.0419676	0.0626407	0.0273866	0.0233394	0.235988	0.217501	0.0941622	0.474004	0.2039	0.209022	0.220166	0.176727	0.0454113	0.227782	0.182203	0.164466	0.0381977	0.0320459	0.0780493	0.111667	0.0288084	0.0290955	0.11806	0.0977297	0.0759433	0.219658	0.0952708	0.0902106	0	0	0	0	0	0	0	0
ENST00000571804	ENSG00000126602	protein_coding	nonsense_mediated_decay	0.42987	0.172717	1.5	0	0.508405	2.30455	0.135966	0.482319	0.000711084	0.31635	1.77247	0.180067	0	4.49908	1.05295	1.70711	0.223826	0.228837	0.0424829	0.0846647	0.226129	0.222895	0.0314078	0.0350722	0.0155499	0.0168134	0.0334742	0.0431437	0.290184	0.514892	0.0387927	0.0931123	0.274265	1.05528	0.0346194	0.0386177	0.0153435	0.0170172	0.0466381	0.0442307	0.218214	0.21987	0.0192339	0.0472911	0.202383	0.212348	0.226602	0.524453	0.0759566	0.121486	0.271275	1.22267	0.063017	0.0813143	0.0286534	0.040969	0.0488911	0.9502	0.37572	0.535663	0.105457	0.210185	0.172772	1.53278	0	0	0.402978	0	0	0	0.0864469	0.554838
ENST00000571805	ENSG00000141252	protein_coding	protein_coding	0.201458	6.83839e-10	0.344112	0.22651	0.476166	0.869323	6.96417e-10	0.00598218	0.0381695	0.0181135	0.284289	0.0166925	0.0605877	0.0272669	0.0614404	0.118644	0.255265	0.458368	0.341464	0.770569	0.583391	0.534191	0.181151	0.543643	0.502662	0.548223	0.0291191	0.0552615	0.490414	1.23229	0.446215	1.13727	0.20608	0.370629	0.167571	0.384345	0.34248	0.389726	0.343232	0.101315	0.417861	0.772666	0.323233	1.0621	0.427617	2.42137	0.241421	0.486741	0.384404	0.706721	0.208483	0.304447	0.195173	0.465991	0.424033	0.48055	0.0435742	0.0621154	0.824316	2.0072	1.6772	1.95206	0.110823	0.178321	0.393438	0.772321	1.71313	0.318076	0.696793	0.750238	0.741028	2.55636
ENST00000571806	ENSG00000167721	protein_coding	nonsense_mediated_decay	1.74437	1.42731	0.841647	0.354782	0.699092	1.42286	1.15297	3.81621	1.97872	1.03126	1.14025	0.278196	0.75813	1.27021	1.97247	2.82352	0.21233	0.208942	0.459303	0.142816	0.17994	0.194846	0.0971139	0.103863	0.141661	0.10095	0.0822184	0.107385	0.167894	0.257642	0.637803	0.183983	0.140685	0.21501	0.038131	0.0420452	0.114371	0.0467584	0.0275838	0.033504	0.48628	0.461818	0.54548	0.235111	0.19321	0.220484	0.221124	0.252053	0.515057	0.15878	0.18066	0.215448	0.0679113	0.0802604	0.164496	0.0940835	0.0285722	0.0412327	0.381977	0.56339	0.691413	0.412131	0.105278	0.199473	0	0.0697609	0	0	0.79497	0	0.0864469	0.475576
ENST00000571809	ENSG00000184939	protein_coding	nonsense_mediated_decay	0	0	0	0	0	0	0	0	1.70879	5.48844	0.234001	3.53568	4.39149	2.27156	1.5144	2.00288	0.222379	0.196519	0.0201253	0.0323169	0.187589	0.184964	0.0726368	0.808373	0.0234508	0.381157	0.0702377	0.721654	0.156372	0.164906	0.0156326	0.0229619	0.134276	0.156773	0.163248	1.77489	1.23829	1.52026	0.0800175	1.70878	0.248248	0.258822	0.00940963	0.0200571	0.21679	0.23606	0.232314	0.213321	0.0155115	0.0254159	0.190566	0.195519	0.0465633	0.0645322	0.0130919	0.0225115	0.0385881	0.156016	0.462352	1.16001	0.0223502	0.0431078	0.207711	1.01279	0	0	0	0	0	0	0.0216117	0
ENST00000571814	ENSG00000176845	protein_coding	protein_coding	0	0.0651276	0.0312082	0.182634	0	0	0.173483	0.118984	0	0.0102305	0.00667109	0.0085255	0	0	0.00756722	0.00499736	0.139868	0.196519	0.0290542	0.0340828	0.123129	0.184964	0.186946	1.03857	1.08636	1.1118	0.0169267	0.0685876	0.107789	0.209329	0.125057	0.153867	0.10416	0.205734	0.263852	1.23981	1.3004	1.32185	0.0172881	0.0614526	0.147697	0.217501	0.00739619	0.00112592	0.133897	0.209022	0.130929	0.176727	0.00681445	0.000415412	0.113618	0.164466	0.153534	0.499263	0.58159	0.613544	0.0206398	0.0786584	0.0692553	0.160906	0.316008	0.318478	0.0670164	0.216019	0	0.680169	0.201489	0.903579	0	0	0.561905	0.118894
ENST00000571815	ENSG00000262810	lncRNA	lncRNA	1.84957	0.794431	2.58651	1.73278	3.28306	1.26835	1.03485	2.00155	0	0	0	0	0	0	0	0	0.770803	0.503139	0.443941	0.420503	0.199664	0.184964	0.110693	0.0742474	0.0827239	0.0682928	0.0945415	0.0726358	0.333392	0.271193	0.190759	0.170981	0.142002	0.156773	0.283972	0.155174	0.157188	0.148269	0.101337	0.0711064	1.24835	0.80654	0.734361	0.730898	0.513081	0.460232	0.429997	0.284151	0.20695	0.186188	0.187518	0.164466	0.404812	0.241137	0.238027	0.232848	0.203979	0.152989	0.628046	0.375644	0.355128	0.343407	0.287264	0.22729	0.897558	0	0.402978	0.205879	1.05996	0.415477	0.259341	0.475576
ENST00000571816	ENSG00000108523	protein_coding	protein_coding	6.09267	5.27813	4.32386	4.67027	2.81992	2.44435	5.98986	3.19804	0	0	0	0	0	0	0	0	0.194343	0.351927	0.547453	0.193628	0.22395	0.516506	0.085105	0.246206	0.306907	0.242392	0.0297194	0.0794921	0.817229	1.9341	1.38954	0.859651	0.148624	0.290909	0.0514257	0.127879	0.180255	0.120021	0.0552431	0.0986893	0.458584	0.886424	0.735258	0.304752	0.345002	0.408287	0.194009	0.430177	0.229985	0.080202	0.142044	0.335508	0.236155	0.749524	0.772393	0.68352	0.0409199	0.0899704	0.340803	0.895635	1.00423	0.732521	0.135905	0.28791	0.224389	0.268013	2.41787	0.126959	1.11357	0	0.787166	1.01456
ENST00000571817	ENSG00000141580	protein_coding	nonsense_mediated_decay	4.29241	1.10666	1.95916	1.16036	2.66652	4.41843	0.70026	1.97012	2.13459	0	0	0.610154	0	1.69831	0.204857	0.900725	1.4613	1.05755	0.716735	1.06441	0.258755	0.268069	0.838829	0.536116	0.543541	0.531776	0.387849	0.239154	0.833045	0.715488	0.586485	0.780373	0.148293	0.173336	1.35659	0.84027	0.830186	0.834603	0.0383537	0.0329932	1.09596	0.888677	0.798275	1.03744	0.221857	0.239238	1.26444	1.00272	1.03257	1.07239	0.196307	0.206741	1.13572	0.758215	0.755005	0.749218	1.2643	0.699793	1.14674	0.98445	0.919501	0.971745	0.153941	0.304278	1.49593	0.598781	1.41042	1.17647	1.63411	1.66191	0.669706	1.07825
ENST00000571819	ENSG00000217930	protein_coding	protein_coding_CDS_not_defined	0	0.830068	0	0	0	0.400669	0.337913	0	0	0.119493	0	0.21903	0	0	0.399021	0	0.277621	0.196519	0.263181	0.496549	0.227204	0.184964	0.0468509	0.0268351	0.0737719	0.0764539	0.0341037	0.0240531	0.191112	0.164906	0.309252	0.542783	0.159149	0.156773	0.0508348	0.0277227	0.0917263	0.0914217	0.061505	0.0602802	0.277825	0.217501	0.217934	0.544515	0.234278	0.209022	0.266566	0.176727	0.335362	0.499508	0.214919	0.164466	0.0816187	0.0415904	0.0783691	0.0862592	0.0373886	0.0290955	0.15016	0.098279	0.247909	0.274154	0.119667	0.0912743	0	0	0	0	0	0	0.0432234	0
ENST00000571822	ENSG00000129255	protein_coding	nonsense_mediated_decay	1.5299	4.42425	1.71951	1.47717	1.30997	4.19488	2.72421	7.88513	0.0266789	0.0377648	0	0.00368147	0	0	0.351808	0.000517156	0.156873	0.186048	0.0349907	0.0651764	0.169088	0.241661	0.0864251	0.125876	0.0690405	0.0815908	0.0194928	0.0371682	0.120658	0.14648	0.00892584	0.0252599	0.121078	0.163685	0.0441563	0.0584512	0.0208619	0.0289519	0.0210813	0.037586	0.193531	0.217501	0.00421453	0.01626	0.171196	0.209022	0.187158	0.198148	0.0356445	0.0663182	0.157596	0.18446	0.0293529	0.0486087	0.0287791	0.0301977	0.0225882	0.0429775	0.143363	0.170531	0.0781608	0.10425	0.0775213	0.104891	0.0320556	0.186029	0.0671629	0.0686263	0	0	0	0.237669
ENST00000571826	ENSG00000005339	protein_coding	protein_coding	1.08246	0.251526	0	0.428041	0.600514	0	0.329621	0	0	0	0	0	0	0	0	0	0.23719	0.200044	0.272489	0.558787	0.196461	0.187651	0.143368	0.106125	0.124428	0.122365	0.025509	0.0260712	0.15846	0.164906	0.165474	0.41337	0.135825	0.156773	0.0768861	0.0531303	0.0773601	0.0815033	0.0287757	0.0257459	0.230614	0.217501	0.203671	0.491049	0.199863	0.209022	0.278276	0.402181	0.361499	0.746214	0.246234	0.397715	0.0752202	0.0634243	0.0772552	0.082643	0.0290318	0.0321087	0.114367	0.0977297	0.152206	0.216572	0.0925875	0.0902106	0	0.174402	0	0.0686263	0	0	0.0864469	0
ENST00000571831	ENSG00000108509	protein_coding	protein_coding_CDS_not_defined	0	0	0	0	1.05897	0	0	0	0	0.133349	0	0	0	0	0	0.506664	0.584908	0.428748	0.0789021	0.605055	0.502094	0.417191	0.85968	0.490208	0.409544	0.519216	0.794605	0.509722	0.167826	0.164906	0.0355009	0.401428	0.14269	0.156773	0.0388349	0.0260774	0.026768	0.0710163	0.0289922	0.0233394	0.24417	0.217501	0.0332017	0.445204	0.209989	0.209022	0.228993	0.176727	0.0298703	0.26283	0.188589	0.164466	0.1263	0.0870571	0.063725	0.148564	0.106164	0.085229	0.960284	0.575027	0.180494	0.575075	0.879057	0.584875	0	0	0	0	0	0	0	0
ENST00000571832	ENSG00000187531	protein_coding	retained_intron	2.14244	2.57633	3.39718	4.45414	2.6523	2.70811	1.96427	4.58933	0	0	0	0	0	0	0	0	0.466989	1.13521	1.50541	1.07355	0.177801	0.266999	0.370651	1.24903	1.25601	1.20787	0.0208517	0.0689205	0.486194	1.36408	1.84466	1.30705	0.134226	0.278539	0.723009	2.11849	2.1283	2.07904	0.0227168	0.0720859	0.431723	1.03577	1.44174	1.01598	0.176819	0.283301	0.360322	0.82393	1.30958	0.856069	0.140435	0.224663	0.444624	1.48775	1.50911	1.43035	0.0453373	0.0854632	0.866511	2.48626	2.62103	2.33835	0.0832178	0.189691	1.66048	1.68655	2.1022	2.96004	1.97859	1.53727	1.9926	3.45981
ENST00000571834	ENSG00000006047	protein_coding	retained_intron	3.16168	0.53035	0	0.206292	8.40243	0.0110943	1.20139	0	0	0	0	0	0	0	0	0	1.2648	2.75343	1.88949	2.49022	0.215583	5.71269	1.0475	3.00444	2.91022	2.98055	0.0251742	0.0848813	0.15396	0.320286	0.0858336	0.249715	0.175845	0.472656	0.0889605	0.22149	0.146188	0.207997	0.0286024	0.0991856	1.2507	2.78844	1.71406	2.67708	0.715129	2.29754	0.325971	0.57048	0.410172	0.560353	0.171155	0.241162	0.844562	2.44712	2.31993	2.41493	0.0282679	0.0842056	0.192744	0.47515	0.166462	0.376723	0.108428	0.321416	3.73982	3.13924	0.201489	0.205879	3.17988	1.17719	2.79512	0.396313
ENST00000571835	ENSG00000141580	protein_coding	protein_coding_CDS_not_defined	0.420926	0	0.250243	0	0	0.296431	0	0.16313	0	0.00221225	0	0.343067	0.00692699	0	0.27329	0	0.219198	0.215142	0.150041	0.930326	0.182733	0.199891	0.0272509	0.0279205	0.046387	0.0925363	0.0207481	0.025008	0.145876	0.179282	0.0701408	0.856417	0.126193	0.170852	0.0315243	0.0316671	0.065693	0.125505	0.023762	0.0280388	0.246342	0.263174	0.100061	0.975847	0.183246	0.236307	0.193472	0.178388	0.159671	0.829165	0.162139	0.166167	0.0324059	0.0343117	0.0642409	0.136419	0.0246319	0.0308402	0.108929	0.103749	0.130311	0.424076	0.0891549	0.0963194	0	0	0	0	0.26499	0	0	0
ENST00000571836	ENSG00000070444	protein_coding	protein_coding_CDS_not_defined	0.206975	0.0708317	0.445103	0	0	0.451622	0.379869	0.59363	0	0	0.552801	0.138351	0	0	0	0	0.238933	0.196519	0.312206	0.613367	0.199771	0.184964	0.204415	0.129116	0.123853	0.148212	0.181808	0.129988	0.166972	0.164906	0.0840906	0.375958	0.14207	0.156773	0.330172	0.184369	0.151721	0.194012	0.297089	0.18753	0.242935	0.217501	0.0666545	0.403307	0.209074	0.209022	0.227653	0.176727	0.129745	0.360189	0.187624	0.164466	0.0400915	0.0320459	0.0450395	0.0613114	0.0301025	0.0290955	0.122948	0.0977297	0.1412	0.226826	0.0987926	0.0902106	0	0	0	0	0	0	0	0
ENST00000571838	ENSG00000262484	protein_coding	protein_coding	1.13582	0.31156	0.240287	0.826481	1.8078	2.9486	0.439242	1.12083	0	0.143322	0	0.19544	0.554797	0.978338	0.0788771	0.472319	0.328861	0.370551	0.375942	0.251477	0.15677	0.184964	0.185101	0.315293	0.352567	0.310539	0.195329	0.462478	0.129845	0.164906	0.0190724	0.00285079	0.114015	0.156773	0.198547	0.228905	0.234057	0.213799	0.137776	0.178144	2.06914	2.31066	2.36755	2.05037	1.95723	2.42948	1.17726	1.28229	1.45948	1.2318	0.684366	0.847706	0.0994482	0.128143	0.12876	0.110725	0.059735	0.085229	0.648674	0.763893	0.755874	0.688421	0.58793	0.754212	0.673168	0.209283	0	0.274505	0	1.66191	0.172894	0.713363
ENST00000571841	ENSG00000262633	protein_coding	nonsense_mediated_decay	0.674688	0.582183	1.77159	5.02358	2.40364	5.25605	0	0.484114	0	0	0	0	0	0	0	0	0.18443	0.177776	0.0137491	0.0531554	0.201363	0.226046	0.0356374	0.0415108	0.0350699	0.0469003	0.0246572	0.0355279	0.165842	0.200725	0.00218217	0.0176501	0.142	0.19023	0.029347	0.0282088	0.0179167	0.0205954	0.0292879	0.0352894	0.225395	0.240718	0.0165269	0.0839112	0.224562	0.280496	0.216928	0.23252	0.00325785	0.03474	0.184966	0.215088	0.0365795	0.0422799	0.0223687	0.0333747	0.0394662	0.0572721	0.225516	0.22328	0.142786	0.196663	0.0894013	0.102258	0.0407981	0.0363069	0	0.0118322	0.09636	0	0.0223674	0.361311
ENST00000571843	ENSG00000140750	protein_coding	protein_coding	0.171886	10.5844	2.75258	7.98016	5.32031	1.38478	8.2818	1.46565	7.07005	0	0	0	10.25	0	0	0	1.22141	1.1502	1.27639	0.756133	5.54758	6.40471	4.37555	4.69568	4.66039	4.64827	0.0499161	0.0844255	0.91773	1.45865	1.40906	0.909838	0.232948	0.323747	3.94042	3.8108	3.7864	3.7593	0.513377	3.17034	3.85339	4.10455	3.43583	2.79577	4.86517	4.32197	0.424431	0.602602	1.17441	0.586547	0.300436	0.451203	2.28462	2.30199	2.30326	2.23281	0.0444511	0.0764938	0.685219	0.662831	0.810406	0.545852	0.147558	0.298556	0.923202	4.66076	1.46223	3.41169	3.49787	0.518357	2.16049	0.735538
ENST00000571845	ENSG00000262484	protein_coding	protein_coding	0.359866	0	0.0815849	0	0.572459	0	0.136748	0.445373	0	0.226846	0	0.0155009	0	1.67649	0	0.026375	0.289741	0.223382	0.0624647	0.174963	0.195577	0.184964	0.386139	0.11045	0.061889	0.117801	0.323806	0.0581363	0.163314	0.164906	0.00226692	0.00202728	0.139401	0.156773	0.0494718	0.0313911	0.0247161	0.0395366	0.0401131	0.0296206	0.237642	0.217501	0.19564	0.498323	0.205136	0.209022	0.700066	0.468251	0.245144	0.612838	0.655024	0.482719	0.0386411	0.0320459	0.0192071	0.0310273	0.0291125	0.0290955	0.148791	0.114116	0.0860545	0.183277	0.119196	0.105431	0.224389	0	0	0	0	0	0	0
ENST00000571846	ENSG00000182224	protein_coding	protein_coding	0.247732	2.80512	0.762163	1.11903	0.778394	0.604134	2.58639	2.61176	0.296982	0.114227	0.242075	0.039374	0	0	0.137297	0	0.188889	0.259371	0.184509	0.101263	0.159788	0.238796	0.16305	0.374667	0.387664	0.358076	0.0553374	0.151268	0.250395	0.466964	0.331141	0.207192	0.218371	0.52726	0.0667668	0.155901	0.161047	0.133141	0.0217562	0.0614361	0.178468	0.304514	0.0261459	0.0218898	0.157139	0.28491	0.178582	0.29352	0.141066	0.119538	0.126221	0.199394	0.233725	0.564949	0.570205	0.53732	0.0628652	0.189357	0.419169	0.845455	0.787502	0.785077	0.231996	0.567756	0	0.488326	0	0.183003	0	0.415477	0.749206	1.07004
ENST00000571851	ENSG00000197879	protein_coding	protein_coding_CDS_not_defined	0.518925	0.206101	0.488795	0.171089	0.16093	0	0	0.192079	0	0.126695	0	0.132746	0	0	0.0292494	0	0.235872	0.196519	0.266724	0.401041	0.197539	0.184964	0.0350401	0.0276117	0.0647847	0.0564874	0.0261754	0.0246099	0.165024	0.164906	0.181949	0.356138	0.140651	0.156773	0.0735161	0.049523	0.0712572	0.0678273	0.0590892	0.0462509	0.240116	0.217501	0.144673	0.301111	0.206981	0.209022	0.224605	0.176727	0.0969548	0.176919	0.185424	0.164466	0.0394945	0.0327717	0.0852602	0.0769555	0.029656	0.0296091	0.120949	0.0977297	0.203905	0.20677	0.0973564	0.0902106	0	0	0	0	0	0	0	0
ENST00000571854	ENSG00000186532	protein_coding	protein_coding	0	0.80606	0	0	0.883169	2.43047	1.88828	1.20225	0	0.364513	1.54499	0.125647	0	0	0.292088	0.00495093	0.230728	0.196519	0.128735	0.590796	0.193766	0.184964	0.054179	0.0334599	0.0297411	0.0676975	0.0367821	0.0291833	0.175271	0.206247	0.102696	0.623003	0.146406	0.187353	0.0508818	0.0338023	0.0339295	0.0612531	0.0353804	0.0298673	0.251315	0.223863	0.0536959	0.532237	0.217785	0.215618	0.240872	0.194639	0.0719372	0.440897	0.193766	0.175615	0.0429343	0.0357239	0.0458515	0.099242	0.0321719	0.0318143	0.149138	0.1159	0.0754319	0.270348	0.115016	0.103716	0	0	0	0.0228754	0	0	0	0
ENST00000571855	ENSG00000108846	protein_coding	retained_intron	0.793055	1.38627	0.159511	33.7818	0	0.269465	4.68897	1.49632	0.355542	6.15634	0.000579617	69.1101	0.385375	0	6.82862	0.356113	1.86245	2.82844	1.40715	1.3293	1.76949	2.95958	4.12678	7.03361	7.05774	6.99347	4.7583	7.79827	0.491657	0.758906	0.818311	0.475451	0.296716	0.424197	29.6235	45.9331	45.994	45.8898	31.392	47.8756	1.09191	1.30838	0.755979	0.390014	1.04554	1.3565	1.79161	2.61499	1.91369	1.59017	1.69	2.71408	3.97304	7.08865	7.05719	7.01809	4.45032	8.77585	1.55998	2.43471	2.31592	2.1881	2.10949	3.57721	0	6.52265	1.20893	44.7986	0	0	6.13773	1.42673
ENST00000571858	ENSG00000108599	protein_coding	nonsense_mediated_decay	0.13818	0.943286	0.390358	0.320528	0.27199	0.702361	0.330271	0.446357	0.984675	0.0420392	0.266472	0.385771	0	0	0.758703	0.887584	0.54946	0.454971	0.165784	0.391738	0.629235	0.661429	0.0945878	0.0649753	0.0717802	0.0772871	0.0275726	0.0257224	0.477307	0.377405	0.0730878	0.245082	0.398217	0.363366	0.0990867	0.0555264	0.0542109	0.0625442	0.0321475	0.024052	0.238157	0.217501	0.0527414	0.216039	0.205521	0.209022	0.305165	0.202491	0.10065	0.246274	0.247152	0.186782	0.354946	0.212472	0.18809	0.211001	0.404375	0.250837	0.695504	0.272473	0.242746	0.342908	0.58544	0.260206	0.0897558	0.0976653	0	0.0823515	0	0	0.121026	0
ENST00000571861	ENSG00000141527	protein_coding	retained_intron	0	0.0637785	0	0	0.0438488	0	0.0378292	0	0	0	0	0	0	0	0	0	0.159501	0.196519	0.00119237	0.0184257	0.139013	0.184964	0.0193806	0.0268351	0.0283064	0.0380776	0.0150627	0.0240531	0.114731	0.164906	0.00640501	0.0135123	0.102003	0.156773	0.0211584	0.0260774	0.0152833	0.0242385	0.0164211	0.0233394	0.1672	0.217501	0.00722409	0.0170693	0.150014	0.209022	0.14981	0.176727	0.00105096	0.0501384	0.128722	0.164466	0.0229027	0.0320459	0.0120438	0.0245549	0.0179133	0.0290955	0.0755139	0.0977297	0.00671084	0.0289778	0.0632109	0.0902106	0	0	0	0	0	0	0	0
ENST00000571864	ENSG00000073969	protein_coding	nonsense_mediated_decay	0.761287	0.439643	2.28834	0.249881	0.195651	1.17721	0.327362	0.309887	0.0634409	0.137636	0.260873	0.0854461	0.16891	0.242278	0.188617	0.254044	0.128729	0.376396	0.53639	0.208637	0.138681	0.388027	0.0672447	0.326427	0.344698	0.30795	0.0283597	0.0891972	0.595292	2.33566	2.63269	1.68998	0.154665	0.304775	0.0616128	0.253753	0.275169	0.234517	0.0290254	0.0903313	0.158232	0.471687	1.08269	0.341709	0.218983	0.419332	0.300749	1.02169	1.40906	0.721244	0.880042	27.2457	0.133337	0.635532	0.626701	0.576324	0.034161	0.0874689	0.115241	0.409007	0.670065	0.392722	0.120081	0.231768	0.58044	0.344118	3.60397	0.300479	0.566218	0.884221	0.754158	0.486702
ENST00000571865	ENSG00000290728	lncRNA	lncRNA	4.69018	2.32083	3.85647	9.68145	4.30394	4.80773	1.66852	9.16681	0.234823	0	0	0	0	0.213224	0	0	0.525031	1.18204	1.06934	0.947825	0.4529	1.05423	0.208881	0.571911	0.588447	0.567508	0.0868277	0.255482	0.225349	0.53445	0.75228	0.548079	0.157205	0.350972	0.497026	1.23513	1.22837	1.21606	0.25549	0.700619	0.229814	0.482452	0.363254	0.288602	0.224655	0.460232	0.792115	1.7536	1.67875	1.54713	1.12966	2.71753	0.0902361	0.242271	0.267585	0.238549	0.101508	0.300277	0.139707	0.321924	0.361451	0.286981	0.0486895	0.0902106	1.34634	0.976653	0.805955	2.02448	0.52998	0.830955	0.172894	0.713363
ENST00000571868	ENSG00000185332	lncRNA	lncRNA	0	0.158993	0.249565	1.2424	0.744236	0.11833	2.98636	2.91078	0	0.674559	0	0	0	0.796641	5.53117	1.2375	0.843377	0.579404	0.415946	0.477164	0.67349	0.525593	0.987103	0.739935	0.689945	0.707567	0.682214	0.65857	0.644855	0.562763	0.332441	0.382876	0.35247	0.506431	1.60293	1.07575	1.02869	1.03481	0.53661	0.649054	2.62401	1.81756	1.15551	1.34749	3.2436	2.42137	1.90515	1.22904	0.714223	0.876264	1.27142	0.964637	7.63772	5.58295	5.43016	5.46611	6.57343	5.51804	3.94048	2.53866	2.06331	2.21821	3.47403	2.40515	0.448779	0.627848	0.402978	1.16665	0.52998	1.24643	3.89011	2.14009
ENST00000571869	ENSG00000263070	transcribed_unprocessed_pseudogene	transcribed_unprocessed_pseudogene	0	0	0	0	0	0	0	0	0	0	0	0	0	0	0	0	0.261745	0.196519	0.00193741	0.0208034	0.216127	0.184964	0.0418382	0.0268351	0.00736079	0.0224232	0.0308134	0.0240531	0.181316	0.164906	0.000608921	0.00741119	0.152333	0.156773	0.0450572	0.0260774	0.00640898	0.0121895	0.0331938	0.0233394	0.263676	0.217501	0.000962989	0.0146693	0.224217	0.209022	0.250507	0.176727	0.00200038	0.0206964	0.203837	0.164466	0.0462981	0.0320459	0.00377476	0.0144203	0.0342577	0.0290955	0.138392	0.0977297	0.00451497	0.0293745	0.109695	0.0902106	0	0	0	0	0	0	0	0
ENST00000571870	ENSG00000132386	protein_coding	protein_coding_CDS_not_defined	0	0	1.55736	0.618701	0	0.0766509	0	5.20733	0	0	0.139051	0	0	0	0	0.00321211	0.212266	0.196519	0.0497069	0.0599177	0.18002	0.184964	0.0293615	0.0268351	0.0490258	0.0318673	0.0222665	0.0240531	0.151478	0.188182	0.568262	0.488249	0.14589	0.192675	0.0319089	0.026142	0.0801852	0.0553409	0.0254269	0.0238758	0.2181	0.217501	0.0359306	0.0923168	0.190344	0.209022	0.201238	0.176727	0.155528	0.209089	0.168261	0.164466	0.0336716	0.0320459	0.0337693	0.0291373	0.0256663	0.0290955	0.306922	0.292245	0.513745	0.416574	0.627652	0.600365	0	0	0	0	0	0	0	0.237788
ENST00000571872	ENSG00000167291	protein_coding	protein_coding	0.60085	0.821677	0.837466	0.636564	0.202878	2.11823	0.120881	7.88493	0	0.123441	0	0.51112	0	0	0	0.930334	0.233193	0.196519	0.119738	0.350334	0.195577	0.184964	0.0341646	0.0268351	0.0319039	0.047972	0.0256168	0.0240531	0.163314	0.164906	0.0394507	0.157108	0.139401	0.156773	0.0369617	0.0260774	0.0277156	0.0399504	0.0277045	0.0233394	0.237642	0.217501	0.0425257	0.264907	0.205136	0.209022	0.221941	0.176727	0.103422	0.298232	0.183493	0.164466	0.117565	0.0870571	0.0328296	0.0718403	0.098942	0.085229	0.119211	0.0977297	0.0787799	0.158633	0.0961037	0.0902106	0	0	0	0	0	0	0	0
ENST00000571874	ENSG00000141552	protein_coding	protein_coding	11.3303	13.683	9.54856	9.00245	9.89152	7.03055	9.24262	4.75013	0	0.820386	0	0.00428347	0	0.0047573	0.341385	0	23.6221	16.8405	17.693	16.4894	0.250759	0.373937	35.4566	28.7289	28.7833	28.7309	0.380854	5.65168	31.6554	25.0852	25.4472	24.5663	0.173018	0.291064	31.9424	22.71	22.7451	22.686	0.046967	0.0835184	34.9499	24.5816	24.5249	23.6991	0.254847	0.390948	19.5202	13.0975	13.9867	12.9744	0.362697	0.518073	27.5605	22.3259	22.3608	22.29	0.0457838	0.0967853	34.3872	25.1548	25.2971	24.992	0.135159	0.221464	13.9674	21.914	21.4093	18.2053	20.7325	11.6474	18.6884	21.4287
ENST00000571875	ENSG00000177374	protein_coding	protein_coding	0	0	0	0	0	0	0	0	0	0	0	0	0	0	0	0	0.204649	0.196519	0.00709709	0.0944052	0.174255	0.184964	0.0277503	0.0268351	0.0137989	0.0434348	0.0211258	0.0240531	0.144846	0.164906	0.000840298	0.0174232	0.125603	0.156773	0.030138	0.0260774	0.00218774	0.0134021	0.0229246	0.0233394	0.210893	0.217501	0.0020623	0.0428179	0.18479	0.209022	0.193747	0.176727	0.00599051	0.0878647	0.16265	0.164466	0.0319738	0.0320459	0.00366577	0.0253445	0.0244699	0.0290955	0.101413	0.0977297	0.0225167	0.125743	0.0830234	0.0902106	0	0	0	0	0	0	0	0
ENST00000571876	ENSG00000183048	protein_coding	retained_intron	0.648247	0.216321	1.18746	0.531347	0.986471	1.21979	0.210695	0.645837	0	0.248708	0	0	0	0	0	0	0.284092	0.196519	0.0167089	0.195833	0.231646	0.184964	0.0506617	0.0302966	0.0242276	0.0620758	0.0365074	0.027056	0.195058	0.164906	0.0397919	0.491195	0.16185	0.156773	0.0526367	0.0260774	0.0200954	0.0487076	0.0381524	0.0233394	0.283522	0.217501	0.0205419	0.383051	0.238267	0.209022	0.27315	0.176727	0.0529366	0.390477	0.219387	0.164466	0.053215	0.0320459	0.0267471	0.0791445	0.0387301	0.0290955	0.15458	0.0977297	0.0634594	0.245847	0.120743	0.0902106	0	0	0	0	0	0	0	0
ENST00000571877	ENSG00000129255	protein_coding	retained_intron	0.771296	0.193453	0.426464	0.375415	0.376412	0.970027	1.99529	0.585038	0.441497	0.0274081	0	0.0606903	0	0	0.108427	0.00176569	0.183183	0.27825	0.0916325	0.379744	0.157882	0.251346	0.0254901	0.0398312	0.0285982	0.0641425	0.0215151	0.0382498	0.127499	0.169254	0.0148891	0.160138	0.112437	0.160328	0.0248971	0.0375969	0.02092	0.0587695	0.0191952	0.0352425	0.182197	0.217966	0.0117396	0.132738	0.162114	0.209406	0.372455	0.444147	0.176085	0.470102	0.312192	0.420605	0.040567	0.0653604	0.0560432	0.0963329	0.020613	0.0390626	0.12401	0.163658	0.152966	0.264858	0.0711009	0.101683	0	0	0	0	0	0.415477	0.0864469	0.237788
ENST00000571878	ENSG00000178226	protein_coding	nonsense_mediated_decay	0.207073	0.0840719	0	0.684665	0.473053	0.72579	0.26017	0.662419	0	0.131076	0	0.330774	0	0	0.518515	0	0.238636	0.196519	0.0192881	0.0146328	0.199556	0.184964	0.304803	0.0735288	0.137524	0.057676	0.294648	0.0833332	0.166784	0.164906	0.00901629	0.00346304	0.141933	0.156773	0.639205	0.0760548	0.209308	0.0786528	0.761184	0.222485	0.242662	0.217501	0.000979942	0.00860128	0.208872	0.209022	0.22687	0.163266	0.0961423	0.038615	0.187411	0.164466	0.538943	0.237831	0.229774	0.185418	0.488462	0.261091	0.394336	0.181829	0.200351	0.0477485	0.322523	0.17244	0	0	0	0	0	0.0830955	0	0
ENST00000571880	ENSG00000141542	protein_coding	protein_coding_CDS_not_defined	2.0309	0.11617	0	0	1.18	0.531697	0.047249	0.380252	1.63558	0.209416	0	0	0.590152	0.988773	0	0.517156	0.754838	0.802659	1.01859	0.86026	0.201563	0.304839	0.0305516	0.0338292	0.0777459	0.052432	0.0234163	0.0336567	0.132872	0.164906	0.0603481	0.104534	0.11638	0.156773	0.0314525	0.0314845	0.0692085	0.0451893	0.0247062	0.0312229	0.342074	0.384206	0.867218	0.614324	0.329491	0.742965	0.303047	0.310327	0.712691	0.54658	0.238171	0.380736	0.0281384	0.0320459	0.134898	0.0708297	0.0217314	0.0290955	0.102596	0.111871	0.442575	0.286009	0.107538	0.173312	1.34634	0	0	0	0.52998	0.415477	0	0
ENST00000571881	ENSG00000181885	protein_coding	protein_coding	0.156551	0.100533	0	0	0	0	0.257262	0	0	0.198202	0	0	0.818986	0	0.00628763	0	0.213422	0.196783	0.0226149	0.0148609	0.180889	0.185224	0.0296574	0.0271851	0.0282848	0.0206447	0.0224701	0.0244294	0.152048	0.165705	0.0160083	0.0109602	0.131125	0.157761	0.0319567	0.0260774	0.0179795	0.0097526	0.0242122	0.0233394	0.22447	0.228588	0.0165433	0.0128365	0.195155	0.22242	0.201665	0.176727	0.0322763	0.0212578	0.168579	0.164466	0.0339717	0.032316	0.0455499	0.0292856	0.0258693	0.0293869	0.106309	0.0977297	0.00715004	0.00629514	0.0866658	0.0902106	0	0	0	0	0	0	0	0
ENST00000571882	ENSG00000153066	protein_coding	nonsense_mediated_decay	0.172231	0	0	0.449674	0	0	0	0	0	0	0	0	0.0839214	0	0	0	0.231406	0.196519	0.181379	0.55506	0.194265	0.184964	0.0337307	0.0268351	0.051703	0.073831	0.0253172	0.0240531	0.162172	0.164906	0.149139	0.501061	0.138562	0.156773	0.0740674	0.0478399	0.072314	0.0905597	0.0273866	0.0233394	0.265622	0.247759	0.170751	0.674526	0.234058	0.240523	0.220166	0.176727	0.214964	0.588512	0.182203	0.164466	0.0394528	0.0293556	0.0431541	0.0663519	0.0321838	0.0294114	0.11806	0.0977297	0.191649	0.319723	0.0952708	0.0902106	0	0	0	0.0686263	0	0	0.0172894	0
ENST00000571884	ENSG00000262262	transcribed_processed_pseudogene	transcribed_processed_pseudogene	0	0	0	0	0	0	0	0	0	0	0	0	0	0	0	0	0.270083	0.196519	0.00164106	0.0208034	0.221976	0.184964	0.0443918	0.0268351	0.00659404	0.0224232	0.0324999	0.0240531	0.18648	0.164906	0.000356024	0.00741119	0.155946	0.156773	0.0477343	0.0260774	0.00523622	0.0121895	0.0349654	0.0233394	0.271137	0.217501	0.000614764	0.0146693	0.22955	0.209022	0.258924	0.176727	0.00133308	0.0206964	0.209678	0.164466	0.0487693	0.0320459	0.00315846	0.0144203	0.0358749	0.0290955	0.144299	0.0977297	0.00389391	0.0293745	0.113772	0.0902106	0	0	0	0	0	0	0	0
ENST00000571885	ENSG00000185359	protein_coding	retained_intron	3.14047	2.46064	3.36972	0.760952	1.17847	0.71497	2.19037	1.35129	0	0.0191227	0	0.220257	0	0	0	0	0.270083	0.196519	0.0205505	0.110697	0.221976	0.184964	0.0454438	0.0280728	0.018011	0.0253041	0.0377174	0.0284723	0.18648	0.164906	0.0190658	0.0903184	0.155946	0.156773	0.0489191	0.0280056	0.0206908	0.0309495	0.0427197	0.0335704	0.271137	0.217501	0.0136429	0.0967587	0.22955	0.209022	0.258924	0.176727	0.0336594	0.111982	0.209678	0.164466	0.0500906	0.0338391	0.0163285	0.0304199	0.0419673	0.0350974	0.144299	0.0977297	0.0590798	0.112177	0.113772	0.0902106	0	0	0	0	0	0	0	0
ENST00000571886	ENSG00000077235	protein_coding	nonsense_mediated_decay	0.389838	0	0.487315	0.0718611	0	0.41677	0	0.0788077	0	0	0	0.111312	0	1.39322	0	0	0.214568	0.196519	0.0354228	0.331657	0.181751	0.184964	0.0298618	0.0268351	0.00741605	0.0391398	0.022619	0.0240531	0.151316	0.164906	0.0100858	0.153468	0.130497	0.156773	0.034798	0.0354162	0.00684453	0.0466415	0.0265739	0.0287159	0.220268	0.217501	0.0290571	0.360374	0.192005	0.209022	0.234728	0.260659	0.0234593	0.252703	0.200895	0.230322	0.0341956	0.0320459	0.00570812	0.0423626	0.0260336	0.0290955	0.110275	0.0984896	0.0274605	0.1598	0.0897591	0.0907863	0	0	0	0	0	0	0	0
ENST00000571887	ENSG00000215041	protein_coding	protein_coding	2.65921	1.09374	1.35794	0.328812	0.924091	3.09199	0.585097	1.20078	0	0	0	0	0	0	0.000418834	0.0611585	0.0697594	0.18804	0.0514278	0.208081	0.0809232	0.184964	0.00617598	0.0221396	0.0160215	0.0283968	0.00860645	0.0241934	0.0687077	0.166849	0.0179906	0.129174	0.0627804	0.158113	0.0107532	0.0263301	0.008429	0.0257645	0.00846629	0.023563	0.109257	0.227031	0.0153473	0.157476	0.107298	0.221863	0.0831151	0.176727	0.0208119	0.147858	0.073998	0.164466	0.00975233	0.0384137	0.0212301	0.0441504	0.00924262	0.0299447	0.0384099	0.128694	0.0752763	0.172742	0.0412395	0.100425	0.224389	0.0232536	0	0	0	0	0.0633944	0.214009
ENST00000571888	ENSG00000181045	protein_coding	retained_intron	0	0	0.475489	0	0.75951	0	0.550807	0.433807	0	0	0	0	0	0	0	0	0.237026	0.196519	0.0274121	0.147519	0.198381	0.184964	0.0351119	0.0268351	0.0132358	0.0253717	0.0262687	0.0240531	0.165759	0.164906	0.0395289	0.182072	0.141187	0.156773	0.0379651	0.0260774	0.0230747	0.0342818	0.0283956	0.0233394	0.241179	0.217501	0.0615862	0.276482	0.207771	0.209022	0.225753	0.176727	0.00725304	0.0521156	0.186254	0.164466	0.0431189	0.0366921	0.0210265	0.0397658	0.0314856	0.0320884	0.231704	0.161389	0.11184	0.159465	0.0978969	0.0902106	0	0	0	0	0	0	0	0.237788
ENST00000571889	ENSG00000162104	protein_coding	protein_coding_CDS_not_defined	0	0	0.0748679	0	0.138834	0.109318	0.117988	0.0957943	0	0	0	0	0	0	0	0	0.230728	0.196519	0.0311903	0.242432	0.193766	0.184964	0.0335674	0.0268351	0.0196888	0.0383139	0.0252043	0.0240531	0.161738	0.164906	0.0110835	0.166593	0.138244	0.156773	0.0363285	0.0260774	0.0173397	0.0378797	0.0272668	0.0233394	0.23536	0.217501	0.0178189	0.30283	0.20343	0.209022	0.219493	0.176727	0.0208463	0.257384	0.181713	0.164466	0.0380306	0.0320459	0.0151036	0.0451198	0.0286936	0.0290955	0.117625	0.0977297	0.0362252	0.151587	0.0949555	0.0902106	0	0	0	0	0	0	0	0
ENST00000571890	ENSG00000263312	lncRNA	lncRNA	0	0	0	0	0	0.170489	0	0.394511	0	0	0	0	0	0	0	0	0.235586	0.196519	0.00377727	0.0208034	0.19733	0.184964	0.0347535	0.0268351	0.0117907	0.0224232	0.0260224	0.0240531	0.164842	0.164906	0.00151301	0.00741119	0.140518	0.156773	0.0375856	0.0260774	0.0108598	0.0121895	0.0281346	0.0233394	0.239852	0.217501	0.00228273	0.0146693	0.206784	0.209022	0.224321	0.176727	0.00473278	0.0206964	0.185218	0.164466	0.039241	0.0320459	0.00701122	0.0144203	0.0295228	0.0290955	0.120763	0.0977297	0.0095903	0.0293745	0.0972225	0.0902106	0	0	0	0	0	0	0	0
ENST00000571894	ENSG00000183747	protein_coding	protein_coding	0	0	0	0	0	0	0	0	0	0	0	0	0	0	0	0	0.23389	0.196519	0.0494354	0.0293296	0.196088	0.184964	0.0343352	0.0268351	0.00111946	0.00263945	0.0257344	0.0240531	0.16376	0.164906	3.05171e-05	4.90133e-05	0.139727	0.156773	0.0697122	0.0279077	0.0175713	0.00760844	0.0564838	0.0249635	0.238286	0.217501	0.000612857	0.000710109	0.205617	0.209022	0.222634	0.176727	0.0120755	0.0671759	0.183996	0.164466	0.0388151	0.0320459	0.00107504	0.001041	0.0292316	0.0290955	0.119662	0.0977297	0.0053214	0.0515158	0.0964292	0.0902106	0	0	0	0	0	0	0	0
ENST00000571898	ENSG00000121064	protein_coding	protein_coding_CDS_not_defined	0	0	0	1.72846	2.20111e-06	0	0	1.20507	1.23994	0	0	0.0771986	0	0	0	0.352884	0.230277	0.212203	0.0986592	0.622377	0.248991	0.196731	0.0306512	0.0324026	0.0202236	0.0598114	0.0265908	0.0413925	0.156074	0.191974	0.024513	0.367908	0.141086	0.189278	0.0325023	0.0257763	0.0275506	0.0545278	0.0409861	0.0285284	0.237694	0.287922	0.0486313	0.540836	0.243123	0.373494	0.211764	0.183628	0.0457217	0.37349	0.18996	0.182079	0.035351	0.0396987	0.0170676	0.0674142	0.0324257	0.0471182	0.10822	0.0977297	0.0462427	0.181644	0.0880781	0.0902106	0	0	0	0.0171566	0.132495	0	0	0
ENST00000571901	ENSG00000262879	lncRNA	lncRNA	0.271769	0.228687	0.172926	0	0.0944622	0	0	0	0	0.137821	0	0.182251	0	0	0	0	0.210086	0.198432	0.0453034	0.310651	0.179149	0.187043	0.0313861	0.028129	0.0450635	0.0573426	0.024381	0.025041	0.158146	0.169266	0.0740939	0.366353	0.138157	0.161572	0.0290461	0.02393	0.0294373	0.0414136	0.0249006	0.0241969	0.221881	0.221135	0.0576747	0.381368	0.193391	0.211879	0.22054	0.184566	0.0466833	0.271531	0.186394	0.172828	0.0279615	0.0269831	0.0288309	0.0433017	0.0249693	0.029212	0.104598	0.0986001	0.0688058	0.178361	0.085766	0.0911778	0	0	0	0.0137253	0	0	0.00842949	0
ENST00000571903	ENSG00000130182	protein_coding	retained_intron	0	0	0	0.0654667	0	0	0	0	0	0	0	0	0	0	0	0	0.146688	0.196519	5.02027e-06	2.38548e-05	0.128684	0.184964	0.0173083	0.0268351	0.00407475	0.00846616	0.0135251	0.0240531	0.105992	0.164906	2.1684e-06	9.21925e-06	0.0949078	0.156773	0.0189217	0.0260774	3.36315e-05	7.1643e-06	0.0147627	0.0233394	0.154505	0.217501	4.75561e-06	2.16339e-05	0.139564	0.209022	0.137473	0.176727	5.41384e-06	2.34316e-05	0.118888	0.164466	0.0205897	0.0320459	1.46117e-05	1.70686e-05	0.0161971	0.0290955	0.0685895	0.0977297	0.00148939	0.00428921	0.0577604	0.0902106	0	0	0	0	0	0	0	0
ENST00000571906	ENSG00000140987	protein_coding	protein_coding	0	0	0.168981	0.602362	0.716405	5.49784e-06	0.464107	1.06946	0	0.314356	0	0.083219	0	0	0	0.010189	0.196027	0.196519	0.710672	0.708026	0.167667	0.184964	0.0238942	0.076756	0.157228	0.130919	0.0264474	0.218444	0.139179	0.164906	0.691955	0.540569	0.121265	0.156773	0.0322762	0.0328265	0.0986048	0.0758649	0.0260302	0.0289685	0.197996	0.204502	0.658785	0.600544	0.201415	0.228958	0.293194	0.709459	1.25209	1.10637	0.243073	0.753425	0.0331999	0.0348639	0.133819	0.100858	0.0275394	0.0316106	0.0917513	0.0901699	0.341494	0.264094	0.0982802	0.102828	0	0.00996585	0	0.0269603	0.0757115	0	0	0.0339697
ENST00000571907	ENSG00000141127	protein_coding	nonsense_mediated_decay	0	0.120912	0.157855	0	0	0.425295	0.0933415	0.235968	3.09841	0.659245	0.795774	0.798816	1.13105	0.939058	1.75116	5.23865	0.606747	0.552317	0.0868926	0.0360768	1.09435	1.22443	0.114883	0.0828398	0.054255	0.0390552	0.0626433	0.143309	0.823311	0.685963	0.0463004	0.0303836	0.260001	0.220214	0.313895	0.240908	0.138396	0.124885	0.0589438	0.206684	0.300166	0.286938	0.0299779	0.0125883	0.347273	0.31421	0.325851	0.24582	0.0584813	0.0255934	0.299071	0.249111	0.148249	0.116013	0.0620739	0.0385969	0.668063	0.0549831	0.516997	0.459104	0.168509	0.0979357	0.925403	0.583288	0.598372	0.116268	1.00744	0.271074	0.17666	0.207739	0.154164	0.475576
ENST00000571908	ENSG00000173821	protein_coding	retained_intron	5.00456	2.68881	2.44485	8.61872	2.06011	2.19164	2.0712	4.1223	0	0	0	0.412985	0	0	0	0	0.226152	0.196654	0.504597	0.478605	0.190542	0.185124	0.0687014	0.0518655	0.106674	0.0895641	0.0271344	0.0265738	0.158542	0.164906	0.205247	0.303165	0.135886	0.156773	0.071556	0.0494319	0.111412	0.0896672	0.0279765	0.0245833	0.231396	0.217763	0.295256	0.37194	0.200722	0.209358	0.379587	0.278766	0.504506	0.444399	0.180057	0.165235	0.0370829	0.0321107	0.120726	0.0970655	0.0280153	0.0291395	0.256869	0.191371	0.443142	0.362093	0.0938167	0.0905328	0	0.0697609	0	0.0686263	0	0.415477	0	0.31705
ENST00000571910	ENSG00000133392	protein_coding	retained_intron	0	0	0	0	0	0	0	0	0	0	0	0	0	0	0	0	0.241338	0.196519	0.0388412	0.329123	0.20152	0.184964	0.0362057	0.0268351	0.0117983	0.041255	0.0270178	0.0240531	0.168499	0.164906	0.00071467	0.0383418	0.143178	0.156773	0.0391223	0.0260774	0.0116804	0.0447366	0.0291888	0.0233394	0.245144	0.217501	0.0214973	0.307242	0.210708	0.209022	0.23005	0.176727	0.0344157	0.260183	0.189349	0.164466	0.0407116	0.0320459	0.0102613	0.0486665	0.0305236	0.0290955	0.12453	0.0977297	0.0226498	0.131334	0.0999255	0.0902106	0	0	0	0	0	0	0	0
ENST00000571914	ENSG00000182612	protein_coding	protein_coding_CDS_not_defined	0.895653	0.606926	0.556241	0.631079	0.995701	1.21082	0.610221	0.888971	0	0	0	0	0	0	0	0	2.01709	3.69956	3.77656	3.23018	2.2438	4.58706	2.43766	5.17158	5.21084	5.1603	1.94517	4.82322	1.58396	3.16651	3.53182	2.84705	2.28773	5.11623	1.177	2.26775	2.2601	2.23052	1.24045	2.72727	3.40079	6.27946	6.35264	5.57951	3.62983	7.55104	3.55614	6.27801	6.41884	5.84633	4.63772	9.1364	1.52156	3.23153	3.27176	3.20685	1.12892	2.78135	1.95	3.78271	3.79213	3.58019	2.24996	4.86833	3.14145	6.44607	1.61191	2.04735	5.82978	3.7393	4.29353	3.09124
ENST00000571915	ENSG00000187531	protein_coding	retained_intron	0	0	0.184267	0	0	0	0	0	0	0	0	0.00196345	0	0	0	0	0.219377	0.196519	0.27923	0.454254	0.185352	0.184964	0.0309283	0.0268351	0.0545631	0.0497994	0.0233676	0.0240531	0.154433	0.164906	0.28638	0.469227	0.132831	0.156773	0.0337843	0.0264489	0.0800212	0.0640936	0.0254768	0.0236479	0.224783	0.217501	0.223233	0.505892	0.195447	0.209022	0.208252	0.176727	0.293666	0.437407	0.173466	0.164466	0.0353076	0.0320459	0.0940637	0.0803224	0.02681	0.0290955	0.110442	0.0977297	0.245613	0.262703	0.089714	0.0902106	0	0	0	0	0	0	0	0
ENST00000571916	ENSG00000185298	protein_coding	nonsense_mediated_decay	3.33146	0.378089	2.14267	1.01692	1.60511	3.59475	0.896983	3.53137	0.945989	0.530593	1.76788	0.311365	0.000850219	0.431624	2.90712	0.431387	1.19692	1.26077	0.711847	2.19179	1.04101	1.26244	0.139829	0.133239	0.168236	0.19662	0.225254	0.287512	0.177644	0.202438	0.443741	1.04602	0.15312	0.219296	0.447705	0.763115	0.660175	0.971378	0.301064	0.486816	0.614095	0.661303	0.534146	1.84262	0.538142	0.68133	0.236903	0.211632	0.391594	0.959463	0.203417	0.22276	0.706135	0.713583	0.702528	0.798831	1.44172	2.24779	0.295558	0.300537	0.587938	0.814827	0.382154	0.584136	0	0.0174402	0.100744	0	0	0.103869	0.0216117	0.0594469
ENST00000571918	ENSG00000154975	protein_coding	protein_coding_CDS_not_defined	0	0	0	0	0	0	0	0	0	0	0	0	0	0	0	0	0.224988	0.196519	6.1186e-06	4.15597e-05	0.189526	0.184964	0.0322104	0.0268351	5.53048e-05	0.000475137	0.0242628	0.0240531	0.158053	0.164906	2.78832e-06	1.61763e-05	0.135524	0.156773	0.0348882	0.0260774	3.52047e-05	4.93226e-06	0.0262667	0.0233394	0.230025	0.217501	4.09068e-06	3.98989e-05	0.199418	0.209022	0.213801	0.176727	0.000831459	0.016758	0.177552	0.164466	0.0366356	0.0320459	1.9897e-05	1.87517e-05	0.0277318	0.0290955	0.113966	0.0977297	6.96713e-06	3.50335e-05	0.0922951	0.0902106	0	0	0	0	0	0	0	0
ENST00000571932	ENSG00000181885	protein_coding	protein_coding	0	5.80883	0	0.927365	0	0.767922	10.1608	0.170616	0	0.826724	0	0	0	0	0.697554	0	0.212333	0.197092	0.163994	0.290115	0.180069	0.185529	0.0526235	0.0471618	0.0793875	0.0694162	0.0222946	0.0244238	0.151322	0.166649	0.136038	0.18042	0.130578	0.158934	0.0317085	0.0260774	0.0589542	0.0486102	0.024037	0.0233394	0.222165	0.225029	0.152188	0.286255	0.193416	0.21787	0.210014	0.1769	0.209062	0.2802	0.167786	0.164466	0.0957129	0.0888557	0.186705	0.150554	0.0807753	0.0875492	0.105648	0.0977297	0.0413056	0.0655333	0.0861756	0.0902106	0	0.0697609	0	0	0	0.138492	0	0
ENST00000571933	ENSG00000260394	lncRNA	lncRNA	0.576317	0.144359	0.166975	0.238878	0.952019	0.821789	0	1.44773	0	0.07126	0	0	0	0	0	0.17187	0.172778	0.196519	0.00631714	0.00601804	0.149565	0.184964	0.0417398	0.049403	0.0591825	0.0614147	0.0238525	0.0267334	0.123698	0.164906	0.00310466	0.00203893	0.10917	0.156773	0.0236087	0.0260774	0.0106936	0.00382324	0.01822	0.0233394	0.180219	0.217501	0.00648115	0.00438171	0.160571	0.209022	0.170119	0.193017	0.124439	0.153241	0.138817	0.164466	0.0254119	0.0320459	0.00819254	0.0059905	0.0197547	0.0290955	0.143678	0.112065	0.113171	0.129298	0.122067	0.103197	0	0.0697609	0	0	0	0.207739	0	0
ENST00000571934	ENSG00000261465	lncRNA	lncRNA	0.0690421	0	0	0	0.31481	0	0	0	0	0	0	0	0	0	0	0	0.309984	0.196519	0.0330679	0.215365	0.248985	0.184964	0.0595598	0.0268351	0.023401	0.045832	0.0420682	0.0240531	0.210576	0.164906	0.0273477	0.149963	0.172218	0.156773	0.0634504	0.0260774	0.0269357	0.045302	0.0449158	0.0233394	0.305902	0.217501	0.000327854	0.00428447	0.253579	0.209022	0.299734	0.176727	0.0354281	0.177416	0.23697	0.164466	0.0626499	0.0320459	0.0203005	0.0479555	0.0445537	0.0290955	0.461602	0.227864	0.0354262	0.156952	0.374138	0.222008	0	0	0	0	0	0	0	0
ENST00000571936	ENSG00000103343	protein_coding	protein_coding	1.96759	2.45882	2.54812	2.41061	1.65495	2.58333	1.55517	3.3015	0.337206	0.0897876	0	0	0	0.317953	0	0	0.152963	0.196519	0.00812195	0.0100032	0.13376	0.184964	0.0252947	0.0342519	0.0243262	0.0325939	0.0184537	0.0301101	0.110282	0.164906	0.00457	0.00904205	0.0984046	0.156773	0.0311214	0.0454404	0.0215979	0.0230429	0.0180701	0.0260265	0.18259	0.225601	0.00658272	0.010699	0.171112	0.216986	0.186984	0.269627	0.0160362	0.0301067	0.15075	0.225563	0.0235324	0.0362885	0.0150421	0.0213611	0.0191042	0.0305579	0.0794986	0.100551	0.0195617	0.0302356	0.0673752	0.0936038	0	0	0	0.0686263	0	0	0.0432234	0
ENST00000571937	ENSG00000083457	protein_coding	retained_intron	0.649611	0.64047	0.607328	0.241663	0.394125	0.645011	0.74559	0.72517	0	0	0	0	0.000607422	0	0	0	0.161722	0.345184	4.13379	1.82992	0.143598	0.347863	0.0941028	0.289182	0.4257	0.332032	0.0758201	0.833338	0.206887	0.504011	1.47477	0.972263	0.103826	0.259151	0.0214568	0.0604339	0.528409	0.208639	0.0170068	0.064282	0.169368	0.358889	4.91604	2.10149	0.155412	0.366962	0.300463	0.882182	3.14089	1.6057	0.280256	1.47605	0.139199	1.0327	1.87757	1.25737	0.128055	1.58971	0.191667	0.518549	1.21868	0.776515	0.150088	1.04929	0	0.251204	0.805955	0	0	0	0	0.475576
ENST00000571939	ENSG00000262116	lncRNA	lncRNA	0	0	0	0	0	0	0	0	0	0	0	0	0	0	0	0	0.252515	0.196519	0.00223809	0.0208034	0.209571	0.184964	0.0391909	0.0268351	0.00718128	0.0224232	0.0290424	0.0240531	0.17555	0.164906	0.000474124	0.00741119	0.148247	0.156773	0.0422728	0.0260774	0.00570682	0.0121895	0.0313282	0.0233394	0.255342	0.217501	0.000845514	0.0146693	0.218188	0.209022	0.24123	0.176727	0.00191546	0.0206964	0.197317	0.164466	0.0436957	0.0320459	0.00369772	0.0144203	0.0325316	0.0290955	0.132023	0.0977297	0.00491741	0.0293745	0.105241	0.0902106	0	0	0	0	0	0	0	0
ENST00000571940	ENSG00000176845	protein_coding	protein_coding_CDS_not_defined	0	0.361406	0	0.212469	0	0.020843	0.182231	0	0	0.0124915	0	0.181582	0	0	0.220711	0	0.260049	0.196519	0.000823074	0.0163868	0.214928	0.184964	0.041604	0.0275389	0.036075	0.0809803	0.0305849	0.0244751	0.180261	0.164906	0.00408402	0.0767218	0.151589	0.156773	0.045183	0.0266336	0.037345	0.0906176	0.0331427	0.0235955	0.262151	0.217501	0.000178827	0.00054648	0.223119	0.209022	0.248799	0.176727	0.00017186	0.000188132	0.202643	0.164466	0.0478876	0.0337307	0.0433889	0.126834	0.0352937	0.030402	0.137209	0.0977297	0.0167808	0.13651	0.108872	0.0902106	0	0	0	0	0	0	0	0
ENST00000571941	ENSG00000217930	protein_coding	protein_coding	0	0	0	0.105613	0.134928	0	0	0.159944	0	0.0106697	0	0.0164956	0	0	0.00876133	0	1.00875	0.942933	1.57386	2.25598	0.245505	0.368519	3.31657	2.82463	2.88353	2.88816	0.0387608	0.0737014	3.81985	3.45271	4.13697	4.6682	0.169136	0.286042	2.51184	2.05834	2.12161	2.13702	0.0943129	0.0943417	2.21216	1.86358	2.31276	3.41187	0.249322	0.38051	2.00815	1.68379	2.33052	2.87244	0.23131	0.334597	1.94341	1.77615	1.84791	1.87041	0.0418874	0.0791078	1.86756	1.68976	2.07027	2.20915	0.127907	0.204892	1.13798	3.01808	4.3655	2.21378	2.45313	2.06749	1.98441	1.84794
ENST00000571944	ENSG00000185813	protein_coding	retained_intron	0	0	0	0.168925	0	0	0.169426	0	0	0	0	0	2.9078	0	0	0	0.266821	0.196519	0.0251974	0.361633	0.219696	0.184964	0.0433732	0.0268351	0.015527	0.0496311	0.0318298	0.0240531	0.184465	0.164906	0.00758011	0.328072	0.154541	0.156773	0.0478084	0.0279608	0.0198906	0.0586337	0.0347154	0.0246512	0.278998	0.258068	0.0191086	0.645293	0.234494	0.240554	0.255627	0.176727	0.00818903	0.172532	0.207398	0.164466	0.0477882	0.0320459	0.0203067	0.0704531	0.0352354	0.0290955	0.14197	0.0977297	0.0296872	0.180346	0.11217	0.0902106	0	0	0	0	0	0	0	0
ENST00000571945	ENSG00000159842	protein_coding	protein_coding	0	0	7.51292	0	0.272579	2.69946	7.15997e-09	2.85687	1.03691	0.140155	0	0	0.792046	0.17915	0.224765	0.172826	0.239057	0.27915	0.0117149	0.151331	0.209677	0.27715	0.0342723	0.043398	0.0192242	0.0447253	0.0458743	0.20304	0.148499	0.164906	0.0112766	0.130302	0.128374	0.156773	0.0313928	0.0260774	0.0166854	0.0346358	0.023814	0.0233394	0.280541	0.487805	0.00604735	0.12262	0.243878	0.518595	0.357037	0.566769	0.0286643	0.402694	0.269122	0.447039	0.0348728	0.0405208	0.0220224	0.0529164	0.0316829	0.0731528	0.109719	0.120451	0.0458375	0.16593	0.101919	0.144546	0	0	0	0	0	0	0	0
ENST00000571947	ENSG00000170043	protein_coding	protein_coding	0	2.19391	0	0	0	0	1.40722	0	3.62615	1.25254	0	0.237731	0	0	1.51278	0	0.280138	0.206137	0.944015	1.51027	0.266427	0.400178	0.0476426	0.0279428	0.107907	0.105523	0.0375143	0.0258498	0.193768	0.175844	0.434183	0.997334	0.252981	0.172702	0.0510194	0.0267238	0.0917454	0.111094	0.0381885	0.0239822	0.280166	0.225425	0.49578	1.27998	0.235931	0.218311	0.268402	0.176727	0.435495	0.880297	0.216169	0.164466	0.0519317	0.0329659	0.176562	0.182376	0.0403797	0.0308129	0.151685	0.101849	0.468975	0.645592	0.156008	0.470885	0	0	0	0	0	0	0	0
ENST00000571953	ENSG00000132388	protein_coding	protein_coding	0	0.307308	0.387205	0.372833	0	0	0	0	10.5468	6.39321	4.914	7.58222	2.17705	4.1035	10.8915	3.79313	0.294683	0.450087	0.0994892	0.79647	0.234246	0.393317	0.435897	1.24178	0.770822	1.22399	0.2109	1.02116	0.237022	0.316887	0.063935	0.685011	0.169528	0.31803	1.57584	1.84961	1.38694	1.74609	1.04401	1.6242	0.270977	0.283088	0.0430934	0.617256	0.230282	0.270582	0.269478	0.221673	0.0899165	0.489882	0.195466	0.21523	0.0703991	1.36733	0.0743143	1.33942	0.0420801	1.00243	0.158667	0.15061	0.132116	0.379065	0.107572	0.183162	0	0	0.134326	0	0	0.138492	0	0.0792626
ENST00000571954	ENSG00000175711	protein_coding	protein_coding_CDS_not_defined	0.839156	5.05532	1.15194	2.13944	1.06302	0.815469	2.61176	1.27752	0	0.161638	0	0.0835747	0	0	0.0971415	0	0.19807	0.196519	0.0592095	0.125427	0.169234	0.184964	0.101079	0.10477	0.138191	0.120574	0.0769942	0.111034	0.317571	0.359693	0.0220264	0.0578514	0.280066	0.350972	0.0545282	0.0470617	0.0692591	0.0560555	0.0822789	0.0684546	0.20463	0.217501	0.040019	0.104677	0.179921	0.209022	0.187297	0.176727	0.0397067	0.10302	0.157779	0.164466	0.031347	0.0372228	0.0678656	0.0567923	0.0446779	0.0457452	0.102867	0.0989794	0.146509	0.1482	0.0849779	0.0913154	0	0.139522	0	0.0617637	0	0	0.0216117	0
ENST00000571955	ENSG00000132507	protein_coding	protein_coding	0	0	0	0	0	0	0	0	0	0	0	0	0	0	0	0	2.48954	3.51967	2.84128	5.17824	0.262088	0.3937	0.0896255	0.147327	0.20908	0.31648	0.0467473	0.0954553	1.30409	2.02494	1.51333	3.85868	0.18029	0.301194	0.147848	0.221497	0.260091	0.384848	0.067304	0.0952168	1.11402	1.62185	1.03451	3.8752	0.265164	0.411501	1.8662	2.55279	1.77753	3.98021	0.249809	0.362458	0.177353	0.297312	0.399929	0.573278	0.0492428	0.0956923	1.64609	2.43863	2.36697	3.23065	0.194091	0.270011	4.53845	0.148635	2.75322	0.228754	2.25785	3.0963	0.319853	2.8777
ENST00000571957	ENSG00000129235	protein_coding	protein_coding_CDS_not_defined	64.3655	140.4	33.0774	41.6606	34.4925	34.6091	170.334	116.599	51.7119	55.9873	26.7601	19.3737	27.974	16.0274	77.0115	91.1289	2.49444	8.94821	9.88422	8.95852	0.284551	19.1134	3.43016	14.6992	14.8045	14.7431	36.268	33.3426	1.98387	5.65279	6.83748	6.18646	0.198749	13.7975	0.557198	4.15131	4.29828	4.18264	19.2653	10.6856	1.56595	6.2509	7.53582	6.70161	0.279294	13.3917	0.3501	7.42864	8.87171	7.1325	19.6117	8.25858	3.80714	18.8156	18.9787	18.8971	72.0418	45.1002	2.69833	15.6986	16.0965	15.911	39.8092	40.2999	1.34634	1.13905	1.30968	0.205879	1.05996	0	1.2967	1.16921
ENST00000571958	ENSG00000174231	protein_coding	protein_coding	0	0.179514	0	0.187468	0	0	0.178707	0	105.405	86.3372	53.1364	44.5515	49.5282	54.5054	89.8808	212.552	44.142	1.62097	3.11958	1.60508	73.4586	0.243115	46.1315	0.492157	0.652851	0.486166	70.8307	0.333774	27.9502	1.42434	2.74919	1.35246	47.3183	0.522295	27.5423	1.0152	1.13381	0.980378	40.8409	0.0432872	17.3331	0.632392	2.64067	0.859547	28.8137	0.74436	37.2123	2.31086	3.5832	2.12669	56.7632	0.64106	48.2948	0.566531	0.794766	0.537418	73.6634	0.0535784	99.0752	1.08429	1.74887	1.07167	163.84	0.458334	2.05557	0.291135	1.47758	0.812078	0.17666	2.35437	0.417827	0.929216
ENST00000571961	ENSG00000234616	protein_coding	protein_coding	0.131571	0.294335	0.30342	0.282592	0.300545	0.712625	0.309647	0.0873674	1.03341	0.384229	0.673883	0.356227	1.34415	1.3137	0.382203	0.981577	0.791505	3.33394	2.76393	2.8069	1.97141	6.9186	0.204733	1.40688	1.38903	1.38989	0.424622	2.94397	1.63723	5.4953	4.24423	4.35114	1.54445	5.90853	0.199233	1.36263	1.31975	1.33065	0.717729	3.18998	0.958077	5.03252	4.23478	4.29209	0.774541	5.51017	0.386971	3.88139	3.9036	3.68294	0.526863	8.63591	0.147952	1.22711	1.1951	1.19497	0.495629	2.7874	0.396638	2.12191	2.03027	2.00185	0.831186	3.96498	0.598372	0.436006	0	0.183003	0	0.692462	0.259341	1.10968
ENST00000571963	ENSG00000263072	lncRNA	lncRNA	0.0514107	0.590465	0	0.0808674	0	0.0383271	0	0.194445	0.00313958	0.386242	0.0179139	0.197717	0.370928	0.315171	0.0641325	0.335817	0.966347	1.39106	1.41466	0.882955	0.162051	0.190345	1.9479	2.23519	2.22629	2.17583	0.468086	0.138773	0.893262	1.10811	1.18636	0.665626	0.23226	0.173995	1.03708	1.06563	1.065	1.01423	1.24439	0.327341	1.40115	2.03048	2.03516	1.21949	0.340314	0.755214	0.811962	0.969925	1.26801	0.737459	0.540658	0.367985	0.443165	0.515214	0.549557	0.461888	0.105589	0.0661122	0.597742	0.786145	0.841127	0.628685	0.188501	0.184812	2.94346	3.82987	2.21638	1.61517	3.28588	1.66191	0.881758	1.42673
ENST00000571968	ENSG00000072849	protein_coding	protein_coding_CDS_not_defined	2.7976	0.788552	1.36896	0.781952	1.14014	1.19013	0.843761	2.95002	0	0	0	0.129858	0	0	0.301724	0.619603	1.03393	0.68068	0.666392	0.834697	0.195679	0.184964	0.829846	0.517199	0.484519	0.515631	0.0256402	0.0240531	0.795224	0.581618	0.55033	0.741672	0.139466	0.156773	0.917824	0.52634	0.480259	0.515408	0.02879	0.0252734	0.764437	0.55184	0.432271	0.693388	0.205232	0.209022	1.02165	0.636597	0.566484	0.705618	0.183593	0.164466	1.36765	0.863088	0.805979	0.859075	0.0300209	0.0315337	3.50353	2.04419	1.82374	2.00236	0.27439	0.22729	1.34634	0.976653	1.20893	0.960768	1.05996	1.24643	1.64249	3.8046
ENST00000571970	ENSG00000262468	lncRNA	lncRNA	0	0.00371265	0	0	0	0	0.0546707	0.101619	4.15894	0	0	0	0	0	0	0.539349	0.392957	0.602429	0.497875	0.623975	0.292321	0.419871	0.197057	0.375585	0.415083	0.395705	0.0263523	0.055342	0.186929	0.287936	0.280771	0.410453	0.182072	0.313389	0.0534063	0.0832145	0.125979	0.105296	0.0355567	0.0679442	0.148487	0.20207	0.202122	0.28917	0.177955	0.266457	0.250342	0.333884	0.179067	0.291132	0.128097	0.164466	0.0578961	0.0912949	0.133725	0.111885	0.164018	0.836864	0.0836601	0.1227	0.142091	0.142135	0.088953	0.146082	0.65073	0.454782	0	0.0799897	0.04818	0.623216	0.042606	0.0832257
ENST00000571971	ENSG00000072849	protein_coding	protein_coding	6.95705	11.6273	7.90252	5.18116	3.53197	3.74599	6.32043	12.4256	0	0.116092	0	0.118141	0	0	0.338443	0.00384724	0.226772	0.196519	0.676755	0.554566	0.190848	0.184964	0.0339659	0.0285987	0.11707	0.0706671	0.0295318	0.0309312	0.181513	0.166617	0.617678	0.444529	0.146446	0.159701	0.0364798	0.0270518	0.0993779	0.0613215	0.0298272	0.0265696	0.231687	0.217501	0.703537	0.521421	0.20067	0.209022	0.238042	0.17953	0.523003	0.386747	0.178848	0.164466	0.0386333	0.0326793	0.160483	0.0983354	0.0319966	0.0311668	0.120559	0.100915	0.486428	0.314416	0.107996	0.0995578	0	0	0.134326	0	0	0.138492	0	0
ENST00000571972	ENSG00000262052	lncRNA	lncRNA	0	0	0.0626061	0.0635993	0	0	0	0	0	0	0	0	0	0	0	0	0.231134	0.196519	0.00421055	0.0208034	0.194065	0.184964	0.0336651	0.0268351	0.0101538	0.0224232	0.0252719	0.0240531	0.161998	0.164906	0.00102323	0.00741119	0.138435	0.156773	0.0364322	0.0260774	0.00880405	0.0121895	0.0273385	0.0233394	0.235736	0.217501	0.00183239	0.0146693	0.203711	0.209022	0.219896	0.176727	0.00379675	0.0206964	0.182006	0.164466	0.0381306	0.0320459	0.0055411	0.0144203	0.0287624	0.0290955	0.117885	0.0977297	0.00741358	0.0293745	0.0951443	0.0902106	0	0	0	0	0	0	0	0
ENST00000571973	ENSG00000179314	protein_coding	protein_coding	0	0	0	0	0	0.195115	0	0.300795	0	0	0	0	0	0	0	0	0.219377	0.196519	0.00170684	0.0136988	0.185352	0.184964	0.0309283	0.0268351	0.000628905	0.00525547	0.0233676	0.0240531	0.154433	0.164906	2.01968e-06	2.42771e-05	0.132831	0.156773	0.0335252	0.0260774	0.000421382	0.00122695	0.0253147	0.0233394	0.224783	0.217501	0.0453455	0.432272	0.195447	0.209022	0.208252	0.176727	0.0591388	0.333652	0.173466	0.164466	0.0353076	0.0320459	0.000260745	0.00138045	0.02681	0.0290955	0.110442	0.0977297	0.00151135	0.0240419	0.089714	0.0902106	0	0	0	0	0	0	0	0
ENST00000571975	ENSG00000263276	lncRNA	lncRNA	0.861216	0.371039	0.502622	0.407957	0.289394	0.872599	0.758699	0.794387	0	0	0	0	0	0	0	0	1.7416	5.00423	4.90516	4.80179	0.590416	1.78301	0.761871	2.52641	2.50182	2.49843	0.0369921	0.129261	0.750882	2.337	2.36685	2.30195	0.0733086	0.156773	0.815608	2.48644	2.46198	2.4585	0.109421	0.374037	1.34387	3.88625	3.76096	3.67087	0.191242	0.455804	0.931315	2.53552	2.49289	2.4331	0.253	0.654165	1.29215	4.30609	4.25232	4.24752	0.0434167	0.152109	0.732269	2.21953	2.17623	2.14829	0.241816	0.777503	9.31012	5.61227	5.58673	5.28069	9.1542	5.34455	9.36036	4.4034
ENST00000571976	ENSG00000189067	protein_coding	protein_coding	4.67148	7.95131	0	1.58963	0	1.44964	5.10626	1.17386	0	0	0	0	0	0	0.0404483	0	0.433557	0.351286	0.189157	0.0654704	0.202772	0.214718	0.0968347	0.068553	0.0844138	0.0531572	0.0262991	0.0262475	0.169883	0.16683	0.0378509	0.012405	0.144016	0.158459	0.208959	0.124759	0.136425	0.0984166	0.19077	0.140874	0.245441	0.221225	0.0348781	0.0185386	0.209545	0.233272	0.224321	0.176727	0.104032	0.0356755	0.185218	0.164466	0.0394471	0.0309616	0.0397321	0.017074	0.0302741	0.0328077	0.123198	0.0989595	0.114708	0.0419604	0.098443	0.096393	0.448779	0.104641	0	0.0823515	0	0	0.0172894	0
ENST00000571980	ENSG00000132388	protein_coding	nonsense_mediated_decay	3.16867	2.08552	3.49719	2.88974	2.7372	3.39308	4.6652	1.98035	0.0400715	0.683941	0.146293	0.439681	0.0654565	0.356169	0.314408	0.0887207	0.303012	0.319399	0.676574	0.888113	0.175685	0.207694	0.310178	0.374217	0.462371	0.430916	0.0909327	0.164127	0.172145	0.229834	0.768163	1.04533	0.150525	0.234504	0.0702298	0.0720325	0.159934	0.132311	0.0278484	0.0325845	0.379581	0.427016	0.865104	1.23071	0.217861	0.291078	0.267719	0.272663	0.944282	1.2397	0.212127	0.254687	0.139621	0.161462	0.262168	0.251776	0.0263872	0.037105	0.307721	0.339615	0.691767	0.663127	0.0968342	0.143575	0.448779	0.418566	0.134326	0.0915017	0.52998	0	0.259341	0.475576
ENST00000571981	ENSG00000198336	protein_coding	nonsense_mediated_decay	0	0	0	0	0	0	0	0	0	0.0191161	0	0	0	0	0	0	0.194724	0.196519	1.36553e-06	3.87689e-06	0.166665	0.184964	0.0341748	0.0363217	0.00498596	0.00496291	0.027313	0.0336893	0.138319	0.164906	1.18072e-06	2.42166e-06	0.120602	0.156773	0.0464172	0.0452167	0.00308857	0.00352749	0.0374474	0.0424202	0.20143	0.217501	4.05682e-06	4.06255e-06	0.177419	0.209022	0.184023	0.176727	0.000348073	0.00081148	0.155291	0.164466	0.0568891	0.0634719	0.00378314	0.00515037	0.0461472	0.0623262	0.0955017	0.0977297	5.73688e-06	1.00133e-05	0.0785816	0.0902106	0	0	0	0	0	0	0	0
ENST00000571983	ENSG00000059122	protein_coding	protein_coding	0	0	0.714278	1.37881	0.95912	0.820954	0.483152	0.158725	0.00549858	0.00193866	0	0.185531	0	0.00499281	0.213954	0	0.646139	0.333685	0.0298588	0.278807	0.272686	0.204194	0.113832	0.0538928	0.0402971	0.0775506	0.0341854	0.0262332	0.179566	0.164906	0.0168951	0.216064	0.151099	0.156773	0.394231	0.162877	0.137121	0.189458	0.133023	0.0742201	0.261147	0.217501	0.0296694	0.367832	0.222395	0.209022	1.03587	0.48662	0.122431	0.576144	0.216212	0.17179	0.182396	0.0745767	0.0427621	0.102236	0.0432939	0.0354805	0.178657	0.104412	0.0349362	0.172065	0.131247	0.0949502	0.448779	0.0697609	0	0.205879	0	0.830955	0.0864469	0
ENST00000571986	ENSG00000217930	protein_coding	nonsense_mediated_decay	1.96428	2.55973	2.23436	2.51232	2.23417	2.14115	0.437843	2.52466	0	0.0569848	0.001494	0.0756948	0	0	0.0233019	0	1.85104	1.48799	2.49655	1.50836	0.254932	0.371027	4.20814	3.04609	3.10283	3.02823	0.445896	1.15593	6.15858	4.80742	5.82888	4.48226	0.242187	0.289594	6.6511	4.67748	4.71753	4.6588	2.67632	5.49678	5.90089	4.04037	4.76243	3.45141	0.25492	0.375865	8.90568	6.08945	6.51125	5.51009	0.292744	0.389725	1.27453	1.00572	1.14687	1.01454	1.26907	3.02769	2.90277	2.24839	2.67736	2.17214	0.187945	0.248282	1.77268	3.11681	5.77601	4.74439	5.00074	6.78659	1.00783	2.34617
ENST00000571987	ENSG00000186868	protein_coding	protein_coding	0	0	0	0	0	0	0.0647848	0.131398	0	0	0	0	0	0	0	0	0.139861	0.27901	0.0546427	0.22898	0.122461	0.257899	0.0147055	0.050656	0.0532033	0.063478	0.021146	0.139013	0.100662	0.227606	0.0358164	0.189203	0.0912282	0.219993	0.0191804	0.0548165	0.0289475	0.0516694	0.0146659	0.050888	0.250695	0.528367	0.174221	1.32837	0.214724	0.363727	0.153658	0.510182	0.460834	1.93158	0.125742	0.308109	0.0189568	0.042294	0.021539	0.0358597	0.0150366	0.0415513	0.0870347	0.290021	0.524885	1.13023	0.0626811	0.21718	0	0.0211119	0	0	0	0	0	0
ENST00000571988	ENSG00000171490	protein_coding	protein_coding	7.53531	7.32279	0	2.07505e-08	7.04482	1.12377	6.92066	0.00177296	5.42918	6.30617	9.94475	22.5283	15.7076	13.8532	4.05277	10.1178	0.28579	0.242166	0.522315	1.13936	0.216946	0.213305	0.0428428	0.0368224	0.106778	0.148285	0.0314576	0.0317921	1.5679	0.968271	1.05967	2.1341	0.854287	0.849208	0.0486298	0.0480282	0.218031	0.272564	0.0355248	0.0399095	0.269534	0.308359	0.714069	2.43041	0.230088	0.289986	0.376941	0.409072	1.04856	2.32763	0.215031	0.281631	0.0684496	0.0453489	0.12085	0.204942	0.0351823	0.0365778	1.91639	1.01426	0.897807	1.44023	0.784876	0.822273	0	0	0	0	0	0	0	0
ENST00000571989	ENSG00000141568	protein_coding	protein_coding_CDS_not_defined	0.482249	0.265242	1.16892	1.02629	0.587542	1.83574	0.839245	0.397803	0	0	0	1.51602	8.40426	1.76012	0.448072	5.67637	0.237122	0.198434	0.261464	0.429415	0.198117	0.186504	0.0373635	0.0275758	0.0708943	0.0589575	0.0270193	0.02443	0.173517	0.168773	0.338773	0.480063	0.143601	0.15861	0.0429053	0.0307754	0.101049	0.0822028	0.0298976	0.0255132	0.292508	0.469598	0.386677	0.739623	0.231015	0.313817	0.252724	0.258421	0.40934	0.660988	0.19916	0.211377	0.0427399	0.0342772	0.111907	0.0939093	0.0307701	0.0302964	0.144175	0.164477	0.280503	0.353893	0.107511	0.122384	0	0	0	0	0	0	0	0
ENST00000571990	ENSG00000177374	protein_coding	protein_coding	0	0.805128	0	0	0	0	0	0.0734036	0	0	0	0	0	0	0	0	0.221528	0.196519	0.0253413	0.0944052	0.186956	0.184964	0.0314148	0.0268351	0.0370698	0.0434348	0.0237079	0.0240531	0.155822	0.164906	0.00459907	0.0174232	0.133867	0.156773	0.0340426	0.0260774	0.00832227	0.0134021	0.0256767	0.0233394	0.226795	0.217501	0.00782699	0.0428179	0.196975	0.209022	0.210377	0.176727	0.0247494	0.0878647	0.175035	0.164466	0.0358127	0.0320459	0.0136915	0.0253445	0.0271613	0.0290955	0.111787	0.0977297	0.0757623	0.125743	0.0907012	0.0902106	0	0	0	0	0	0	0	0
ENST00000571995	ENSG00000141542	protein_coding	protein_coding	5.3275	0.24337	0.13947	0.149474	5.39842	2.86374	0.398895	5.48881	0.144459	0	0	0	0	0	0	0	3.13715	9.65237	10.0078	9.64259	2.96544	5.97177	0.481626	1.82438	1.82733	1.81069	0.43144	1.31554	0.193301	0.514471	0.461512	0.614004	0.104459	0.172348	0.432266	1.41191	1.42125	1.40433	0.340188	0.94145	3.45135	10.2987	10.5675	10.4188	0.879104	1.43964	3.21539	9.30811	9.52914	9.37781	1.12226	2.44193	0.706007	2.78431	2.81975	2.76997	0.174162	0.655576	2.55721	8.42587	8.46217	8.34809	0.85582	2.02591	15.7073	2.88345	1.20893	2.21892	21.2875	17.3385	5.47497	15.8471
ENST00000572002	ENSG00000108924	protein_coding	protein_coding	0	0	0.181837	0	0.268798	0	0	0	0	0	0	0	0	0	0	0	0.170725	0.196519	0.00442372	0.00741442	0.147944	0.184964	0.0212957	0.0268351	0.0159889	0.0144201	0.0164706	0.0240531	0.122318	0.164906	0.00525942	0.0119984	0.108074	0.156773	0.028213	0.0329602	0.0252659	0.0244495	0.020943	0.0296481	0.178216	0.217501	0.0053922	0.00735974	0.158957	0.209022	0.160663	0.176727	0.000739648	0.00102194	0.137263	0.164466	0.0250161	0.0320459	1.88821e-05	4.87015e-06	0.0194656	0.0290955	0.0817252	0.0977297	0.0221287	0.0243931	0.0680453	0.0902106	0	0	0	0	0	0	0	0
ENST00000572003	ENSG00000102967	protein_coding	retained_intron	1.1674	1.32582	1.86791	0.847807	1.80885	2.3759	1.85615	1.52012	0	0	0	0	0	0	0	0	0.236736	0.196519	0.129796	0.382	0.19817	0.184964	0.0350395	0.0268351	0.0457275	0.0619996	0.026219	0.0240531	0.172584	0.166469	0.22578	0.528763	0.148963	0.159563	0.0378885	0.0260774	0.0359516	0.0593825	0.0283429	0.0233394	0.240912	0.217501	0.111521	0.385397	0.207573	0.209022	0.23943	0.186498	0.196585	0.442663	0.199468	0.174802	0.0403237	0.0329532	0.0595715	0.0921863	0.0305214	0.0304302	0.153494	0.117029	0.16104	0.292252	0.116848	0.108008	0	0	0	0	0	0	0	0
ENST00000572004	ENSG00000174238	protein_coding	retained_intron	0.973373	0.791017	0.974826	0.0706916	0.486967	0.86105	0.66405	0.795326	0	0	0	0	0	0	0	0	0.235872	0.196519	0.962581	0.665128	0.197539	0.184964	0.0353314	0.0269608	0.0968468	0.0665745	0.0264368	0.0241685	0.165024	0.164906	0.51587	0.472278	0.140651	0.156773	0.0376608	0.0260774	0.091842	0.0581008	0.0281863	0.0233394	0.240116	0.217501	0.616671	0.564888	0.206981	0.209022	0.224605	0.176727	0.708266	0.481951	0.185424	0.164466	0.0393131	0.0320459	0.131655	0.0904991	0.0295721	0.0290955	0.609308	0.368733	0.606462	0.494788	0.55491	0.400647	0	0	0	0	0	0	0	0.237788
ENST00000572006	ENSG00000162076	protein_coding	protein_coding	0	0.2825	0	0.243002	0.655062	1.34919	0	1.58828	0.726236	0.10142	0.599172	0.296763	0.000798349	3.9847	0.224283	1.0452	0.214717	0.210908	0.00624963	0.000982992	0.189247	0.200312	0.0699493	0.0679197	0.0314961	0.0178181	0.0246835	0.0270388	0.157951	0.191904	0.00189177	0.000231028	0.211165	0.184618	0.0559548	0.0479688	0.0188593	0.00771152	0.0260728	0.0250776	0.223351	0.242564	0.00454404	0.000494599	0.207905	0.231042	0.242343	0.226745	0.0100789	0.00144163	0.187273	0.197912	0.0341736	0.0339367	0.00588378	0.0011261	0.0276088	0.03087	0.107071	0.104687	0.00872172	0.00165242	0.0931726	0.0978583	0	0.104641	0	0.0686263	0	0.207739	0	0
ENST00000572007	ENSG00000263146	lncRNA	lncRNA	0.642167	0	0	0	0	5.18006	0	0	0	0	0	0	0	0	0	0	0.255764	0.198442	0.625005	0.315573	0.21228	0.186708	0.0378196	0.0268351	0.0305974	0.0189198	0.028116	0.0240531	0.172387	0.164906	0.00143848	0.000303105	0.145983	0.156773	0.040827	0.0260774	0.00658575	0.000406593	0.0303501	0.0233394	0.250767	0.217501	0.00326061	0.000703056	0.214846	0.209022	0.24683	0.179162	1.05672	0.520489	0.199338	0.165964	0.0423314	0.0320459	0.00445113	0.000780106	0.0316174	0.0290955	0.128622	0.0977297	0.00517072	0.00165666	0.102839	0.0902106	0	0	0	0	0	0	0	0
ENST00000572008	ENSG00000134419	protein_coding	nonsense_mediated_decay	0.378391	0	0	0	0.239229	0.199333	0.0978904	0	0	0.433821	0	0.490739	0	0	0.0125634	0	701.852	362.932	366.177	368.208	0.227044	0.195545	101.785	62.8249	62.857	62.9309	0.034019	0.0260519	329.022	193.52	194.676	196.289	0.159128	0.165712	36.4613	20.8902	20.8757	20.9606	0.0364517	0.0249839	341.153	185.763	186.121	188.915	0.233863	0.218947	522.7	268.251	270.172	272.015	0.21512	0.176264	30.6952	19.1233	19.0879	19.2028	0.0372554	0.0311583	328.911	183.303	183.907	184.522	0.117273	0.0960761	675.413	115.784	369.994	37.5998	348.818	495.261	36.0747	347.62
ENST00000572009	ENSG00000103423	protein_coding	retained_intron	0	0	0.300279	0.330961	0	0.539667	0.935821	0	0.0117447	0.000645332	0.0150438	0.255812	0	8.66864	0.199087	0.823122	0.318395	0.248711	0.763431	0.976856	0.247371	0.21633	0.0519816	0.0372205	0.155333	0.13446	0.0392308	0.0305941	0.600332	0.471622	0.894092	1.07987	0.513988	0.441733	0.266917	0.148577	0.319332	0.29917	0.35147	0.123789	0.274903	0.217501	0.585446	0.798958	0.232218	0.209022	0.330556	0.463343	0.987931	1.31758	0.256978	0.287639	0.0564424	0.0467744	0.184554	0.172329	0.0433655	0.0395083	0.518996	0.311248	0.452192	0.563257	0.48318	0.302058	0	0	0	0	0	0	0	0
ENST00000572010	ENSG00000124067	protein_coding	protein_coding_CDS_not_defined	0.120976	0.493965	0.023613	0.760445	0	0.347978	0.456518	1.79365	0	0	0	0	0	0	0	0	0.110372	0.196519	1.97235e-06	8.45343e-07	0.0986435	0.184964	0.0135765	0.0394994	0.0719008	0.0477582	0.0103923	0.0249278	0.0807817	0.164906	0.00310855	0.00209348	0.0738331	0.156773	0.0133519	0.0262383	0.0757555	0.0387271	0.0105882	0.0235041	0.117843	0.217501	0.0011177	0.000246301	0.10854	0.209022	0.102799	0.176727	0.0654223	0.100756	0.0905467	0.164466	0.0150923	0.0325952	0.10619	0.0550293	0.0124691	0.0305461	0.054288	0.101906	0.211037	0.155331	0.0477313	0.0970171	0	0.0697609	0	0	0	0	0	0
ENST00000572014	ENSG00000132361	protein_coding	retained_intron	2.31647	3.92205	4.26497	2.38282	2.08964	4.67716	3.43911	2.22055	0	0	0.814826	0	0	0	0.771006	0	0.414068	0.305072	0.219223	0.42419	0.1965	0.184964	0.315652	0.206098	0.192332	0.21228	0.0260856	0.0244747	0.185342	0.17514	0.231835	0.44235	0.144345	0.168393	0.0456427	0.0301508	0.0384342	0.0437635	0.0279301	0.0233394	0.238805	0.217501	0.161187	0.416379	0.206004	0.209022	0.223192	0.176727	0.163806	0.324487	0.184401	0.164466	0.153847	0.109313	0.129529	0.139236	0.0301977	0.0307253	0.292719	0.20368	0.267305	0.294274	0.0966917	0.0902106	0.448779	0.378702	0.115136	0.0294113	0	0	0.185243	0.339697
ENST00000572017	ENSG00000262151	lncRNA	lncRNA	0	0.0610016	0	0.0652849	0	0	0	0	0	0	0	0	0	0	0	0	0.232226	0.196519	0.0013453	0.00601804	0.194867	0.184964	0.0339292	0.0268351	0.00829266	0.0154528	0.0254544	0.0240531	0.162697	0.164906	0.000657031	0.00203893	0.138948	0.156773	0.0367122	0.0260774	0.00670891	0.00382324	0.0275322	0.0233394	0.236747	0.217501	0.00120587	0.00438171	0.204468	0.209022	0.22098	0.176727	0.00143066	0.00614272	0.182795	0.164466	0.0384007	0.0320459	0.0041878	0.0059905	0.0289477	0.0290955	1.19271	0.7604	0.541709	0.61435	1.10528	0.780654	0	0	0	0	0	0	0	0
ENST00000572018	ENSG00000167695	protein_coding	protein_coding	0.918554	0.387406	1.01768	0	0.677608	0.365229	0.715591	1.12361	0	0	0	0.197398	0	0	0.803045	0	0.26523	0.196519	0.0184333	0.00542037	0.21858	0.184964	0.0428858	0.0268351	0.01439	0.00809307	0.0315079	0.0240531	0.18348	0.164906	0.0146846	0.00539919	0.153852	0.156773	0.0461564	0.0260774	0.00924349	0.00467871	0.0339239	0.0233394	0.266803	0.217501	0.0101696	0.00371464	0.226459	0.209022	0.254021	0.176727	0.016586	0.00651724	0.206284	0.164466	0.0490298	0.0386875	0.0224285	0.0135559	0.0362822	0.0325648	0.140843	0.0977297	0.0171007	0.00827676	0.111393	0.0902106	0	0	0	0	0	0	0	0
ENST00000572019	ENSG00000108559	protein_coding	nonsense_mediated_decay	1.68511	0.339509	2.02228	0.852549	1.14316	1.67993	1.85255	1.80696	0	0	0	0	0	0	0	0	0.33287	1.53524	1.57262	1.55813	0.0884289	0.250518	0.379802	2.36444	2.34724	2.34992	0.00923595	0.0385419	0.220377	1.16342	1.24656	1.18556	0.071686	0.207739	0.213355	1.21527	1.20041	1.20566	0.00920445	0.0351639	0.346207	1.70772	1.70165	1.64232	0.09966	0.258906	0.236256	1.03664	1.10387	1.0746	0.0793217	0.22104	0.429773	2.72224	2.6834	2.69226	0.0107867	0.0439475	0.433515	2.44272	2.37775	2.39121	0.0415315	0.142933	3.54598	5.20627	2.71447	2.55192	4.04722	2.30095	6.07179	5.02011
ENST00000572021	ENSG00000121060	protein_coding	nonsense_mediated_decay	0.14963	1.56308	1.26708	3.16961	0.594459	0.184309	1.00914	0.319634	0	0.350665	0.424654	0.172608	0	0	0.0668356	0.24742	0.128333	0.186481	0.104499	0.38437	0.142556	0.194897	0.0564618	0.122336	0.137014	0.150075	0.0148339	0.0255441	0.0948892	0.15667	0.130263	0.407765	0.116075	0.165882	0.0600755	0.1146	0.143046	0.152557	0.0162791	0.0247046	0.123388	0.187521	0.079988	0.400842	0.151289	0.216967	0.14604	0.185534	0.0823381	0.383614	0.125026	0.171706	0.101384	0.172978	0.150775	0.215321	0.080549	0.170853	0.0648595	0.106122	0.0700375	0.155491	0.0621786	0.0950151	0.149593	0.258115	0.134326	0.241414	0.105996	0	0	0.118894
ENST00000572022	ENSG00000179593	protein_coding	protein_coding	0	0	0.011108	0.0332116	0	0	0.0190574	0	0	0	0	0	0	0	0	0	0.124136	0.196519	0.00442811	0.0116253	0.110161	0.184964	0.0139243	0.0268351	0.00651821	0.0114168	0.0109819	0.0240531	0.0904129	0.164906	2.92705e-05	8.66498e-05	0.0819893	0.156773	0.0152577	0.0260774	0.00471758	0.00744434	0.0120118	0.0233394	0.131856	0.217501	0.00276953	0.00861871	0.120544	0.209022	0.115891	0.176727	3.03736e-05	5.15518e-05	0.101369	0.164466	0.0167529	0.0320459	0.00472475	0.00705811	0.0133094	0.0290955	0.0568033	0.0977297	0.00285954	0.00548591	0.0483351	0.0902106	0	0	0	0	0	0	0	0
ENST00000572026	ENSG00000262246	protein_coding	protein_coding_CDS_not_defined	0.346947	0	0.352938	0.498989	0.161693	0	0	0.432736	0	0.121504	0	0	0	0	0.146044	0.812853	0.4001	0.303345	0.0828195	0.33406	0.19337	0.184964	0.0701156	0.0502244	0.026915	0.0486027	0.0267551	0.0254555	0.161394	0.164906	0.0231905	0.193772	0.13799	0.156773	0.123208	0.0795795	0.0408678	0.0731742	0.0271719	0.0233394	0.234861	0.217501	0.00468921	0.109749	0.203056	0.209022	0.218959	0.176727	0.0429893	0.236193	0.181324	0.164466	0.131635	0.0965744	0.0370174	0.0837873	0.0286026	0.0290955	0.12316	0.112965	0.0465812	0.147596	0.0986709	0.106043	0.448779	0.0697609	0	0.137253	0	0	0.172894	0
ENST00000572029	ENSG00000215041	protein_coding	retained_intron	0.514073	0.825144	0.421287	0.294121	1.46475	0.270233	0.298168	1.08475	0	0	0	0	0	0	0	0	0.226259	0.196519	0.180631	0.217079	0.190468	0.184964	0.0325068	0.0268351	0.0471423	0.0351035	0.0244689	0.0240531	0.15887	0.164906	0.0763542	0.128653	0.136129	0.156773	0.035203	0.0260774	0.0249422	0.0255812	0.0264859	0.0233394	0.231208	0.217501	0.0905945	0.155616	0.20031	0.209022	0.21506	0.176727	0.102493	0.147858	0.178475	0.164466	0.0369413	0.0320459	0.0478859	0.0429552	0.0279431	0.0290955	0.114772	0.0977297	0.178239	0.1709	0.0928824	0.0902106	0	0	0	0	0	0	0	0
ENST00000572030	ENSG00000132510	protein_coding	protein_coding_CDS_not_defined	1.22212	1.06224	2.73986	0.937419	1.22845	0.753495	1.21646	3.26476	0	0	0	0	0	0	0	0	0.254606	0.196519	0.199252	0.315379	0.211063	0.184964	0.163947	0.083609	0.0949454	0.0881465	0.0294354	0.0240531	0.176861	0.164906	0.0456084	0.118786	0.149181	0.156773	0.0428883	0.0260774	0.0390755	0.0331366	0.0317426	0.0233394	0.257237	0.217501	0.136165	0.263763	0.219565	0.209022	0.243328	0.176727	0.106686	0.163303	0.198799	0.164466	0.0442738	0.0320459	0.049514	0.0466137	0.0329171	0.0290955	0.280338	0.162675	0.193003	0.187773	0.106245	0.0902106	0	0.139522	0	0	0	0	0	0.237788
ENST00000572031	ENSG00000038358	protein_coding	retained_intron	0	0	0	0	0	0.218539	0.394435	0	0	0	0	0	0	0	0	0	0.230728	0.196519	0.0182308	0.308904	0.193766	0.184964	0.0336136	0.0268522	0.00568614	0.0393158	0.0252341	0.0240621	0.161738	0.164906	0.00458197	0.202945	0.138244	0.156773	0.0363897	0.0260999	0.00643204	0.0398421	0.0273165	0.0233529	0.23536	0.217501	0.00737192	0.25451	0.20343	0.209022	0.22121	0.177858	0.00690043	0.164053	0.182846	0.165293	0.0380306	0.0320459	0.00797709	0.0532156	0.0286936	0.0290955	0.117625	0.0977297	0.0199843	0.172056	0.0949555	0.0902106	0	0	0	0	0	0	0	0
ENST00000572033	ENSG00000103226	protein_coding	nonsense_mediated_decay	0	0	0	0	0.301564	0	0	3.0988e-07	0	0	0	0	0	0	0	0	0.257055	0.236082	0.0368163	0.182483	0.212396	0.219191	0.0746532	0.05437	0.0409828	0.06421	0.0309628	0.0326645	0.169589	0.185885	0.0528211	0.242826	0.148337	0.18538	0.0403644	0.0341471	0.0342599	0.0642553	0.0405599	0.0509203	0.24084	0.218718	0.0514721	0.259074	0.207707	0.210132	0.20288	0.154506	0.0813995	0.249232	0.191515	0.182812	0.0436332	0.0472854	0.0245591	0.0620311	0.0491232	0.0791954	0.13497	0.15282	0.0616464	0.174429	0.136998	0.136774	0	0.0697609	0	0	0	0.029677	0	0
ENST00000572035	ENSG00000255135	lncRNA	lncRNA	0	0	4.17898e-07	1.18481e-05	0	0	0	0.781365	0	0	0.0515247	0	0.00407829	0	0	0	0.331669	0.30447	0.520741	0.728213	0.238258	0.313714	0.0598455	0.0569596	0.170101	0.135149	0.0709227	1.54748	0.202725	0.249242	1.36904	1.47163	0.172348	0.263261	0.0408372	0.0349135	0.110966	0.094477	0.0997159	0.143512	0.601287	1.21523	2.2891	2.68453	0.31623	0.407778	0.311732	0.284314	0.791417	0.823431	0.447352	0.679086	0.0680043	0.0665329	0.22106	0.177678	0.0652061	0.10531	0.47076	0.428355	0.740867	0.72916	0.99588	0.409162	0.265685	0.0348805	0	0.0137253	0	0.1421	0.0432234	0.416129
ENST00000572036	ENSG00000262873	lncRNA	lncRNA	0	0.0814028	0.131987	0.283642	1.14702	0.101565	0.614171	1.18559	0	0	0	0	0	0	0	0	0.199158	0.196519	0.0891081	0.117325	0.170067	0.184964	0.0311502	0.0315524	0.0301624	0.0265705	0.0231687	0.0271413	0.141241	0.164906	0.010271	0.0161686	0.12285	0.156773	0.0306524	0.0274853	0.0346848	0.0278508	0.0249177	0.0260166	0.226263	0.238752	0.170041	0.22921	0.198044	0.228634	0.188363	0.176727	0.017611	0.0264932	0.158586	0.164466	0.0307835	0.0320459	0.0186072	0.0188978	0.0236253	0.0290955	0.298877	0.366417	0.311246	0.331951	0.1054	0.152142	0	0	0	0.0171566	0	0	0	0.396313
ENST00000572037	ENSG00000124067	protein_coding	nonsense_mediated_decay	0	5.21315e-10	0	1.17346e-05	5.76766e-07	0	0	0	0	0.194329	0	0.209925	0	0.0112835	0.204356	0.144115	0.0988387	0.196519	4.64839e-07	1.48146e-07	0.0888685	0.184964	0.013579	0.101021	0.118831	0.0429966	0.0790446	0.520838	0.0726406	0.164906	0.000705166	0.000314783	0.0668383	0.156773	0.0159961	0.160239	0.1598	0.050448	0.0323986	0.647812	0.105992	0.217501	0.000261641	3.79734e-05	0.0982467	0.209022	0.197336	0.701985	0.0218039	0.0272083	0.201138	0.435514	0.0487711	0.0805931	0.126477	0.0346927	0.0434186	0.0887066	0.154538	0.622829	0.859161	0.0744448	0.411615	0.776294	0	0.00996585	0	0.0285943	0	0	0	0
ENST00000572039	ENSG00000262316	processed_pseudogene	processed_pseudogene	0.0628328	0	0	0	0	0.112046	0.039208	0.0516543	0	0	0	0	0	0	0	0	0.215575	0.196519	0.00761135	0.0208034	0.182507	0.184964	0.0300827	0.0268351	0.0102641	0.0224232	0.0227743	0.0240531	0.27255	0.264337	0.104903	0.164968	0.130987	0.156773	0.153447	0.114079	0.091501	0.106911	0.0246829	0.0233394	0.384835	0.344669	0.129581	0.209819	0.192728	0.209022	0.204499	0.176727	0.00585404	0.0206964	0.170686	0.164466	0.0344265	0.0320459	0.00594792	0.0144203	0.0261951	0.0290955	0.108081	0.0977297	0.00932443	0.0293745	0.0879752	0.0902106	0	0	0.402978	0.205879	0.52998	0	0	0
ENST00000572043	ENSG00000175826	protein_coding	protein_coding	40.3696	43.879	16.8372	33.504	22.0887	24.0283	49.414	55.6614	0.0771149	0.21751	1.54503	0.663867	0.0540846	0.00941468	0.13042	0.306836	0.207793	0.20783	0.211315	0.0326135	0.17885	0.193575	0.0298819	0.0374132	0.0826083	0.020611	0.0222701	0.0285674	0.158195	0.206254	0.105656	0.0156333	0.135112	0.178697	0.0248997	0.0238288	0.0381943	0.00962276	0.0235655	0.0257749	0.217805	0.257557	0.125879	0.0293274	0.191667	0.243002	0.193373	0.17875	0.191993	0.0302508	0.162294	0.166353	0.0339815	0.0395958	0.0760823	0.0173179	0.0256299	0.0327426	0.101809	0.106378	0.18737	0.0391405	0.0841935	0.0963505	0	0	0	0.00857828	0	0	0	0
ENST00000572044	ENSG00000262246	protein_coding	protein_coding	0.0704405	0	0	0	0	0.158162	0	0	0	0	0	0	0	0	0	0	0.233471	0.196519	0.0411037	0.2886	0.195781	0.184964	0.0342326	0.0268351	0.0123365	0.0322744	0.0256637	0.0240531	0.163492	0.164906	0.0145793	0.193772	0.139531	0.156773	0.0370338	0.0260774	0.0118462	0.0335852	0.0277542	0.0233394	0.237899	0.217501	0.00362504	0.109749	0.205328	0.209022	0.222217	0.176727	0.0271425	0.236193	0.183694	0.164466	0.0387104	0.0320459	0.0104834	0.0384365	0.02916	0.0290955	0.119391	0.0977297	0.0275018	0.138064	0.0962335	0.0902106	0	0	0	0	0	0	0	0
ENST00000572045	ENSG00000131650	protein_coding	protein_coding	3.08657	0.621813	0.840416	0.0726375	2.58	3.12373	0.413627	0.905516	0.593346	0.0549461	0.00425779	0	0.0530153	0.207186	0.0933751	0.101035	0.45013	0.854697	1.87433	0.798329	0.232471	0.246913	0.0924547	0.252731	0.3228	0.257595	0.0270282	0.0342656	0.144875	0.321063	0.524404	0.161025	0.10299	0.189794	0.0133319	0.0268776	0.0249604	0.0108099	0.012209	0.0233394	0.154998	0.275493	1.35045	0.339497	0.203861	0.279858	0.173618	0.298251	1.44106	0.460647	0.211352	0.215698	0.1536	0.406527	0.487312	0.380677	0.031561	0.0490997	0.242021	0.555916	0.879132	0.502666	0.110247	0.122712	1.21598	0.380363	0.564169	0.0343131	0.270038	0.30864	0.651645	0.79489
ENST00000572046	ENSG00000233223	lncRNA	lncRNA	2.87071	0.605878	0.266529	0.0589645	0.163325	0.152854	0	1.03865	0.00577403	0.00148056	0	0	0	0	0.00145602	0.47814	7.58371	8.21927	7.45681	7.39021	6.20228	7.19488	0.892335	1.18375	1.17523	1.17028	0.8338	0.855638	0.266461	0.34948	0.717333	0.54011	0.188461	0.277093	0.102791	0.11585	0.13229	0.116439	0.0234854	0.0310461	0.401533	0.492613	1.01047	0.746121	0.262238	0.362384	0.282707	0.292538	0.531822	0.373285	0.172115	0.188082	0.913195	1.19832	1.20054	1.18509	0.694592	0.853493	6.01234	7.00975	6.6929	6.72646	3.32842	3.66126	9.42445	1.31466	0.402978	0.205879	0.574145	0.4501	1.23189	9.30641
ENST00000572047	ENSG00000161533	protein_coding	nonsense_mediated_decay	2.7495	2.52201	1.7261	3.06433	4.51188	2.40511	3.78807	6.15028	0	0.143745	0.184151	0.0596937	0	0	0.0689281	0	0.20173	0.43952	0.358195	0.545828	0.158573	0.300917	0.0637885	0.19749	0.237712	0.210929	0.0176706	0.0439603	0.112441	0.311589	0.436917	0.503648	0.182857	0.39072	0.0951865	0.275347	0.297773	0.279409	0.0191394	0.0451911	0.167414	0.329233	0.309319	0.46019	0.155802	0.272725	0.201216	0.426511	0.509131	0.608798	0.146407	0.247405	0.0854299	0.254923	0.261508	0.248333	0.0164923	0.0424217	0.199978	0.515018	0.541905	0.559082	0.0653564	0.125944	0.560974	0.246489	0.100744	0.360288	0.397485	0.519347	0.446642	0.852073
ENST00000572048	ENSG00000132386	protein_coding	protein_coding	1.05818	0.986041	0.793415	0	1.88736	0	0.749889	0.274812	0	0	0.774219	0.00372644	0	0	0	0	0.232777	0.196519	0.0053497	0.0599177	0.195272	0.184964	0.0340632	0.0268351	0.0144048	0.0318673	0.0255469	0.0240531	0.165207	0.189336	0.0846118	0.493944	0.177803	0.24187	0.0372708	0.0275653	0.0419965	0.0577955	0.0739244	0.0398678	0.237257	0.217501	0.00517591	0.0923168	0.204849	0.209022	0.221528	0.176727	0.0229736	0.209089	0.183193	0.164466	0.0385376	0.0320459	0.00807541	0.0291373	0.0290416	0.0290955	0.242057	0.206481	0.137665	0.40084	0.451678	0.442429	0	0	0	0	0	0	0	0
ENST00000572050	ENSG00000167302	protein_coding	nonsense_mediated_decay	0.165944	0.0832007	0.419331	0	0.29465	0.292471	0.428611	0.127623	0	0	0	0	0	0	0	0	0.233471	0.196519	0.0293888	0.308509	0.195781	0.184964	0.0342326	0.0268351	0.013882	0.0448306	0.0256637	0.0240531	0.163492	0.164906	0.015922	0.237749	0.139531	0.156773	0.0370338	0.0260774	0.0112576	0.0438461	0.0277542	0.0233394	0.237899	0.217501	0.0199564	0.311862	0.205328	0.209022	0.222217	0.176727	0.0311755	0.276167	0.183694	0.164466	0.0387104	0.0320459	0.0157754	0.0604023	0.02916	0.0290955	0.119391	0.0977297	0.0508026	0.196172	0.0962335	0.0902106	0	0	0	0	0	0	0	0
ENST00000572059	ENSG00000127564	protein_coding	protein_coding	0.673953	0	0	0	0.3768	0	0.843615	0	0	0	0.280868	0	0	0	0	0	0.19816	0.196519	0.0645158	0.134945	0.169303	0.184964	0.0240204	0.0249758	0.0295878	0.0334045	0.0233891	0.0249926	0.15623	0.230652	0.0875919	0.2248	0.172408	0.285218	0.0482957	0.0453419	0.0329849	0.0420696	0.0308358	0.0242654	0.204716	0.217501	0.017358	0.0682825	0.179988	0.209022	0.415851	0.394726	0.185749	0.403352	0.362133	0.381099	0.0310518	0.0324918	0.0358596	0.0497956	0.0249805	0.0297584	0.0975334	0.0977297	0.0536637	0.102765	0.0801136	0.0902106	0	0.0177171	0	0.0686263	0	0	0	0
ENST00000572061	ENSG00000005001	protein_coding	retained_intron	0	9.37026	2.39419	0.277373	1.47078	0.0842985	25.7052	0.3126	0	0	0	0	0	0	0	0	0.235444	0.196519	0.0096246	0.0578965	0.197226	0.184964	0.196048	0.129116	0.133121	0.167324	0.174361	0.129988	0.164751	0.164906	0.0137657	0.11315	0.140452	0.156773	0.0375482	0.0260774	0.0198161	0.0289364	0.0281088	0.0233394	0.239721	0.217501	0.0092949	0.0984232	0.206686	0.209022	0.224179	0.176727	0.00624145	0.0453815	0.185115	0.164466	0.0801855	0.0576011	0.0705973	0.0968352	0.0294983	0.0290955	0.12067	0.0977297	0.0146492	0.0463921	0.0971557	0.0902106	0	0	0	0	0	0	0.0864469	0
ENST00000572062	ENSG00000263305	lncRNA	lncRNA	0	0	0	0	0	0	0	0	0	0	0	0	0	0	0	0	0.305496	0.196519	0.000948238	0.00601804	0.24603	0.184964	0.0575386	0.0268351	0.00429474	0.0154528	0.0408384	0.0240531	0.234266	0.201656	0.000623238	0.00340852	0.190368	0.191639	0.0613754	0.0260774	0.00351596	0.00382324	0.0436469	0.0233394	0.302072	0.217501	0.000703879	0.00438171	0.250999	0.209022	0.295097	0.176727	0.000949943	0.00614272	0.233957	0.164466	0.12057	0.0446443	0.00952702	0.0241109	0.0434859	0.0290955	0.171275	0.0977297	0.00222017	0.0105119	0.131716	0.0902106	0	0	0	0	0	0	0.0432234	0
ENST00000572067	ENSG00000263126	lncRNA	lncRNA	0.572223	0.317003	0.774794	0.682219	0.82035	0.522298	0.54128	1.0261	0	0	0	0	0	0	0	0	0.49014	1.22865	1.20893	1.13604	0.181693	0.200444	0.716661	1.55801	1.5519	1.53542	1.74049	0.404382	0.708603	1.29707	1.34412	1.25673	0.183448	0.17227	0.751261	1.97974	1.96302	1.95186	1.47628	0.81013	1.015	1.62484	1.63715	1.5441	3.6843	0.303249	0.509779	1.19013	1.18611	1.11436	0.23948	0.181104	0.778546	1.97046	1.95455	1.93696	0.58383	0.27747	0.832932	2.24944	2.19254	2.1488	3.68785	0.388484	2.73007	2.81029	2.7201	3.62043	3.31238	2.73523	3.62622	4.17769
ENST00000572073	ENSG00000175866	protein_coding	protein_coding	0	0	0	0	0.49205	0	0	0	0.0347986	0.176274	0	0.093496	0	0.0257941	0.0832835	0	0.207751	0.196519	0.0107778	0.114997	0.176609	0.184964	0.0286767	0.0285959	0.0223138	0.0456876	0.0220043	0.028114	0.146875	0.164906	0.000640152	0.00783687	0.127145	0.156773	0.0373529	0.0296086	0.0235003	0.0469333	0.0340754	0.0293271	0.213833	0.217501	0.0104965	0.169518	0.187063	0.209022	0.205513	0.215553	0.0381245	0.302455	0.17116	0.200063	0.0349389	0.0437162	0.0423974	0.0936389	0.0269683	0.0471188	0.110199	0.100332	0.0349237	0.144552	0.089297	0.0926658	0	0	0	0	0	0	0	0
ENST00000572075	ENSG00000181031	protein_coding	protein_coding_CDS_not_defined	0	0.115617	0	1.56365	0	0	1.17163	7.77509	0	0.000125135	0	0	0	0	0.00165448	0.00509885	0.298608	0.282025	0.033004	0.258337	0.233779	0.25974	0.0416867	0.0425779	0.0281504	0.044828	0.0295607	0.0344054	0.163226	0.164906	0.00394221	0.0399945	0.139336	0.156773	0.0379065	0.0277992	0.0204188	0.0313802	0.0282522	0.0244355	0.237513	0.217501	0.0121709	0.127091	0.20504	0.209022	0.221803	0.176727	0.000552507	0.0060793	0.183393	0.164466	0.0481113	0.0467683	0.0652115	0.0837274	0.0352379	0.040996	0.145498	0.122053	0.247027	0.329357	0.114638	0.113131	0	0	0	0	0	0	0	0
ENST00000572077	ENSG00000262223	lncRNA	lncRNA	0.175372	0	0	0	0	0	0	0	0	0	0	0	0	0	0	0	0.198258	0.220582	0.0608593	0.245211	0.174234	0.207965	0.0484334	0.066272	0.0371036	0.0738687	0.036085	0.0598247	0.113355	0.164906	4.48239e-07	1.11892e-06	0.100893	0.156773	0.0476817	0.0309804	0.0196539	0.0341916	0.0402531	0.0274895	0.166304	0.229081	0.0264012	0.106196	0.188201	0.273619	0.13332	0.159634	0.0610898	0.14367	0.138504	0.172984	0.0249235	0.03933	0.0144872	0.0284739	0.0279231	0.0508937	0.0624326	0.0862557	0.0475579	0.0883529	0.0692307	0.104595	0	0	0	0	0.08833	0.0877119	0.00960521	0.0264209
ENST00000572078	ENSG00000182557	protein_coding	retained_intron	0.12725	0	0	0.0264687	0.240671	0	0	11.6665	0	0	0	0	0	0	0	0.569654	0.249131	0.196519	8.51483e-05	9.89574e-05	0.207146	0.184964	0.0382632	0.0268351	0.0324517	0.0392826	0.0284163	0.0240531	0.173424	0.164906	2.31978e-05	3.0875e-05	0.146727	0.156773	0.0412949	0.0260774	0.0205809	0.0253714	0.0306673	0.0233394	0.252267	0.217501	3.91014e-05	7.84466e-05	0.215944	0.209022	0.23784	0.176727	0.00741695	0.0314121	0.194914	0.164466	0.0427739	0.0320459	0.0233283	0.027125	0.0319146	0.0290955	0.174798	0.143185	0.258964	0.272072	0.121067	0.113039	0	0	0	0	0	0	0	0
ENST00000572080	ENSG00000171298	protein_coding	nonsense_mediated_decay	5.23345	2.34678	2.8402	3.27698	3.6311	2.79223	3.99412	6.18911	0.689792	1.36123	0.351665	1.79056	0.485718	0.925064	1.85713	1.69001	1.19052	4.03967	0.396986	2.66208	4.23628	18.4857	1.00604	4.30358	4.03808	4.21949	3.31464	5.29503	0.458457	1.74027	0.0404484	0.867347	0.696613	4.29534	1.34038	5.01701	4.73843	4.93055	0.631203	0.0891128	0.35493	1.08607	0.0115965	0.420045	0.469727	0.419152	0.626696	2.12228	0.224426	1.61349	0.35489	0.351998	1.31781	5.65539	5.19975	5.51079	5.35971	2.67969	1.3756	5.15368	3.56731	4.69767	0.156838	0.200691	3.4395	4.8021	2.17608	5.32788	1.16596	2.90834	5.89045	5.61717
ENST00000572083	ENSG00000141519	protein_coding	retained_intron	3.5256	0.968606	0.192827	0.408343	0.394703	2.6581	0	3.87609	13.2714	0.436284	0	0.180464	0.73769	6.79781	0.419518	14.5282	8.26165	6.26412	5.36494	5.55684	11.4773	9.21184	1.02895	0.885333	0.845062	0.845571	0.943741	0.842661	1.23401	1.18118	0.133088	0.284451	1.14254	1.21357	0.632385	0.52625	0.476371	0.490134	0.679023	0.631208	0.824582	0.782581	0.0634416	0.152177	0.743053	0.78945	1.45697	1.18645	0.878739	0.964789	1.03329	0.970487	0.63938	0.585405	0.440112	0.474813	0.582714	0.610044	9.76076	7.93802	7.56168	7.64659	9.86257	8.64086	2.69267	0.837131	0	0.343131	0	1.24643	0	6.46783
ENST00000572085	ENSG00000067369	protein_coding	retained_intron	3.02823	3.01027	1.47203	1.28334	2.40408	4.2018	1.21683	2.38495	0.597801	0.102191	0.162426	0.0396283	0	0.361876	0.153537	0.66245	1.78324	7.08521	6.33254	6.32675	1.58774	3.90734	0.328213	1.53527	1.48712	1.50455	0.272821	0.664985	0.576259	2.60117	1.53355	1.74931	0.608714	1.40986	0.561564	2.30361	2.25113	2.26607	0.206611	0.472571	0.796272	2.51158	1.86129	1.93289	0.157889	0.249066	1.57616	6.20943	5.59637	5.62593	1.04032	2.39136	0.369126	1.75792	1.67505	1.70545	0.461938	1.27441	1.30928	5.53053	5.25708	5.29962	1.58624	4.66203	11.8552	2.8195	4.74842	4.49756	5.58246	11.3707	2.92492	8.07488
ENST00000572088	ENSG00000166260	protein_coding	retained_intron	3.36587	2.46447	5.5823	3.51728	4.76711	5.81701	2.71145	4.48007	0.171366	0.197538	0	0.0680912	0.18556	0	0.0791446	0	1.01991	3.25173	3.82531	3.31517	1.0302	4.36828	0.62239	2.51049	2.55285	2.51229	0.409828	2.44299	0.63376	2.19173	3.03526	2.46947	0.418629	2.08549	0.558703	1.96131	1.99274	1.95882	0.186026	0.966924	0.97613	2.9949	4.08055	3.28865	0.279482	0.78945	1.86266	5.90759	6.46051	5.88279	1.79408	7.85687	0.351189	1.32566	1.41005	1.35189	0.168278	0.967748	0.618113	2.36158	2.69046	2.45426	0.199943	0.996904	3.59023	3.55781	3.6268	3.55141	6.88974	6.64764	2.42051	3.8046
ENST00000572090	ENSG00000171490	protein_coding	nonsense_mediated_decay	1.01626	0.829177	0.950121	0.771366	0.446788	0.897876	0.461597	0.441131	8.84546	11.7801	19.0782	15.7074	29.9851	16.469	10.6647	9.06653	0.26829	0.272764	1.01118	1.2966	0.202033	0.222487	0.421973	0.3669	0.407407	0.409991	0.369365	0.406905	0.2076	0.223562	1.64936	1.59586	0.141486	0.187134	0.436481	0.529405	0.68542	0.69017	0.39489	0.538165	0.595329	0.873196	3.30572	3.22866	0.524734	0.844638	0.337197	0.360786	1.89533	2.23637	0.193183	0.250493	0.222413	0.158187	0.336298	0.330899	0.100968	0.121875	0.264949	0.232406	0.520872	0.571082	0.0992818	0.128274	0	0.279044	0	0	0	0	0	0.237788
ENST00000572092	ENSG00000262271	processed_pseudogene	processed_pseudogene	0	0	0	0	0	0	0	0	0	0	0	0	0	0	0	0	0.175418	0.196519	0.00176642	0.0208034	0.151645	0.184964	0.0221261	0.0268351	0.00658567	0.0224232	0.0170772	0.0240531	0.12547	0.164906	0.000483872	0.00741119	0.110572	0.156773	0.0241134	0.0260774	0.00545929	0.0121895	0.0185883	0.0233394	0.182792	0.217501	0.000815866	0.0146693	0.162638	0.209022	0.165214	0.176727	0.00163633	0.0206964	0.140813	0.164466	0.0259255	0.0320459	0.00342909	0.0144203	0.0201289	0.0290955	0.0843644	0.0977297	0.00395625	0.0293745	0.0700836	0.0902106	0	0	0	0	0	0	0	0
ENST00000572094	ENSG00000141485	protein_coding	nonsense_mediated_decay	0	0	0	0	0	0	0	0	0	0	0	0	0	0	0	0	0.189249	0.196519	0.0181513	0.0711347	0.162439	0.184964	0.0246849	0.0268351	0.00618157	0.02078	0.0189321	0.0240531	0.134695	0.164906	0.00194965	0.0184267	0.117798	0.156773	0.0268591	0.0260774	0.00824502	0.0191476	0.0205781	0.0233394	0.196175	0.217501	0.000336061	0.000376381	0.173286	0.209022	0.178675	0.176727	0.00876372	0.049943	0.151207	0.164466	0.028701	0.0320459	0.0158248	0.0302704	0.0221361	0.0290955	0.0922959	0.0977297	0.0204451	0.0873055	0.0761528	0.0902106	0	0	0	0	0	0	0	0
ENST00000572102	ENSG00000166676	protein_coding	protein_coding	0.13431	0.186069	0.281656	0.322835	0	0.721166	0.190901	0.328029	0.185925	0	0	0	0.40305	0	0	0	0.167121	0.44067	0.00810941	0.0745122	0.223262	0.736173	0.0186827	0.0563687	0.0275741	0.0328758	0.012866	0.037038	0.0806809	0.164906	4.54045e-05	0.000590303	0.0737471	0.156773	0.0593389	0.171326	0.136324	0.139064	0.0302048	0.0828203	0.23187	0.628846	0.00752246	0.252672	0.450474	1.89368	0.132603	0.305235	0.00580284	0.0659056	0.130317	0.289644	0.0507647	0.167328	0.0875055	0.114696	0.0198776	0.0636234	0.0811602	0.216827	0.0227955	0.0833888	0.0426239	0.0902106	0.186991	0.098828	0	0.335779	0.26499	0.346231	0.329321	0.475576
ENST00000572103	ENSG00000262803	processed_pseudogene	processed_pseudogene	0.115436	0	0	0	0	0	0	0.0474595	0	0	0	0	0	0	0	0	0.343811	0.303565	0.195475	0.197211	0.176532	0.184964	0.0283769	0.0268351	0.0256574	0.0224232	0.0215704	0.0240531	0.146808	0.164906	0.0138708	0.00741119	0.127094	0.156773	0.0308068	0.0260774	0.0251525	0.0121895	0.0233992	0.0233394	0.366874	0.341911	0.190607	0.208349	0.186988	0.209022	0.785428	0.62258	0.549159	0.560526	0.164864	0.164466	0.0326359	0.0320459	0.0207597	0.0144203	0.0249376	0.0290955	0.29955	0.253857	0.210331	0.218104	0.220968	0.22729	0.448779	0	0	0	0.52998	1.24643	0	0.237788
ENST00000572104	ENSG00000170291	protein_coding	protein_coding	0.214229	0.144674	0	0	0	0.459311	0.478383	0.718671	1.34167	0.436794	1.17632	0.00230092	0.489088	1.20977	0.224652	0.634648	0.304818	0.280221	0.231015	0.414982	0.259935	0.251004	0.079733	0.0312085	0.114877	0.107973	0.0626429	0.0282863	0.245201	0.245518	0.630691	0.974933	0.236246	0.24885	0.0470795	0.0283857	0.0663973	0.0707411	0.0341335	0.0259265	0.360672	0.247765	0.919896	1.26274	0.304535	0.237298	0.265736	0.249834	0.231936	0.460319	0.212705	0.226716	0.0544283	0.0482963	0.129481	0.141749	0.0412378	0.0408514	0.153099	0.142324	0.270123	0.360283	0.129294	0.120531	0	0	0	0	0	0	0	0
ENST00000572105	ENSG00000184009	protein_coding	nonsense_mediated_decay	1.67861	0.490477	1.0326	0	1.58648	3.59208	0.411836	0.849566	35.3055	6.45917	24.4904	5.99332	28.0463	33.7011	9.60909	32.9649	0.64844	1.08159	2.05969	2.03886	0.326718	0.395278	0.288552	0.583594	0.639338	0.630453	0.0535243	0.0613177	0.812638	1.46749	2.22589	2.17824	0.207722	0.378339	0.345787	0.620467	0.663675	0.663994	0.0489817	0.0498094	0.867041	1.48275	2.64791	2.64732	0.311074	0.411124	1.45879	2.66909	3.78523	3.82077	0.306017	0.318204	0.350252	0.712176	0.787932	0.782129	0.0474043	0.0581981	0.773756	1.40589	1.68295	1.67404	0.14615	0.184124	1.64305	0.866759	2.52566	0.916279	2.37581	2.91762	1.07157	2.08006
ENST00000572107	ENSG00000132530	protein_coding	protein_coding_CDS_not_defined	0	0.976064	0	0.739905	0	0	1.5439	0.759068	0	0.161455	0	0	0	0	0	0	0.257288	0.196519	0.0275571	0.0709818	0.212971	0.184964	0.0405378	0.0268351	0.043834	0.0612692	0.0299463	0.0240531	0.178539	0.164906	0.0118334	0.0924891	0.150371	0.156773	0.0436906	0.0260774	0.0236057	0.0436541	0.0322811	0.0233394	0.259662	0.217501	0.0114176	0.0420567	0.221322	0.209022	0.246022	0.176727	0.0193652	0.0529193	0.200696	0.164466	0.0450249	0.0320459	0.0246157	0.0579643	0.0334162	0.0290955	0.135295	0.0977297	0.0128311	0.0476401	0.107537	0.0902106	0	0	0	0	0	0	0	0
ENST00000572108	ENSG00000108953	protein_coding	protein_coding_CDS_not_defined	0	0	0	0	0	0	0.333844	0.144497	0	0.774938	3.48108	0.0331047	0	3.23478	0.603716	0.0122674	0.298849	0.199906	0.279035	1.20298	0.241994	0.188302	0.347806	0.0631794	0.0738149	0.139196	0.170156	0.0456608	0.294525	0.241912	0.218752	1.57074	0.206702	0.211357	0.550355	0.081871	0.0684851	0.159213	0.702753	0.0755139	0.410673	0.303208	0.173738	1.64747	0.319859	0.29615	0.968632	0.364511	0.272617	1.3757	0.707494	0.374728	0.229203	0.0880558	0.107198	0.209575	0.192678	0.0865828	0.166972	0.0996399	0.207869	0.52708	0.127543	0.091388	0	0.0348805	0	0.0343131	0	0	0	0
ENST00000572110	ENSG00000153406	protein_coding	protein_coding	0	0	0	0.33168	0	0	0	0	78.991	103.345	61.9736	70.4962	36.9727	66.6659	74.7353	47.6595	39.1742	0.314328	0.472122	0.952516	52.7946	0.317992	78.7165	0.0757507	0.244021	0.223717	78.2912	0.0629985	32.8722	0.278229	0.250874	0.762919	44.1554	0.299095	50.0908	0.0638469	0.202929	0.196648	51.4247	0.0565983	40.0444	0.560685	0.150772	0.647987	46.5765	0.431092	30.4711	0.278837	0.303626	0.723863	29.0394	0.275647	56.5983	0.0755761	0.218918	0.226372	57.6009	0.0691417	28.812	0.174667	0.26435	0.441534	39.0987	0.20439	0	0	0	0	0	0	0	0
ENST00000572111	ENSG00000185739	protein_coding	nonsense_mediated_decay	0.151665	0	0	0	2.80145	0	0	3.20019	0	0	0	0	0	0	0	0	0.0759633	0.272835	0.074997	0.18178	0.10672	0.324983	0.0193496	0.119729	0.0788963	0.107941	0.0151497	0.0542088	0.0983086	0.422434	0.162325	0.4558	0.11737	0.276983	0.0143708	0.0734559	0.0435619	0.0609747	0.0112956	0.0428409	0.953908	5.13832	4.40889	5.12941	0.15606	0.327402	0.070755	0.176727	0.000516591	0.00100962	0.063435	0.164466	0.0102922	0.0536038	0.0191212	0.0370902	0.0109697	0.0470661	0.469058	2.8069	2.57938	2.75809	0.0665909	0.16424	0.224389	0.174402	0.402978	0.137253	9.09799	0	0.0864469	4.04239
ENST00000572113	ENSG00000103316	protein_coding	retained_intron	0	0	1.68525	0.343069	5.79508	0	0.0586089	0	0.0169803	0	2.09568	0.000132427	3.04117	0	0	0	0.276066	0.244178	0.12794	0.120385	0.230368	0.232073	0.0344733	0.0268351	0.0460675	0.0324614	0.0258295	0.0240531	1.1639	0.875997	1.63039	1.30741	0.14311	0.176917	0.0404317	0.0268845	0.047229	0.034684	0.030109	0.0241382	0.244472	0.244299	1.7902	1.09876	0.209603	0.233548	0.223192	0.176727	0.0547815	0.0746156	0.184401	0.164466	0.0489695	0.0434662	0.0916924	0.0589403	0.0365673	0.0395029	0.120026	0.0977297	0.0460196	0.048425	0.0966917	0.0902106	0	0	1.61191	0	0	0	0	0
ENST00000572116	ENSG00000074370	protein_coding	protein_coding	2.05362	0	9.11847	0	2.90237	4.38418	0.0896158	0.696418	0	0	0	0	0	0	0	0	0.255314	0.196519	0.0300646	0.279711	0.211567	0.184964	0.0399751	0.0268351	0.00606546	0.0219991	0.0295694	0.0240531	0.177304	0.164906	0.0672924	0.44628	0.149496	0.156773	0.0430986	0.0260774	0.00791289	0.0240053	0.0318839	0.0233394	0.257877	0.217501	0.0107881	0.168333	0.22003	0.209022	0.244039	0.176727	0.0229697	0.242847	0.1993	0.164466	0.044471	0.0320459	0.00188572	0.0137486	0.0330482	0.0290955	0.133936	0.0977297	0.0317312	0.141298	0.106585	0.0902106	0	0	0	0	0	0	0	0
ENST00000572121	ENSG00000083457	protein_coding	protein_coding_CDS_not_defined	0	0.094785	0	0	0	0	0	0	0	0	0	0	0	0	0	0	0.268847	0.196519	0.164397	0.98692	0.221113	0.184964	0.0440027	0.0268351	0.0409759	0.0958264	0.0322444	0.0240531	0.185717	0.164906	0.0558485	0.759068	0.155415	0.156773	0.0473269	0.0260774	0.0318999	0.0855528	0.0346972	0.0233394	0.270035	0.217501	0.121683	1.18654	0.228766	0.209022	0.257674	0.176727	0.096239	0.715492	0.208815	0.164466	0.0483953	0.0320459	0.0608414	0.144568	0.0356315	0.0290955	0.143414	0.0977297	0.124342	0.42589	0.113164	0.0902106	0	0	0	0	0	0	0	0
ENST00000572123	ENSG00000281005	lncRNA	lncRNA	0.696946	1.37402	0.0461109	0.473158	0	0.0130683	1.08028	0	0	1.13952	0	0	0	0	0	0	0.300367	0.211272	0.0629491	0.687091	0.244022	0.203396	0.0572255	0.0293297	0.0394286	0.0890714	0.0403809	0.0258833	0.205989	0.188225	0.00907617	0.302615	0.168834	0.17571	0.0582894	0.0264431	0.026447	0.0739058	0.0426673	0.0241217	0.292722	0.217501	0.00294985	0.164079	0.244631	0.209022	0.2943	0.214569	0.0520009	0.562396	0.231313	0.185614	0.0602656	0.0369933	0.0266046	0.102307	0.0426683	0.0323886	0.165874	0.105782	0.0529683	0.288139	0.129429	0.102583	0	0	0	0	0	0	0	0
ENST00000572124	ENSG00000290989	lncRNA	retained_intron	4.76871	1.56945	2.49478	1.80217	1.37792	1.78352	1.63377	3.29344	1.45529	0.213311	0	0.330822	0.225536	0.188937	0.128132	0.296459	0.938402	3.06463	3.24395	3.02599	0.161927	3.54404	0.263013	0.932177	0.912987	0.919908	0.125779	1.03751	0.137217	0.306798	0.7238	0.612374	0.0843213	0.16181	0.268964	0.951138	0.940888	0.939821	0.192547	1.37943	0.263433	0.674514	0.898414	0.841142	0.233247	0.767476	0.541226	1.18478	1.22027	1.1452	0.284409	0.588708	0.238047	0.801651	0.775118	0.77868	0.085188	0.570868	0.369306	1.22116	1.16464	1.15666	0.184918	1.15346	4.48779	1.11617	0.604466	0.880704	0.79497	1.91023	1.08059	1.54562
ENST00000572125	ENSG00000262246	protein_coding	retained_intron	1.72436	1.72981	1.33133	1.16879	1.31052	1.66468	0.797704	1.22974	0	0.209109	0.66473	0	0	0	0.251341	0.387298	1.16632	0.872036	0.656264	0.662866	1.22708	1.05423	0.877175	0.656212	0.607922	0.613534	1.09937	0.914909	2.45029	1.88307	1.03347	1.23288	2.59815	2.22688	0.359323	0.25227	0.229982	0.226238	0.476602	0.374817	2.01429	1.49157	0.219611	0.565335	2.39004	1.99347	1.44667	1.01118	0.624091	0.725592	0.772881	0.658991	0.725395	0.538658	0.466302	0.480055	0.863942	0.720398	0.789104	0.585388	0.470071	0.482168	0.688459	0.584875	0.448779	0.279044	1.20893	0.0686263	0.52998	1.24643	0.259341	0.475576
ENST00000572127	ENSG00000129219	protein_coding	retained_intron	3.80369	1.86651	1.175	0.468131	0.89563	0.55732	1.28369	2.56822	0	0	0	0.0382127	0	0	0.00067707	0.00751186	0.224862	0.196519	0.027853	0.0879411	0.189433	0.184964	0.0321811	0.0268351	0.0437061	0.0268869	0.0242424	0.0240531	0.157971	0.164906	0.00830484	0.0303013	0.135463	0.156773	0.0407399	0.0371214	0.0149447	0.0150805	0.0293481	0.0341193	0.229907	0.217501	0.0151193	0.0412596	0.199329	0.209022	0.213676	0.176727	0.00822704	0.0284835	0.17746	0.164466	0.0366054	0.0320459	0.043289	0.0334893	0.0277109	0.0290955	0.138776	0.1551	0.177898	0.168628	0.11542	0.142163	0	0	0	0	0	0	0	0
ENST00000572129	ENSG00000132361	protein_coding	protein_coding	0.845007	1.01715	0.543337	0.808396	2.04675	1.81378	0.203456	0.340237	0	0	0	0	0	0	0.214132	0.549479	0.246029	0.196519	0.173112	0.386044	0.204914	0.184964	0.0374313	0.0268351	0.0616969	0.0601828	0.0278525	0.0240531	0.171468	0.164906	0.251901	0.479004	0.145322	0.156773	0.0424144	0.0265005	0.042333	0.0457245	0.0311421	0.0236737	0.249438	0.217501	0.13265	0.416379	0.213871	0.209022	0.234736	0.176727	0.145708	0.324487	0.192703	0.164466	0.0466873	0.0342777	0.0851598	0.0899593	0.0335747	0.0307472	0.127647	0.0977297	0.202224	0.241589	0.102146	0.0902106	0	0	0	0	0	0	0	0
ENST00000572131	ENSG00000122390	protein_coding	protein_coding	0.277055	0	0.287742	0.424435	0.159794	0.469172	0.279998	0.364225	0.00199053	0.0123773	0	0.0783796	0.403461	0	0.46119	0.47267	0.239286	0.206606	0.0675255	0.410399	0.200228	0.195092	0.0362197	0.030262	0.0295836	0.063994	0.0269162	0.0292027	0.168893	0.168744	0.0216195	0.300562	0.143284	0.160153	0.0430569	0.043495	0.0211596	0.0654898	0.0307882	0.0368718	0.25484	0.267374	0.0140781	0.376513	0.217672	0.256975	0.228352	0.185437	0.0654819	0.406539	0.187648	0.173058	0.126446	0.0953698	0.0501967	0.122619	0.108368	0.113955	0.212161	0.192337	0.0812974	0.289409	0.163129	0.188399	0	0	0	0	0	0	0	0
ENST00000572134	ENSG00000005339	protein_coding	protein_coding	1.40671	0.11122	1.88651	2.04011	0.383744	3.68715	0.695087	0.945898	0	0	0	0	0	0	0	0	0.345917	0.212645	0.598981	0.586532	0.231923	0.196033	0.222525	0.0382321	0.0962134	0.0651732	0.556568	0.0293116	1.08717	0.1955	0.528773	0.465317	0.279819	0.172075	0.207304	0.0560086	0.115192	0.0853149	0.0809746	0.0278258	0.420281	0.241213	0.525623	0.523907	0.243176	0.221762	2.94722	0.743531	0.908218	0.872467	0.551169	0.575815	1.57946	0.0501996	0.138072	0.0898725	0.992814	0.0374597	0.251027	0.107894	0.308679	0.233955	0.148868	0.0964995	0	0.0348805	0	0.0686263	0	0	0	0
ENST00000572135	ENSG00000167703	protein_coding	retained_intron	0.0427551	0	0	0	0.609714	0.236901	0	0	0	0	0	0	0	0	0	0	0.163945	0.226113	0.0631047	0.161805	0.13449	0.200664	0.0576078	0.124923	0.105947	0.118989	0.0751566	0.188699	0.354775	0.724803	0.0933525	0.450392	0.32185	0.679571	0.0739297	0.15589	0.120664	0.133449	0.0835346	0.170586	0.405961	0.770959	0.0675974	0.35627	0.375599	0.772357	0.252929	0.437689	0.17957	0.372093	0.233106	0.400726	0.0597423	0.137942	0.101859	0.126252	0.06113	0.153963	0.271016	0.573365	0.437133	0.522867	0.257479	0.435981	0	0.0697963	0	0.0686263	0	0.623216	0.12967	0.594469
ENST00000572139	ENSG00000103423	protein_coding	protein_coding_CDS_not_defined	0.229849	0.44321	0.809512	0.75061	0.452331	0.726953	0.511559	0.335671	0	0	0	0.472858	0	0	0.153544	0	2.03327	1.74033	1.11164	2.01029	1.71286	1.50994	0.115019	0.116805	0.168304	0.207664	0.102957	0.102403	0.168572	0.195152	0.402856	0.857304	0.145044	0.179688	0.133945	0.191003	0.309423	0.359758	0.131813	0.172593	0.236114	0.217501	0.310749	0.798958	0.203994	0.209022	0.257634	0.402057	0.602769	1.24851	0.209102	0.271664	0.0417144	0.0498567	0.126664	0.183661	0.0343825	0.0434329	0.123329	0.118086	0.227945	0.406597	0.101942	0.107602	0	0	0	0	0	0	0	0
ENST00000572140	ENSG00000262246	protein_coding	protein_coding_CDS_not_defined	0	0	0	0.136589	0	0.106122	0	0	0	0	0	0	0	0	0	0	0.246835	0.196519	0.0729196	0.2886	0.205495	0.184964	0.0805375	0.0490643	0.0265868	0.0477193	0.0279981	0.0240531	0.171976	0.164906	0.0203576	0.193772	0.145688	0.156773	0.0406435	0.0260774	0.0144458	0.0335852	0.0302256	0.0233394	0.250174	0.217501	0.00503034	0.109749	0.214411	0.209022	0.235542	0.176727	0.0423491	0.236193	0.193278	0.164466	0.0421577	0.0320459	0.0129122	0.0384365	0.0315005	0.0290955	0.128186	0.0977297	0.043934	0.138064	0.102529	0.0902106	0	0.0697609	0	0	0	0	0	0
ENST00000572143	ENSG00000091592	protein_coding	nonsense_mediated_decay	9.69121	0	0	0	0	0	0	3.01625	0	0.0417155	0	7.16099e-05	0	0	0	0	0.401261	1.029	0.442518	0.680878	0.269746	0.32675	0.00780266	0.0414598	0.0377395	0.0441469	0.00751434	0.0286288	0.0594466	0.164906	0.000498694	0.00143162	0.0553063	0.156773	0.00630334	0.0244831	0.0216334	0.0263203	0.00769528	0.0262923	0.0893282	0.282571	0.00303518	0.012476	0.0828418	0.270208	0.0757177	0.219369	0.0578225	0.119945	0.0672744	0.191003	0.00730747	0.0244364	0.00983129	0.0155316	0.0242287	0.0529501	0.109021	0.719912	0.449352	0.657835	0.0863289	0.201579	0.673226	0.0644712	0	0.0271101	0	0	0.00270146	0.267781
ENST00000572144	ENSG00000141086	protein_coding	retained_intron	0.176868	0.522449	0.175266	0	0.360399	0.000179249	0.314203	0.590318	0	0	0	0	0	0	0	0	0.138775	0.201399	0.00785991	0.0415492	0.122764	0.189417	0.0280798	0.0671492	0.0394963	0.0609384	0.0247975	0.0383352	0.071851	0.140525	0.00462599	0.0397285	0.08267	0.156773	0.037793	0.0841741	0.0560396	0.0768783	0.016615	0.0259377	0.133035	0.217501	2.02332e-05	1.84339e-05	0.121546	0.209022	0.221398	0.451347	0.0617313	0.274093	0.140231	0.224349	0.147857	0.386534	0.306687	0.366664	0.042167	0.063355	0.111416	0.21128	0.0627854	0.164045	0.0737721	0.13057	0	0.127895	0.100744	0.177285	0	0.830955	0.79243	0.356682
ENST00000572145	ENSG00000167193	protein_coding	protein_coding_CDS_not_defined	1.68923	0.180192	1.32894	3.12164	0	2.5933	0.409024	11.7698	2.67642	1.02942	2.72699	1.99598	0.725247	3.0378	2.47444	1.58885	0.35941	0.370472	0.513829	0.482513	0.194488	0.253754	1.22659	1.1202	1.10174	1.12702	0.800207	0.861067	0.815902	0.787062	0.73975	0.904448	0.31042	0.389241	0.5458	0.467379	0.461894	0.482724	0.143465	0.153109	0.478572	0.495754	0.642672	0.71525	0.419705	0.486237	0.334859	0.306	0.492214	0.495046	0.175286	0.197808	0.147196	0.141736	0.189114	0.192268	0.0257033	0.0321919	2.1397	1.8804	1.88254	1.93971	2.60605	2.63626	0.448779	1.2557	1.20893	0.686263	0	0.415477	0.259341	0.951151
ENST00000572147	ENSG00000103534	protein_coding	nonsense_mediated_decay	0	0.347205	0	0.574131	0	0	0.101736	0.127439	2.39895	0.153783	0	0	0	0	0	0	0.268621	0.256039	0.207667	0.766993	0.219427	0.230968	0.0385151	0.0274033	0.0970337	0.107421	0.0285753	0.0245291	0.173319	0.164906	2.97874e-05	0.000276529	0.146652	0.156773	0.0382723	0.0225021	0.078392	0.0805989	0.0306352	0.0233394	0.252115	0.217501	0.000406042	0.00436853	0.215834	0.209022	0.237673	0.176727	0.0616812	0.328693	0.194795	0.164466	0.0427292	0.0320459	0.0906665	0.120346	0.0318846	0.0290955	0.129618	0.0977297	0.104267	0.238194	0.103544	0.0902106	0	0	0	0.00857828	0	0	0	0
ENST00000572148	ENSG00000091640	protein_coding	retained_intron	0.23595	0.636953	0.794056	0.505689	0.346841	0.209096	0.584339	1.13727	0	0	0	0	0	0	0	0	0.24334	0.196519	0.539099	1.1555	0.202971	0.184964	0.0367243	0.0268351	0.0878846	0.106106	0.0273716	0.0240531	0.169768	0.164906	0.370379	1.01508	0.144096	0.156773	0.0398438	0.0264454	0.0718067	0.0995172	0.0296803	0.0236626	0.246979	0.217501	0.444767	1.23103	0.212063	0.209022	0.232049	0.176727	0.459613	0.951394	0.190783	0.164466	0.0412337	0.0320459	0.10263	0.141846	0.0308772	0.0290955	0.249351	0.161223	0.316961	0.454338	0.100872	0.0902106	0	0	0	0	0	0	0	0.237788
ENST00000572151	ENSG00000263069	lncRNA	lncRNA	0.347038	0	0	0	0	0	0	0	0	0	0	0	0	0.109895	0	0	0.235183	0.197246	0.0989412	0.702784	0.199263	0.186758	0.0352182	0.0271026	0.0211285	0.0608075	0.0264787	0.024344	0.163137	0.164906	0.0130033	0.283363	0.139271	0.156773	0.0374298	0.0261932	0.022453	0.0690532	0.0286086	0.023611	0.246784	0.221142	0.0279393	0.461072	0.208514	0.211118	0.225896	0.178116	0.0450997	0.422184	0.18625	0.165952	0.0404485	0.0325434	0.0151948	0.0725755	0.0299916	0.0294116	0.120238	0.0980887	0.084841	0.315108	0.0983573	0.0912253	0	0	0	0	0	0	0	0
ENST00000572152	ENSG00000159842	protein_coding	nonsense_mediated_decay	0.773128	0.0998604	0.352688	0.206359	0.149754	0.0244946	0.4349	0.242181	0	0	0	0	0	0	0.0787298	0	0.223984	0.196519	0.0181323	0.132287	0.188782	0.184964	0.0323863	0.0269892	0.0174457	0.0333403	0.0242949	0.0241562	0.181179	0.171801	0.0142261	0.131846	0.168812	0.17896	0.0358671	0.0263795	0.0185505	0.0349216	0.0297869	0.024329	0.229089	0.217501	0.010837	0.0955148	0.198711	0.209022	0.212808	0.176727	0.0334574	0.192605	0.176823	0.164466	0.0382058	0.0347655	0.0220012	0.0481848	0.0298155	0.031085	0.118405	0.0991965	0.0576191	0.150391	0.107026	0.0928574	0	0	0	0	0	0	0	0
ENST00000572153	ENSG00000262246	protein_coding	nonsense_mediated_decay	0.293988	0	0	0	0.36112	0.732386	0	0.514355	0	0.0423572	0	0	0	0	0	0	0.235729	0.196519	0.0131866	0.0411888	0.197434	0.184964	0.0387428	0.0372583	0.00634298	0.0118573	0.0281235	0.0331066	0.164933	0.164906	0.00505774	0.0250568	0.140585	0.156773	0.0376231	0.0260774	0.0052012	0.00935413	0.0281604	0.0233394	0.239984	0.217501	0.000947989	0.0108255	0.206882	0.209022	0.224463	0.176727	0.00905115	0.0353573	0.185321	0.164466	0.0424229	0.0376764	0.00403023	0.0103219	0.0310267	0.0342695	0.127239	0.103567	0.0113039	0.0301357	0.10156	0.0961841	0	0	0	0	0	0	0	0
ENST00000572154	ENSG00000184697	protein_coding	protein_coding	0	0.602496	0.201457	0.296586	0	0	0.20365	0	0	0	0	0.000319433	0	0	0	0	0.249131	0.196519	0.000265278	0.000271508	0.207146	0.184964	0.0382632	0.0268351	0.015597	0.0104772	0.0284163	0.0240531	0.173424	0.164906	0.00505059	0.00399137	0.146727	0.156773	0.0414679	0.0260978	0.0216673	0.0125509	0.0307535	0.0233521	0.252267	0.217501	0.0179465	0.0169605	0.215944	0.209022	0.23784	0.176727	0.0145829	0.0131521	0.194914	0.164466	0.0427739	0.0320459	0.0039567	0.00239057	0.0319146	0.0290955	0.12973	0.0977297	0.000673339	0.000565222	0.103623	0.0902106	0	0	0	0	0	0	0	0
ENST00000572155	ENSG00000108599	protein_coding	protein_coding_CDS_not_defined	0	0.662441	0	0	0.281244	0.0544229	0	0.472092	0	0.246372	0	0	1.04144	0.873319	1.03646	0.912629	0.26771	0.206231	0.0996623	0.397023	0.223177	0.192906	0.0354847	0.0273428	0.0384285	0.0604162	0.0264954	0.0244527	0.162259	0.164906	0.0307833	0.276354	0.138626	0.156773	0.0365366	0.0260774	0.0315662	0.0534865	0.0274107	0.0233394	0.279236	0.34645	0.0375257	0.445554	0.243476	0.351606	0.234806	0.188505	0.081084	0.355877	0.193854	0.175238	0.042578	0.0407901	0.0595563	0.102119	0.0317362	0.0358372	0.118147	0.0977297	0.146374	0.266172	0.0953342	0.0902106	0	0	0	0	0	0	0	0
ENST00000572156	ENSG00000121057	protein_coding	protein_coding	0.439727	0	0.159009	0.1547	0.474034	1.15047	0.134655	0.164491	1.28123	0.229851	0.0172146	0.396043	0.796955	0.0411942	0.238303	0.547931	0.224343	0.225335	0.351525	0.714545	0.18752	0.208925	0.0324623	0.0310829	0.0656678	0.0743133	0.0239938	0.0274646	0.165178	0.189243	0.229669	0.664522	0.139402	0.176234	0.0372855	0.0365283	0.0753899	0.0895238	0.0270058	0.0308033	0.246701	0.326501	0.285322	0.948614	0.20792	0.292116	0.18726	0.166148	0.354847	0.569244	0.178074	0.191864	0.037161	0.0363258	0.0912527	0.106786	0.0275264	0.0323034	0.111997	0.104334	0.203523	0.294771	0.0903386	0.0955085	0	0	0	0	0	0.0415477	0	0
ENST00000572157	ENSG00000185813	protein_coding	protein_coding	0	0	0	0.291064	0.136451	0.571601	0	0.522564	0	0	0	0.000166582	0	0	0	0	0.253033	0.196519	0.0251836	0.361633	0.209941	0.184964	0.039335	0.0268351	0.0115279	0.0496311	0.0291394	0.0240531	0.175875	0.164906	0.00612566	0.328072	0.148479	0.156773	0.0424246	0.0260774	0.0156807	0.0554518	0.0314305	0.0233394	0.255812	0.217501	0.0166068	0.597439	0.21853	0.209022	0.24175	0.176727	0.00663521	0.172532	0.197685	0.164466	0.0438384	0.0320459	0.0138269	0.0704531	0.0326268	0.0290955	0.132376	0.0977297	0.0224995	0.180346	0.105489	0.0902106	0	0	0	0	0	0	0	0
ENST00000572158	ENSG00000141198	protein_coding	protein_coding	0.659142	4.48401	0	2.80567	1.54943	3.33014	6.67301	1.48765	0	0.189918	0.00238096	0.453249	0	0	0.196258	0	0.140988	0.173044	0.0226352	0.0295539	0.216238	0.196137	0.0332416	0.0452409	0.0296703	0.017844	0.636867	0.359046	0.165309	0.186031	0.0429018	0.0434978	0.214655	0.19589	0.0338727	0.0526504	0.042817	0.0287976	0.0880915	0.229574	0.257475	0.24082	0.0212435	0.0233053	0.338235	0.228495	0.279603	0.20193	0.0276418	0.0295992	0.280644	0.181289	0.0509911	0.0681142	0.0325023	0.0167731	0.996446	0.433902	0.0857107	0.102503	0.0284539	0.0216829	0.0814233	0.0965448	0.0897558	0.0329427	0	0.0566167	0	0	0	0
ENST00000572159	ENSG00000261873	protein_coding	protein_coding_CDS_not_defined	0	0	0.519545	0	0	0	0	0	0	0	0	0	0	0	0	0	0.289483	0.196519	0.000316528	0.00199124	0.235314	0.184964	0.051056	0.0268351	0.00209715	0.011753	0.0367995	0.0240531	0.198326	0.164906	0.0942104	0.158862	0.164067	0.156773	0.0546794	0.0260774	0.0250829	0.0290897	0.0394583	0.0233394	0.288237	0.217501	0.0588945	0.169065	0.24154	0.209022	0.278652	0.176727	0.000284474	0.00206718	0.223087	0.164466	0.0550367	0.0320459	0.00793182	0.016561	0.0398798	0.0290955	0.158666	0.0977297	0.0209125	0.0452082	0.123468	0.0902106	0	0	0	0	0	0	0	0
ENST00000572160	ENSG00000182310	protein_coding	retained_intron	0.338119	0.191879	0	0.112157	0.251564	0.148904	0.210148	0	0.000731695	0.646255	0	0.247565	1.55763	0.340169	0.394984	0	1.20925	0.795377	0.401858	0.528561	0.861189	0.587786	0.641796	0.60343	0.625288	0.599964	0.342301	0.726291	0.14843	0.164906	0.000995261	0.0011622	0.128322	0.156773	0.0730784	0.0691725	0.0905539	0.0741171	0.0427231	0.04904	0.980144	0.87439	0.233615	0.329346	0.912239	0.909666	0.295609	0.258801	0.389583	0.340207	0.278	0.231634	0.0783778	0.0987064	0.17228	0.131456	0.0382457	0.0584823	0.296247	0.258786	0.288909	0.231554	0.246213	0.238816	0	0.488326	0	0.0686263	0	0	0.0864469	0
ENST00000572169	ENSG00000122390	protein_coding	protein_coding	0.327532	0	0	0.134628	0	0	0.16837	1.36961	0	0.0508635	0	0.00286966	0	0	0	0	0.119969	0.181443	0.0648052	0.255936	0.125499	0.186641	0.0125782	0.0243489	0.0248508	0.0421169	0.0137155	0.0270242	0.101436	0.165345	0.0181403	0.210677	0.0911117	0.15716	0.0190386	0.0331196	0.0224613	0.0398787	0.0144319	0.0245055	0.150218	0.218413	0.0133517	0.262539	0.135958	0.209892	0.110602	0.171543	0.0598007	0.264216	0.116474	0.183043	0.0140031	0.0249399	0.0197666	0.046062	0.0157771	0.029333	0.0519701	0.0824644	0.0461027	0.14026	0.0570272	0.0913187	0.149593	0.0168931	0	0.0453109	0	0.121181	0.0132617	0.0513405
ENST00000572172	ENSG00000132522	protein_coding	retained_intron	4.40378	4.08396	1.04762	1.73839	4.26924	2.15901	1.48057	3.54745	0.121281	0.358746	0.102104	0.110684	1.52961	0.533531	0.305561	1.50788	3.16839	4.66831	3.76763	4.0825	0.230717	0.316012	2.70933	4.8551	4.74651	4.81256	0.0361297	0.060278	0.94089	1.47552	0.590906	1.0307	0.166204	0.255062	1.69672	2.66601	2.56504	2.62105	0.0536462	0.0638622	3.5043	4.76072	2.63293	3.85718	0.238459	0.333305	2.33716	2.97702	2.15089	2.53252	0.22628	0.283244	2.29948	4.04213	3.85859	3.96851	0.0470397	0.0724037	7.62039	11.2388	10.6601	10.9136	0.135428	0.193556	5.09225	4.30994	1.58313	2.38591	4.21776	2.77514	3.46017	9.40938
ENST00000572173	ENSG00000175643	protein_coding	protein_coding	0	0.0504353	0	0.329846	0.180147	0	0.221381	0	0	0	0	0	0	0	0	0	0.259691	0.496813	0.300043	1.25316	0.205935	0.372624	0.113854	0.23056	0.190237	0.243217	0.164788	23.2666	0.171503	0.341885	0.0241881	0.395205	0.145718	0.289193	0.0495582	0.110536	0.0773926	0.119548	0.0306989	0.088449	0.198641	0.343773	0.0842391	0.647754	0.230565	37.3451	0.335467	0.629693	0.369765	0.86689	0.200394	0.357567	0.0640388	4.02537	0.0325388	3.28173	0.0319829	0.0924516	0.153814	0.568287	0.118192	0.510244	0.108438	0.255346	0	0.209271	0	0.0915017	0.26499	0.692462	0	0
ENST00000572174	ENSG00000129197	protein_coding	retained_intron	24.1831	5.87203	29.4897	11.4887	26.5478	28.4446	14.2026	34.6473	6.97684	1.15258	3.41217	0.945341	2.01559	1.68936	0.859831	2.80803	5.50942	3.21002	3.46123	3.46604	5.95101	3.59364	0.560161	0.347847	0.410516	0.402533	0.213479	0.145364	2.23866	1.41716	1.94903	1.941	0.990284	0.705647	1.27341	0.706004	0.741184	0.743478	0.652377	0.360135	2.48548	1.56902	1.95906	2.06768	1.04643	0.850147	6.10732	3.17246	3.38042	3.42911	2.11377	1.12197	1.14475	0.704498	0.760243	0.769114	0.557028	0.343401	2.39887	1.27917	1.65937	1.59139	2.24054	0.94224	2.24389	0.488326	2.01489	0.892142	2.11992	4.57025	0.950916	1.42673
ENST00000572176	ENSG00000074370	protein_coding	retained_intron	3.85837	0.506932	8.50885	0.455246	1.77466	4.5896	0	4.10465	0	0	1.08834	0	0	1.17821	0	0	0.255314	0.196519	0.270766	0.279711	0.211567	0.184964	0.0399751	0.0268351	0.0253888	0.0219991	0.0295694	0.0240531	0.371403	0.266624	0.515402	0.474346	0.151252	0.158082	0.17225	0.0826919	0.0601349	0.06447	0.0318839	0.0233394	0.257877	0.217501	0.137141	0.168333	0.22003	0.209022	0.244039	0.176727	0.268484	0.242847	0.1993	0.164466	0.044471	0.0320459	0.0103233	0.0137486	0.0330482	0.0290955	0.133936	0.0977297	0.172897	0.141298	0.106585	0.0902106	0	0	0.402978	0.137253	0	0	0	0
ENST00000572179	ENSG00000083457	protein_coding	protein_coding_CDS_not_defined	20.867	43.6643	23.7883	6.5058	26.3322	13.9362	34.4769	31.2447	64.0338	145.745	80.4378	31.4585	74.8619	41.4578	144.392	142.252	89.1479	53.5124	52.9832	52.7079	82.2225	33.3049	165.94	115.203	115.234	115.321	147.103	82.9645	114.026	78.4344	77.649	77.67	97.71	69.3464	43.0208	26.8992	26.807	26.8311	40.3707	26.6056	110.899	67.6582	66.3351	66.2948	98.3249	1.73116	53.5603	31.3059	29.9276	30.3811	45.8742	26.9712	182.617	128.515	128.347	128.52	159.614	117.675	185.195	120.156	120.041	120.472	173.031	123.938	51.6096	100.852	77.3717	23.5388	63.5093	31.5417	116.935	108.392
ENST00000572182	ENSG00000129214	protein_coding	protein_coding	0	0	0	0	0	0	0	0	0	0	0	0.000153715	0	0	0	0	0.24619	0.196519	1.28786e-07	4.84087e-07	0.205029	0.184964	0.0374739	0.0268351	0.0115919	0.00977963	0.0278815	0.0240531	0.171569	0.164906	9.56184e-08	5.83434e-08	0.145395	0.156773	0.0714744	0.0389914	0.00977082	0.0106641	0.0583666	0.0358058	0.249584	0.217501	1.87375e-07	1.96553e-07	0.213979	0.209022	0.234896	0.176727	1.6105e-07	1.11437e-07	0.192818	0.164466	0.0419858	0.0320459	0.0178836	0.0163517	0.0313847	0.0290955	0.127754	0.0977297	3.11957e-05	1.3114e-05	0.102223	0.0902106	0	0	0	0	0	0	0	0
ENST00000572185	ENSG00000215644	protein_coding	retained_intron	0	0.0600542	0	0.0318951	0	0.0391849	0	0.108041	0	0	0	0	0	0	0	0	0.191029	0.196519	0.000366613	8.52557e-05	0.163816	0.184964	0.025027	0.0268351	0.00768619	0.00988681	0.0191785	0.0240531	0.135875	0.164906	0.000609621	5.54502e-05	0.118714	0.156773	0.0272256	0.0260774	0.0101775	0.00493837	0.020842	0.0233394	0.197887	0.217501	0.00057981	0.000100172	0.174635	0.209022	0.180412	0.176727	0.000444417	9.00926e-05	0.152536	0.164466	0.0290691	0.0320459	0.00670188	0.00516821	0.0224004	0.0290955	0.0933339	0.0977297	0.000989009	0.00015292	0.0769408	0.0902106	0	0	0	0	0	0	0	0
ENST00000572187	ENSG00000262298	lncRNA	lncRNA	1.64881	1.01399	3.75048	1.70189	1.45768	1.68226	0.838141	0.895366	0	0	0	0	0	0	0	0	1.61437	1.04002	0.939015	1.04474	1.46086	1.05423	0.107468	0.0742474	0.0456416	0.0682928	0.0918092	0.0726358	0.786863	0.60727	0.455484	0.576462	0.695177	0.606686	0.881728	0.484786	0.441549	0.480298	0.810366	0.502473	4.67307	2.72149	2.7651	2.94319	4.40601	2.87471	1.45335	0.842034	0.703068	0.790914	1.42644	0.970487	0.582518	0.364212	0.313846	0.357102	0.526666	0.376552	0.914027	0.575027	0.467164	0.551606	0.837057	0.584875	0	0	0	0	0	0.415477	0	0
ENST00000572192	ENSG00000108509	protein_coding	retained_intron	0.579977	18.4563	0.402098	17.8625	0	0.554606	24.7492	13.882	1.46884	9.25745	2.65474	2.1122	0.744005	0.017084	4.2186	2.72685	1.30869	0.759145	2.35123	0.90519	1.22113	0.621452	16.853	9.02659	9.14263	9.03131	38.6858	34.1053	1.09846	0.745013	1.71406	0.840164	2.7451	2.19182	2.91066	1.15071	1.36415	1.1305	7.16796	5.44912	3.42841	2.64483	3.30345	1.51928	4.10999	4.17707	0.215074	0.197998	0.869065	0.280322	0.187326	0.196375	4.72505	3.10492	3.22157	3.06428	8.87036	7.25089	0.182257	0.142778	0.692302	0.267566	1.06887	0.415379	0	0.379217	0.0575682	0.0882338	0	0	1.1923	0.0679394
ENST00000572193	ENSG00000261872	lncRNA	lncRNA	0.795538	0.152194	1.05894	0.468617	0.710727	1.14611	0.401993	0.438981	0	0	0	0	0	0	0	0	0.380613	0.30736	0.240619	0.200242	0.185529	0.184964	0.261529	0.190191	0.191702	0.184916	0.0773481	0.0726358	0.492295	0.427142	0.384421	0.361986	0.132945	0.156773	0.175907	0.127132	0.137903	0.117173	0.155638	0.127654	0.687168	0.554911	0.487076	0.453261	0.456351	0.460232	0.208485	0.176727	0.0721861	0.0206964	0.173639	0.164466	0.314814	0.233698	0.232105	0.225459	0.24852	0.225434	0.498758	0.364821	0.348589	0.332764	0.244505	0.22729	0.448779	0.279044	0.805955	0	0.52998	0	0.172894	0.475576
ENST00000572195	ENSG00000262664	protein_coding	protein_coding	10.6218	34.9999	11.6783	29.3375	14.9993	9.16782	36.9158	19.9811	0	0	0	0	0	0	0	0	11.0064	12.2824	12.8268	12.7564	17.2203	19.8985	39.635	51.642	51.7004	51.666	80.9869	110.491	11.3642	13.9681	14.6413	14.5618	19.0829	23.6348	25.751	29.6834	29.739	29.7313	47.1804	56.1616	24.1375	27.3182	28.5931	28.4461	43.5361	49.4463	7.37589	8.23268	8.72611	8.673	16.4397	18.1591	40.0498	52.6233	52.7343	52.7143	81.9662	110.995	32.2627	38.1964	38.5424	38.4861	54.3579	75.4121	10.3849	21.7073	10.7664	15.4748	13.702	4.09922	23.6751	17.5162
ENST00000572199	ENSG00000129219	protein_coding	retained_intron	0.818592	0.377158	0.778648	0	0.5265	0.0890123	1.19193	2.50968	0	0	0	0	0	0	0.148065	0	0.231542	0.196519	0.00874742	0.0879411	0.194365	0.184964	0.0662085	0.0480614	0.0203474	0.041931	0.02534	0.0240531	0.29867	0.257398	0.00297846	0.0432926	0.138626	0.156773	0.0365366	0.0260774	0.00255322	0.0121337	0.0274107	0.0233394	0.236114	0.217501	0.00406349	0.0412596	0.203994	0.209022	0.220301	0.176727	0.00252686	0.0284835	0.182301	0.164466	0.0382314	0.0320459	0.0106199	0.0334893	0.0288315	0.0290955	0.118147	0.0977297	0.0505054	0.131773	0.0953342	0.0902106	0	0.0697609	0.402978	0	0	0	0	0
ENST00000572205	ENSG00000070366	protein_coding	protein_coding	0	0	0	0	0	0	0	0	0	0.00258445	0.00164312	0	0	0	0	0	0.235729	0.196519	0.0384766	0.227077	0.197434	0.184964	0.0361418	0.0276005	0.0249433	0.0393466	0.0268858	0.0246236	0.164933	0.164906	0.00197857	0.0545634	0.140585	0.156773	0.0384223	0.0263322	0.0157609	0.0309991	0.0286561	0.0235437	0.239984	0.217501	0.0022521	0.039266	0.206882	0.209022	0.41268	0.280991	0.0386416	0.253168	0.185321	0.164466	0.039277	0.0320459	0.0281778	0.0506324	0.0295474	0.0290955	0.120855	0.0977297	0.0412795	0.139793	0.0972894	0.0902106	0	0	0	0	0	0.415477	0	0
ENST00000572208	ENSG00000181523	protein_coding	protein_coding_CDS_not_defined	0.516831	0.139387	0	0.514876	0	0	0	0	0	0	0	0	0	0	0	0	0.230999	0.196519	0.00658428	0.116882	0.193965	0.184964	0.0282355	0.0219475	0.0110908	0.0314159	0.0252493	0.0240531	0.161911	0.164906	0.0033327	0.119825	0.138371	0.156773	0.0363975	0.0260774	0.00846965	0.0373081	0.0273146	0.0233394	0.235611	0.217501	0.00225254	0.0547511	0.203617	0.209022	0.219761	0.176727	0.00262943	0.102235	0.181908	0.164466	0.0380972	0.0320459	0.0120507	0.048159	0.0287394	0.0290955	0.11016	0.0866076	0.0234539	0.123751	0.0950813	0.0902106	0	0.00775121	0	0	0	0	0	0.0396313
ENST00000572214	ENSG00000108963	protein_coding	retained_intron	0.125303	0.577957	0.406673	0.117995	0.65605	0.200413	1.10851	0.772095	0	0	0	0	0	0	0	0	0.213018	0.379491	0.591431	0.512426	0.172967	0.260449	0.214836	0.522372	0.55543	0.53951	0.0197131	0.0632425	0.134262	0.258761	0.36533	0.359024	0.121377	0.209832	0.0913175	0.193908	0.213717	0.202597	0.0218412	0.0449627	0.238819	0.425482	0.612499	0.558476	0.199848	0.327498	0.247269	0.429408	0.564375	0.529115	0.171854	0.25854	0.213048	0.516457	0.545521	0.529841	0.0278159	0.0703076	0.344835	0.73645	0.892998	0.818387	0.0791744	0.198947	0.564344	0.822177	0.356185	0.310469	0.611588	0.595949	0.825087	1.15016
ENST00000572215	ENSG00000291084	lncRNA	retained_intron	0.644518	0.616018	0	0.42778	0	0.0882249	0.549286	0.591579	1.03418	0	0	0	0	0	0.955742	0	0.57269	0.428748	0.0933367	0.304704	0.492447	0.417191	0.0351847	0.0268351	0.0424401	0.0448616	0.0263187	0.0240531	0.165944	0.164906	0.00156248	0.0166066	0.141322	0.156773	0.0380422	0.0260774	0.0285451	0.0329282	0.0284485	0.0233394	0.241447	0.217501	4.54841e-05	0.000218125	0.20797	0.209022	0.226043	0.176727	9.88683e-05	0.000599222	0.186463	0.164466	0.136371	0.10479	0.0913542	0.110003	0.112851	0.0995035	0.12189	0.0977297	0.0320116	0.0767945	0.0980333	0.0902106	0	0	0	0	0	0	0	0
ENST00000572216	ENSG00000161940	protein_coding	protein_coding_CDS_not_defined	0	0	0	0.0640874	0.0368495	0	0	0	0	0	0	0	0	0	0	0	0.237316	0.196519	1.91061e-05	0.000260084	0.198594	0.184964	0.0351847	0.0268351	0.0087879	0.0242733	0.0263187	0.0240531	0.165944	0.164906	8.00069e-06	5.96972e-05	0.141322	0.156773	0.0380422	0.0260774	0.000910919	0.00351757	0.0284485	0.0233394	0.241447	0.217501	0.000487438	0.00963399	0.20797	0.209022	0.226043	0.176727	2.38024e-05	0.000178716	0.186463	0.164466	0.039679	0.0320459	0.000669795	0.00421641	0.0298217	0.0290955	0.12189	0.0977297	0.0226395	0.0695316	0.0980333	0.0902106	0	0	0	0	0	0	0	0
ENST00000572217	ENSG00000262980	unprocessed_pseudogene	unprocessed_pseudogene	0	0	0	0	0	0	0	0	0	0	0	0	0	0	0	0	0.189169	0.196519	0.000573795	0.0208034	0.162377	0.184964	0.0246696	0.0268351	0.00312275	0.0224232	0.0189211	0.0240531	0.134642	0.164906	8.81689e-05	0.00741119	0.117757	0.156773	0.0268427	0.0260774	0.0023243	0.0121895	0.0205663	0.0233394	0.196098	0.217501	0.000160333	0.0146693	0.173225	0.209022	0.178597	0.176727	0.000381043	0.0206964	0.151147	0.164466	0.0286845	0.0320459	0.00126734	0.0144203	0.0221243	0.0290955	0.0922494	0.0977297	0.00147288	0.0293745	0.0761175	0.0902106	0	0	0	0	0	0	0	0
ENST00000572218	ENSG00000120071	protein_coding	retained_intron	0.40984	0.105552	1.41147	0.266389	0.519203	0.427533	0.111718	0.164475	0	0	2.82713	0	6.03232	0	0	0	1.00211	8.43329	7.92642	7.5874	0.296237	1.16256	0.529855	5.6518	5.60961	5.5927	0.476309	5.90865	0.95751	8.7511	8.33328	7.89236	1.19706	13.9875	0.701674	6.60817	6.57288	6.55479	0.607152	6.90162	1.59731	13.5104	12.8651	12.4389	1.54216	16.8075	1.35289	11.1837	10.8129	10.4918	1.40894	14.6108	0.393079	4.09372	4.02413	4.0204	0.2432	2.15548	0.453294	4.21707	4.07839	3.99415	0.390678	4.49212	15.7927	9.81226	13.3598	11.3668	23.4436	16.7601	6.85537	7.33679
ENST00000572220	ENSG00000167699	protein_coding	nonsense_mediated_decay	0.236614	0	0	0	0.282032	0.455775	0	0	41.5116	44.1403	48.1174	30.7512	49.809	60.0781	51.2976	40.9669	0.44967	16.5002	9.97592	12.6386	0.328213	17.739	21.0319	18.6393	18.3459	18.4784	18.9841	19.8763	0.277706	16.8616	10.8553	13.2056	0.205786	18.6457	24.2105	16.1178	15.7975	15.9329	22.9903	17.1898	29.526	25.0274	15.5995	20.11	34.1369	28.4362	0.470539	15.2505	9.97284	12.3291	9.55829	16.8191	19.2681	20.7986	20.2887	20.4903	15.5278	22.2875	0.252041	16.2554	14.2801	15.0741	0.166954	18.0097	0	0	0	0	0	0	0	0
ENST00000572221	ENSG00000038358	protein_coding	retained_intron	3.77165	2.72579	3.42432	1.69686	2.7708	1.25574	2.81302	2.26064	0	0	0	0	0	0	0	0	0.484139	2.68641	2.01816	1.91577	0.21727	0.378562	0.316857	2.76351	2.6847	2.68184	0.0174588	0.0661903	0.253528	1.66255	0.814736	0.867609	0.139787	0.40563	0.259639	1.87091	1.80958	1.80127	0.0254815	0.0730749	0.327734	2.14876	1.12412	1.02828	0.1928	0.529405	0.278941	1.52936	0.858485	0.888315	0.146239	0.325833	0.283456	2.23603	2.14248	2.13229	0.0280358	0.0822111	0.754136	5.15974	4.78504	4.7371	0.111932	0.229081	4.07641	3.25953	1.98131	2.48999	2.42908	2.31975	3.05446	7.19308
ENST00000572222	ENSG00000261971	lncRNA	lncRNA	0.678158	0	0.123381	0	1.05926	0	0.000570369	0.334656	1.62623	1.61585	0	0.431211	0	0.738322	0.12831	0.0393887	0.392432	0.380543	0.200642	0.297935	0.336847	0.369267	0.928446	0.758301	0.750416	0.739702	0.41502	0.412443	0.153977	0.164906	0.0278772	0.044547	0.132491	0.156773	0.705549	0.521652	0.48586	0.496561	0.293516	0.285648	1.65078	1.28881	0.59751	0.851765	0.453673	0.460232	0.582748	0.446336	0.365984	0.428129	0.420085	0.381099	0.0590209	0.0715943	0.124425	0.0884669	0.0366742	0.0513	0.493379	0.353476	0.335238	0.318543	0.125718	0.103236	0	0.802251	0	0.617637	2.11992	0.415477	0	0.594469
ENST00000572223	ENSG00000262503	processed_pseudogene	processed_pseudogene	3.22681	3.66194	0.838278	3.05738	0	0	5.43242	2.12183	0	0	0	0	0	0	0	0	0.214679	0.196519	0.0921627	0.0208034	0.181835	0.184964	0.492318	0.373358	0.373171	0.366906	0.41943	0.380414	0.151388	0.164906	0.059201	0.00741119	0.130551	0.156773	0.109056	0.0808541	0.0851283	0.0731959	0.0245356	0.0233394	0.220372	0.217501	0.0896158	0.0146693	0.192085	0.209022	0.350456	0.277053	0.237882	0.180941	0.17003	0.164466	0.476078	0.368685	0.369219	0.361113	0.0824911	0.085229	0.32383	0.255953	0.246737	0.220151	0.0875668	0.0902106	0	0.279044	0	0.137253	0	0.415477	0.605128	0.475576
ENST00000572224	ENSG00000141504	protein_coding	retained_intron	0	0.818592	0.306205	0.152897	0	0	0.503134	0.190985	0	0.790668	0	0.320711	0	0.056533	0	0.557068	0.220445	0.196519	0.260039	0.526624	0.186149	0.184964	0.031735	0.0291005	0.103431	0.100698	0.0371378	0.0401334	0.155123	0.164906	0.154761	0.355421	0.133346	0.156773	0.0634	0.0474137	0.0791299	0.0811407	0.0271453	0.0270753	0.233129	0.224667	0.260657	0.540406	0.29831	0.21764	0.216627	0.181251	0.245796	0.467016	0.220731	0.187053	0.0672416	0.0565263	0.106182	0.113507	0.0269842	0.0290955	0.125222	0.146111	0.370813	0.479611	0.406905	0.269934	0	0	0	0.0686263	0	0	0.0864469	0
ENST00000572226	ENSG00000181045	protein_coding	protein_coding_CDS_not_defined	0.577681	0.179728	1.17243	1.4163	1.51984	0.18289	0.49898	1.72874	0	0	0	0	0.00289866	0	0	0	0.226259	0.196519	0.034957	0.147519	0.190468	0.184964	0.0325068	0.0268351	0.0168882	0.0253717	0.0244689	0.0240531	0.15887	0.164906	0.0538092	0.182072	0.136129	0.156773	0.035203	0.0260774	0.0334238	0.0342818	0.0264859	0.0233394	0.250036	0.278029	0.092417	0.305696	0.215478	0.268967	0.21506	0.176727	0.00965861	0.0521156	0.178475	0.164466	0.0710459	0.057151	0.0383609	0.0529663	0.0279431	0.0290955	0.114772	0.0977297	0.0887299	0.12454	0.0928824	0.0902106	0	0	0	0	0	0	0.0864469	0
ENST00000572227	ENSG00000262492	processed_pseudogene	processed_pseudogene	0.144569	0	0.204684	0	0.143022	0	0	0.235764	0	0	0	0	0	0	0	0	0.254959	0.196519	0.0103445	0.0208034	0.211315	0.184964	0.0398749	0.0268351	0.015796	0.0224232	0.0295022	0.0240531	0.177082	0.164906	0.00301881	0.00741119	0.149338	0.156773	0.0429932	0.0260774	0.0140426	0.0121895	0.0318131	0.0233394	0.257557	0.217501	0.00531328	0.0146693	0.219797	0.209022	0.243683	0.176727	0.00780754	0.0206964	0.199049	0.164466	0.0443721	0.0320459	0.0107531	0.0144203	0.0329825	0.0290955	0.133693	0.0977297	0.0161869	0.0293745	0.106415	0.0902106	0	0	0	0	0	0	0	0
ENST00000572232	ENSG00000153406	protein_coding	protein_coding	4.65071	6.82968	4.90312	6.93891	3.02013	2.96665	4.75955	3.24887	0.240177	2.75234	0.214319	3.14416	0.115093	0.313736	2.27811	0.0948539	3.6779	2.51736	1.37103	2.34018	2.05587	2.11156	1.36429	1.12888	1.07858	1.11991	4.07726	2.09985	1.08312	0.969206	0.45834	1.04709	0.218093	0.279541	2.50729	1.79125	1.70818	1.76609	7.18406	4.95449	0.39499	0.442993	0.119412	0.574635	0.321585	0.416953	2.67868	1.63909	0.761783	1.54041	10.4216	2.23873	2.0294	1.64412	1.53459	1.60439	5.24156	5.29737	3.1255	2.20208	1.57548	2.04994	1.93614	2.54654	2.39349	0.742162	1.2761	0.919701	0.26499	1.24643	0.72507	2.14422
ENST00000572234	ENSG00000108924	protein_coding	protein_coding_CDS_not_defined	0	0	0	0	0	0	0	0	0	0	0	0	0	0	0	0	0.281036	0.196519	0.000669379	0.00741442	0.229554	0.184964	0.0480167	0.0268351	0.0050718	0.0144201	0.034857	0.0240531	0.193198	0.164906	0.000676911	0.0119984	0.16058	0.156773	0.0515195	0.0260774	0.00754972	0.021764	0.0374327	0.0233394	0.280837	0.217501	0.000601345	0.00735974	0.236391	0.209022	0.270037	0.176727	9.06628e-05	0.00102194	0.21728	0.164466	0.052211	0.0320459	5.0391e-06	4.87015e-06	0.0380915	0.0290955	0.152297	0.0977297	0.0043577	0.0243931	0.119208	0.0902106	0	0	0	0	0	0	0	0
ENST00000572235	ENSG00000198920	protein_coding	nonsense_mediated_decay	1.79796	0.549806	0.544529	0.796645	2.75675	1.90835	1.48053	1.12375	0	0	0	0	0	0	0	0	0.207442	0.198888	0.502429	0.400764	0.176605	0.187064	0.0351896	0.0384947	0.0841038	0.0622398	0.0343868	0.0585185	0.142334	0.164906	0.0454877	0.097761	0.123687	0.156773	0.0621521	0.0625342	0.0958068	0.0732748	0.0349918	0.0561563	0.208276	0.218244	0.0692628	0.120769	0.182845	0.20974	0.366824	0.374964	0.270732	0.333925	0.27876	0.333102	0.0325636	0.0325007	0.0768929	0.056774	0.0246874	0.0294104	0.107979	0.0995696	0.228975	0.185966	0.0880435	0.0918213	0	0.0174402	0	0	0	0	0	0
ENST00000572236	ENSG00000262700	processed_pseudogene	processed_pseudogene	0	0.0137795	0.146052	0.0728754	0.201217	0.198041	0.0125377	0.57681	0	0	0	0	0	0	0	0	0.141214	0.196519	0.059673	0.0208034	0.124228	0.184964	0.0164573	0.0268351	0.0357599	0.0224232	0.0128893	0.0240531	0.102233	0.164906	0.0283971	0.00741119	0.0918222	0.156773	0.0180016	0.0260774	0.0330119	0.0121895	0.014076	0.0233394	0.149042	0.217501	0.0507804	0.0146693	0.13502	0.209022	0.132219	0.176727	0.0534708	0.0206964	0.11466	0.164466	0.0196319	0.0320459	0.0277509	0.0144203	0.015481	0.0290955	0.0656825	0.0977297	0.057785	0.0293745	0.0554531	0.0902106	0	0	0	0	0	0	0	0
ENST00000572237	ENSG00000213918	protein_coding	nonsense_mediated_decay	1.16512	1.21048	1.11652	0.648007	0.376114	1.57206	0.856694	1.60007	1.90833	0.172411	0	0.240078	0	1.83999	0.0920675	0.481672	0.322334	0.643497	0.141877	0.771392	0.259972	0.543164	0.0390142	0.0406955	0.041651	0.0772398	0.0288083	0.03606	0.165759	0.164906	0.0462228	0.270572	0.141187	0.156773	0.0424129	0.0321191	0.0284431	0.0531086	0.0308381	0.0272055	0.241179	0.217501	0.0266704	0.205713	0.207771	0.209022	0.29829	0.703345	0.239172	0.992636	0.243034	0.963143	0.0449645	0.0429555	0.0343355	0.0908251	0.0334747	0.0381295	0.144985	0.137152	0.1057	0.263502	0.116923	0.128217	0	0	0	0	0	0	0	0
ENST00000572240	ENSG00000162069	protein_coding	retained_intron	1.08097	0.0407539	0.587163	2.21992e-10	0.145909	0.214278	0.521815	0	0	0	0	0	0	0	0	0	0.344345	0.652023	1.17778	0.948083	1.38253	0.303041	0.0657198	0.225101	0.260571	0.246234	0.104471	0.0658352	0.162271	0.55517	0.61778	0.494318	0.126531	0.34128	0.0155539	0.037129	0.0404663	0.0338431	0.0206016	0.0346008	0.169472	0.338863	0.418689	0.331587	0.156785	0.319698	0.122303	0.278014	0.354896	0.28276	0.121412	0.194287	0.0835303	0.245179	0.327065	0.29074	0.198086	0.0839741	0.130057	0.334846	0.400015	0.323033	0.198319	0.183914	1.12195	0.25579	0.805955	0.040032	0	0.408553	0.269426	0.404239
ENST00000572242	ENSG00000224870	lncRNA	retained_intron	2.24548	1.3324	2.42421	1.18528	4.90719	1.21939	0	6.24234	0	0	0	0	0	0	0	0	0.236786	0.451341	0.576094	0.626097	0.173872	0.262056	0.131055	0.471806	0.439762	0.470971	0.0158557	0.0375008	0.474264	1.43139	0.865777	1.29455	0.113137	0.208839	0.113487	0.35789	0.329388	0.356482	0.0193258	0.0365618	0.296674	0.802398	0.549614	0.880437	0.172831	0.290477	0.223276	0.528228	0.432035	0.567831	0.122012	0.228162	0.174774	0.63243	0.547306	0.613402	0.0249112	0.0459663	0.565383	1.49927	1.23089	1.35951	0.0584435	0.128551	0.620471	0.634857	2.0328	0.505808	1.05523	0.717852	0.758665	2.5101
ENST00000572244	ENSG00000103313	protein_coding	nonsense_mediated_decay	0	0	0	0	0	0	0	0	0	0.0228862	0	0	0	0	0	0	0.185435	0.196519	0.0313689	0.0262733	0.159479	0.184964	0.0274043	0.0322024	0.0189883	0.0182965	0.0211366	0.0294195	0.132161	0.164906	0.000654817	0.002726	0.115826	0.156773	0.0260841	0.0260774	0.0100317	0.00518837	0.0200188	0.0233394	0.1925	0.217501	1.27977e-06	3.95342e-06	0.170379	0.209022	0.174955	0.176727	6.92235e-05	0.000274792	0.148351	0.164466	0.0279208	0.0320459	0.00480502	0.0067414	0.0215746	0.0290955	0.0900851	0.0977297	0.00523619	0.0115006	0.0744697	0.0902106	0	0	0	0	0	0	0	0
ENST00000572248	ENSG00000108963	protein_coding	retained_intron	0	0	0	0	0	0	0	0	0	0	0	0	0	0	0	0	0.251668	0.364176	0.217528	0.506787	0.210883	0.264898	0.195523	0.33984	0.345236	0.36663	0.0267646	0.069047	0.270316	0.445894	0.126324	0.46588	0.143636	0.212748	0.116108	0.181691	0.16926	0.192188	0.0298417	0.0468873	0.266615	0.377289	0.173787	0.535578	0.247485	0.335849	0.31148	0.418905	0.172596	0.526548	0.217767	0.265101	0.187677	0.330335	0.317022	0.358904	0.0307223	0.0679575	0.383653	0.594549	0.557698	0.705177	0.100238	0.212056	0.500232	0.50111	0.759162	0.271254	0.460166	0.536595	0.505176	0.871613
ENST00000572250	ENSG00000029725	protein_coding	protein_coding	11.7716	4.20124	10.5193	3.95592	8.11382	9.87836	7.23439	14.2516	0	0.854908	0	0.126294	0	0	0.880772	3.62464	0.441848	0.303583	0.669444	0.772808	0.204445	0.186545	0.131189	0.082761	0.135323	0.132216	0.0979019	0.0756681	0.31365	0.255717	0.59752	0.769171	0.141365	0.157433	0.232602	0.126184	0.158753	0.163971	0.031077	0.0266641	0.271139	0.221554	0.342507	0.573662	0.229028	0.212666	0.286629	0.217864	0.736158	0.877094	0.247974	0.210898	0.241891	0.147077	0.207474	0.216135	0.0325429	0.0327492	0.154721	0.118066	0.483756	0.547549	0.129458	0.116931	0.448779	0.0697609	0.402978	0.205879	0	0	0.259341	0
ENST00000572251	ENSG00000177294	protein_coding	nonsense_mediated_decay	0	0	0	0	0	0	0	0	0	0.232939	0	0	0	0	0	0	0.19507	0.196519	0.0012239	0.00198142	0.166931	0.184964	0.0439154	0.103198	0.101847	0.15303	0.239123	0.304062	0.138547	0.164906	0.000353586	0.000668736	0.120778	0.156773	0.0280693	0.0260774	0.00334655	0.00148722	0.0214479	0.0233394	0.201761	0.217501	0.000723701	0.00152869	0.177678	0.209022	0.184361	0.176727	0.00109723	0.00209187	0.155548	0.164466	0.0299142	0.0320459	0.00299964	0.00240634	0.0230054	0.0290955	0.0957051	0.0977297	0.00260083	0.00362862	0.0787352	0.0902106	0	0	0	0	0	0	0	0
ENST00000572252	ENSG00000180096	protein_coding	nonsense_mediated_decay	4.57792	0.281028	0.709116	0.0393848	0.637422	0.416362	0.0227251	0.110322	5.60741	0.21032	1.28619	0.0796164	2.55278	0.659617	0.0388764	2.43066	0.276479	0.303915	0.434935	0.0796467	16.8455	0.342299	0.0440347	0.0539898	0.106082	0.0223674	2.54696	0.0659822	0.863539	0.366402	0.140877	0.0173106	0.309972	0.240206	0.0717031	0.0495225	0.098821	0.00849985	0.102164	0.0386916	0.62245	0.424041	0.258854	0.0216985	5.23915	0.381058	0.363994	0.29928	0.195888	0.0273942	2.23909	0.31411	0.0761121	0.0613815	0.0760601	0.00532063	0.2565	0.0616321	0.140596	0.144852	0.281049	0.0429184	7.46877	0.283709	0.224389	0.0488326	0	0	0	0	0	0.0594469
ENST00000572253	ENSG00000141519	protein_coding	retained_intron	1.94135	0.0483462	0.104666	0.258215	0.132861	0.414969	0.0552729	1.48408	0.420512	0.0179711	0	0	0.151932	0.254555	0	0.19971	0.299236	1.06917	1.71264	1.07368	0.491716	1.89444	0.0476859	0.219832	0.236738	0.20782	0.0910697	0.444896	0.182201	0.60727	0.283855	0.150053	0.170958	0.606686	0.0615199	0.252283	0.262449	0.233732	0.120726	0.545769	0.173232	0.466796	0.24415	0.107973	0.161926	0.460232	0.474859	1.60538	1.78865	1.14398	0.445532	1.64506	0.0545414	0.220844	0.216666	0.16116	0.0486115	0.225434	0.295201	1.21893	1.3612	1.1567	0.370466	1.60395	0.448779	0.0697609	0	0.0686263	0	0	0	1.18894
ENST00000572255	ENSG00000189067	protein_coding	protein_coding	0	0	0	0.133405	0	0	0	0	3.22882	1.23706	0	6.38663	0	0.982162	0.515646	0.517277	0.748877	0.658209	0.00902125	0.00395649	0.650188	0.659924	0.25058	0.222401	0.0113928	0.00480181	0.0590777	0.0878109	0.334594	0.475543	0.00131525	0.000789237	0.27259	0.433367	0.133428	0.401667	0.0102861	0.00358643	0.080801	0.360321	0.244447	0.217501	0.00155997	0.000986299	0.210194	0.209022	0.376538	0.328444	0.00543676	0.00293416	0.304733	0.298396	0.316179	0.213267	0.00429769	0.00193721	0.287415	0.216345	0.246043	0.291437	0.00870995	0.00463003	0.182549	0.264391	0	0	0	0	0	0	0	0
ENST00000572256	ENSG00000245008	lncRNA	lncRNA	0.908475	0.296673	0.400747	0.516869	0.63018	1.16284	0.747454	0.193647	0	0	0	0	0	0	0	0	0.236881	0.196519	3.83376e-05	0.000420959	0.198276	0.184964	0.0350757	0.0268351	0.000418437	0.00428527	0.0262438	0.0240531	0.165667	0.164906	1.63669e-05	0.000144588	0.14112	0.156773	0.0903592	0.0719544	0.0227597	0.0465881	0.0761204	0.070254	0.241046	0.217501	2.87376e-05	0.00034222	0.207672	0.209022	0.225609	0.176727	4.54413e-05	0.000430163	0.18615	0.164466	0.0395683	0.0320459	0.000164142	0.000343678	0.0297462	0.0290955	0.121605	0.0977297	0.000120645	0.0007685	0.0978289	0.0902106	0	0	0	0	0	0	0	0
ENST00000572257	ENSG00000181523	protein_coding	protein_coding	0	0	0.978321	5.74814e-05	0	0	0	0.919843	0.954908	0.12255	0	0	0	0	0	0	0.281756	0.362005	0.00839966	0.155759	0.229152	0.337384	0.0354341	0.0322509	0.0132013	0.0430252	0.0264966	0.0282609	0.161998	0.164906	0.00448763	0.119825	0.138435	0.156773	0.0364322	0.0260774	0.0086882	0.0373081	0.0273385	0.0233394	0.235736	0.217501	0.0029604	0.0547511	0.203711	0.209022	0.219896	0.176727	0.00349226	0.102235	0.182006	0.164466	0.0381306	0.0320459	0.0126472	0.048159	0.0287624	0.0290955	0.117885	0.0977297	0.0270996	0.137518	0.0951443	0.0902106	0	0	0	0	0	0	0	0
ENST00000572258	ENSG00000011638	protein_coding	protein_coding	1.57436e-06	2.69613	1.09085	4.35221	0.575334	0	1.0173	0.269021	0	0.730182	0.763511	0.259468	0	0	0.0719531	0	0.231134	0.196519	0.00402178	0.00262785	0.194065	0.184964	0.0346095	0.0282897	0.0534658	0.0166695	0.0257882	0.0255438	0.167084	0.228284	0.0403943	0.0110578	0.141971	0.215604	0.101705	0.0667252	0.068206	0.0379036	0.0278337	0.0250904	0.235736	0.217501	0.0349584	0.0110217	0.203711	0.209022	0.219896	0.176727	0.000873907	0.000554526	0.182006	0.164466	0.0381306	0.0320459	0.0304472	0.00842406	0.0287624	0.0290955	0.117885	0.0977297	0.0302793	0.0108605	0.0951443	0.0902106	0	0	0	0.102939	0	0	0	0
ENST00000572259	ENSG00000141252	protein_coding	nonsense_mediated_decay	0.0886539	0	0.0512989	0	0	0.151082	0.0464546	0.0710638	0	0	0	0	0	0	0	0	0.127448	0.17587	0.338441	0.36156	0.149148	0.201763	0.0668007	0.0955711	0.124514	0.109941	0.250782	0.0440971	0.118917	0.177131	0.23008	0.318787	0.125951	0.167752	0.0519136	0.0833235	0.0957859	0.0914608	0.0274534	0.0318195	0.213054	0.301425	0.360047	0.488615	0.239148	0.298614	0.209008	0.251604	0.400246	0.425962	0.47856	0.301334	0.116613	0.207716	0.227985	0.218557	0.0521356	0.0448714	0.066984	0.0972943	0.257337	0.213225	0.111464	0.106489	0.107766	0.151156	0.201489	0.141828	0.315579	0.301221	0.391573	0.0838515
ENST00000572262	ENSG00000129214	protein_coding	protein_coding	0	0	0	0.0820189	0	0	0	0.105415	0	0.0447904	0	0	0	0	0	0	0.189329	0.196519	7.70176e-08	3.54079e-08	0.162501	0.184964	0.0398105	0.0432596	0.0116897	0.00157211	0.030663	0.0391654	0.134748	0.164906	6.46785e-08	3.19463e-09	0.11784	0.156773	0.034318	0.029432	0.00695957	0.00131934	0.0271964	0.0266654	0.196252	0.217501	9.58998e-08	7.20199e-09	0.173347	0.209022	0.178753	0.176727	1.083e-07	7.45386e-09	0.151266	0.164466	0.0403994	0.0452523	0.0174933	0.00252208	0.034861	0.0462955	0.0923424	0.0977297	1.84916e-05	1.20008e-06	0.0761882	0.0902106	0	0	0	0	0	0	0	0
ENST00000572265	ENSG00000161905	protein_coding	protein_coding	0	0	0	0	0.196703	0	0.0673415	0.133512	0	0	0	0	0	0	0	0	0.231134	0.196519	0.000274245	0.000104627	0.194065	0.184964	0.0336651	0.0268351	0.00923497	0.0172035	0.0252719	0.0240531	0.161998	0.164906	1.75987e-05	3.46023e-05	0.138435	0.156773	0.0364322	0.0260774	0.00842988	0.016901	0.0273385	0.0233394	0.235736	0.217501	0.00295418	0.0391089	0.203711	0.209022	0.219896	0.176727	5.5537e-05	0.000117563	0.182006	0.164466	0.0381306	0.0320459	0.00342295	0.0113981	0.0287624	0.0290955	0.217622	0.160492	0.0512217	0.105671	0.0951443	0.0902106	0	0	0	0	0	0	0	0.237788
ENST00000572266	ENSG00000262152	protein_coding	retained_intron	0.0238846	0.107693	0.0120981	0	0.0254413	0.254702	0.0828323	0	0	0	0	0	0	0	0	0	0.178355	0.285227	0.567117	0.605313	0.132722	0.217147	0.0243947	0.0596806	0.0769742	0.0711625	0.0124102	0.0263949	0.0957772	0.174541	0.200838	0.272978	0.0858172	0.161105	0.0188315	0.0323429	0.065327	0.0545186	0.0135477	0.0256173	0.139533	0.229759	0.20572	0.310414	0.126188	0.21498	0.123236	0.187691	0.434872	0.443937	0.106481	0.169266	0.0179677	0.0339574	0.0615996	0.0610389	0.0141225	0.0300914	0.0892074	0.155593	0.276872	0.241841	0.0600895	0.109111	0	0.104641	0	0	0	0	0	0
ENST00000572267	ENSG00000175711	protein_coding	protein_coding_CDS_not_defined	0	0.311468	0	0	0	0	0.116624	0	0	0.939669	0.00101498	0.166574	0	1.13066	0.00460529	0.00118273	0.218762	0.158001	0.0160709	0.118421	0.209079	0.184964	0.0390008	0.0268351	0.0426649	0.0616081	0.0289143	0.0240531	0.175119	0.164906	0.0036287	0.039789	0.14794	0.156773	0.0420726	0.0260774	0.0231861	0.0430401	0.0311931	0.0233394	0.254718	0.217501	0.00871203	0.104677	0.217734	0.209022	0.240541	0.176727	0.0118003	0.10302	0.19683	0.164466	0.0435073	0.0320459	0.0260037	0.0565768	0.0324057	0.0290955	0.131556	0.0977297	0.0515724	0.146887	0.104912	0.0902106	0.0121292	0	0	0	0	0	0	0
ENST00000572270	ENSG00000141519	protein_coding	protein_coding_CDS_not_defined	1.96624	0	0.368494	0.130864	0.495454	1.10909	0	1.19022	3.40096	0.154167	0	0	0	0	0	0.764874	0.272828	0.325265	0.245203	0.663636	0.221626	0.301248	0.0461223	0.062797	0.0319951	0.0684334	0.0345648	0.0661817	0.173843	0.164906	0.00922683	0.0741174	0.147027	0.156773	0.0414859	0.0260774	0.0190112	0.0356666	0.0307966	0.0233394	0.252873	0.217501	0.00919087	0.0758113	0.216388	0.209022	0.238507	0.176727	0.10282	0.312088	0.195388	0.164466	0.0429543	0.0320459	0.0147414	0.0341148	0.0320356	0.0290955	0.267692	0.173603	0.15672	0.269374	0.105189	0.0970048	0	0	0	0	0	0	0	0.237788
ENST00000572272	ENSG00000091592	protein_coding	protein_coding	1.29963	0.910986	0	0.987985	0	0.00968358	0.0774571	9.03367e-05	0	0	0	0	0	0	0	0	0.0754155	0.275966	1.03092	0.364865	0.081176	0.214463	0.0161722	0.118528	0.180045	0.10928	0.00816661	0.048566	0.0505597	0.201793	0.0103458	0.00274788	0.0526706	0.156773	0.0224283	0.132039	0.1757	0.116588	0.00850887	0.0339791	0.0824365	0.217501	0.049016	0.0168748	0.0774053	0.209022	0.0423766	0.119399	0.411341	0.119746	0.063252	0.164466	0.00525816	0.0218774	0.0649033	0.0156952	0.0088818	0.0391054	0.0311224	0.141515	0.458512	0.17236	0.0345153	0.123789	0.423416	0.197501	0.402978	0.271983	0	0.0244398	0.00270146	0.16948
ENST00000572274	ENSG00000103426	protein_coding	protein_coding_CDS_not_defined	0	0	0	0	0	0	0	0.174519	0	0	0	0	0	0	0	0	0.236242	0.220523	0.102688	0.118902	0.198136	0.211316	0.0352249	0.0309111	0.035842	0.0290477	0.0258966	0.0283547	0.163056	0.17918	0.0653756	0.0829823	0.139523	0.173229	0.0379939	0.0299154	0.0321895	0.0251179	0.0284202	0.0273917	0.237817	0.234151	0.0558896	0.0644177	0.204869	0.229274	0.249819	0.209626	0.04004	0.044166	0.202202	0.197259	0.0408336	0.0364761	0.0312672	0.0261175	0.0302771	0.0336485	0.125882	0.113265	0.0388945	0.0400469	0.100559	0.105037	0	0	0	0	0	0	0	0
ENST00000572275	ENSG00000170049	protein_coding	retained_intron	0.52262	0.263573	0.400914	0.164893	0.483198	0	0.675952	2.92519	0.00129303	0.0854585	0	0	0	1.98129	0.200156	0.621148	0.349388	0.299312	0.119374	0.27965	0.205658	0.188691	0.0635581	0.0614644	0.0491014	0.0616256	0.0389799	0.0478328	0.14209	0.164906	0.00182019	0.0135333	0.123499	0.156773	0.0292186	0.0260774	0.0220504	0.0303049	0.0222699	0.0233394	0.206898	0.217501	0.0497651	0.2116	0.181689	0.209022	0.494167	1.05459	0.121247	0.670274	0.309123	1.02266	0.17597	0.219939	0.152759	0.203764	0.21639	0.286294	0.448422	0.57565	0.322125	0.526883	0.110728	0.362715	0.448779	0.0697609	0	0	0	0	0.172894	0.594469
ENST00000572277	ENSG00000262259	unprocessed_pseudogene	unprocessed_pseudogene	0	0	0.212307	0.218759	0	0	0	0	0	0	0	0	0	0	0	0	0.283142	0.196519	0.0015725	0.0208034	0.230997	0.184964	0.0487531	0.0268351	0.0068394	0.0224232	0.0353304	0.0240531	0.19448	0.164906	0.000437005	0.00741119	0.161456	0.156773	0.0522863	0.0260774	0.00587722	0.0121895	0.0379271	0.0233394	0.282688	0.217501	0.000712815	0.0146693	0.237685	0.209022	0.272181	0.176727	0.00142609	0.0206964	0.218733	0.164466	0.0529007	0.0320459	0.00348573	0.0144203	0.0385306	0.0290955	0.153868	0.0977297	0.00372716	0.0293745	0.120265	0.0902106	0	0	0	0	0	0	0	0
ENST00000572284	ENSG00000220600	transcribed_processed_pseudogene	processed_transcript	0.10865	0	0	0.235103	0.107919	0	0	0	0	0	0	0	0	0	0	0	0.572671	0.425848	0.16472	0.194354	0.491247	0.414329	0.0364029	0.0268351	0.0104616	0.0154528	0.0271525	0.0240531	0.168984	0.164906	0.00109106	0.00203893	0.143529	0.156773	0.0393308	0.0260774	0.00880345	0.00382324	0.0293314	0.0233394	0.245845	0.217501	0.00217518	0.00438171	0.211227	0.209022	0.230814	0.176727	0.00346222	0.00614272	0.189897	0.164466	0.0409104	0.0320459	0.00527337	0.0059905	0.0306583	0.0290955	0.125036	0.0977297	0.00606796	0.0105119	0.100287	0.0902106	0	0	0	0	0	0	0	0
ENST00000572285	ENSG00000004975	protein_coding	retained_intron	1.78258	0.858384	0.363171	0.236623	0.56337	0.50743	0.741998	1.5502	0	0	0	0	0.401951	0	0	0	0.233877	0.284741	0.589683	0.313825	0.148528	0.184964	0.0518346	0.0735723	0.111044	0.0668051	0.0470342	0.073071	0.173955	0.240022	0.348848	0.167337	0.108469	0.156773	0.0346666	0.0429791	0.0682673	0.0364601	0.0180382	0.0233394	0.213895	0.338529	0.52214	0.28412	0.191902	0.329712	0.223472	0.261026	0.530941	0.255743	0.137823	0.164466	0.13934	0.203116	0.231841	0.178313	0.0195695	0.0290955	0.342461	0.453856	0.714358	0.450513	0.0695494	0.0924943	0.448779	0.0697609	0.402978	0.0686263	0	0.415477	0.432234	0.951151
ENST00000572287	ENSG00000228133	lncRNA	lncRNA	0	0	0	0	0	0.438598	0	0	0	0	0	0	0	0	0	0	0.237026	0.196519	0.000545898	0.00213746	0.198381	0.184964	0.0351119	0.0268351	0.00272535	0.0129583	0.0262687	0.0240531	0.165759	0.164906	0.000144415	0.000720245	0.141187	0.156773	0.0379651	0.0260774	0.00219204	0.00117085	0.0283956	0.0233394	0.241179	0.217501	0.000232423	0.00162175	0.207771	0.209022	0.225753	0.176727	0.00052921	0.00219341	0.186254	0.164466	0.0396051	0.0320459	0.0011413	0.00195971	0.0297713	0.0290955	0.1217	0.0977297	0.00128193	0.00395374	0.0978969	0.0902106	0	0	0	0	0	0	0	0
ENST00000572288	ENSG00000162104	protein_coding	protein_coding	1.46665	1.44807	1.37495	1.94672	1.4473	2.36323	0.631511	2.29579	0.719374	0	0	0.00515024	0	0	0.000776	0	0.597842	0.262714	0.0756436	0.26846	0.480918	0.232867	0.0337621	0.0296	0.035394	0.041003	0.0241901	0.0257089	0.58395	0.211856	0.0321515	0.180765	0.374145	0.1834	0.0487804	0.0332864	0.034518	0.0447575	0.0311035	0.0273732	0.27353	0.264055	0.0422942	0.326052	0.237801	0.255108	2.93649	0.709866	0.0532888	0.40251	2.55483	0.33574	0.230551	0.0471519	0.0315416	0.0572893	0.0753576	0.0372545	0.155315	0.109364	0.0733781	0.162105	0.119157	0.0998278	0	0	0	0	0	0	0	0
ENST00000572290	ENSG00000108559	protein_coding	nonsense_mediated_decay	0.403466	0.00109407	0.425211	0	0.514387	0	0.260862	0.783251	3.90285	2.15168	5.15247	1.31659	3.9132	3.68981	1.79875	6.06153	2.26226	1.46167	0.922136	1.42908	3.76644	2.58431	0.367604	0.270061	0.272633	0.293885	0.571222	0.435665	1.06391	1.0026	0.681799	1.03425	1.22887	1.69267	0.378413	0.283397	0.258831	0.304695	0.430231	0.364216	0.261194	0.256139	0.358248	0.652887	0.229571	0.249345	0.453263	0.303802	0.316387	0.486288	0.576057	0.417309	0.0457238	0.0391806	0.114725	0.127639	0.0478107	0.0479221	0.32281	0.228074	0.317529	0.400278	0.864338	0.47165	0.0280487	0.139522	0.428164	0	0	0.0259673	0	0.0445852
ENST00000572291	ENSG00000167858	protein_coding	protein_coding	0	0	0	0	0	0	0.0638841	0	0	0	0	0	0	0	0	0	0.244912	0.196519	0.000368608	0.000245935	0.204108	0.184964	0.037136	0.0268351	0.0112883	0.0147139	0.0276519	0.0240531	0.170762	0.164906	4.36998e-05	0.000129812	0.144814	0.156773	0.0401054	0.0260774	0.000837198	0.000104782	0.0298596	0.0233394	0.248417	0.217501	0.000122061	0.000134895	0.213122	0.209022	0.233619	0.176727	0.000227199	0.000252786	0.191906	0.164466	0.0416472	0.0320459	0.000575273	0.000284523	0.0311565	0.0290955	0.126901	0.0977297	0.000539543	0.000487398	0.101616	0.0902106	0	0	0	0	0	0	0	0
ENST00000572293	ENSG00000141456	protein_coding	protein_coding	1.5327	0.318547	0.29994	0.276579	0.402362	0.808771	0.757042	2.39407	0.218472	0.0280101	0	0.0434477	0	0	0.0505006	0.0518784	3.16668	14.0455	14.8742	13.5216	1.73437	5.61509	2.0369	11.7461	11.7985	11.6889	0.0306009	0.132238	1.38532	6.70903	7.51553	6.39728	0.0987428	0.195728	0.911805	4.50305	4.55108	4.47635	0.186144	0.659004	1.82234	7.97775	9.07708	7.5655	0.315058	0.346952	2.14252	9.20015	9.81817	8.81219	0.549441	0.343442	2.62079	14.9063	14.9938	14.8195	0.0589752	0.189422	3.24071	16.4495	16.7911	16.2033	0.297928	1.26756	21.6311	20.6818	12.902	7.78091	14.4685	15.5389	25.462	27.7618
ENST00000572297	ENSG00000140993	protein_coding	protein_coding_CDS_not_defined	0	0.1723	0.244278	0.255868	0	0.369049	0.352148	0.314546	0	0.718729	0	0.371369	0	0	0	0	0.249131	0.206913	0.0934291	0.356625	0.213724	0.197138	0.189542	0.104274	0.0941973	0.124598	0.124794	0.0488976	0.16088	0.164906	0.0324727	0.285252	0.137612	0.156773	0.178338	0.101238	0.0892063	0.112919	0.0538832	0.0315326	0.234118	0.217501	0.0299231	0.304174	0.202498	0.209022	0.238838	0.185281	0.0786673	0.31948	0.198971	0.172709	0.088288	0.0594503	0.0325941	0.067274	0.0322244	0.0315592	0.174189	0.115679	0.0364073	0.138538	0.144724	0.107269	0	0.0872012	0	0.135325	0	0	0.0864469	0
ENST00000572298	ENSG00000141198	protein_coding	protein_coding	0.874154	0.505709	0	0.413226	0.178923	0.746766	0.842401	0.819779	0.000979465	0	0	0	0	0	0	0.457259	0.233193	0.196519	0.111249	0.397096	0.195577	0.184964	0.0352944	0.0307151	0.0535689	0.0683399	0.0267085	0.0286592	0.170452	0.184523	0.181372	0.525956	0.149159	0.177365	0.0392732	0.0396613	0.0862785	0.10762	0.0307852	0.0378376	0.255539	0.299524	0.119264	0.52959	0.225041	0.302425	0.243791	0.242192	0.162492	0.485505	0.202125	0.227627	0.0412981	0.0544228	0.0855635	0.127535	0.0325489	0.0594988	0.119211	0.0977297	0.116089	0.209146	0.0961037	0.0902106	0	0	0	0	0	0	0	0
ENST00000572301	ENSG00000262223	lncRNA	lncRNA	0	0	0	0	0	0	0	0	0	0	0	0	0	0	0	0	0.23389	0.196519	0.0580732	0.232917	0.196088	0.184964	0.0343352	0.0268351	0.0234629	0.0384805	0.0257344	0.0240531	0.16376	0.164906	4.84604e-07	1.11892e-06	0.139727	0.156773	0.0371425	0.0260774	0.0169369	0.03014	0.0278292	0.0233394	0.238286	0.217501	0.0192972	0.0972242	0.205617	0.209022	0.222634	0.176727	0.0498901	0.149881	0.183996	0.164466	0.0388151	0.0320459	0.0119089	0.0230817	0.0292316	0.0290955	0.119662	0.0977297	0.0439409	0.0953336	0.0964292	0.0902106	0	0	0	0	0	0	0	0
ENST00000572303	ENSG00000198336	protein_coding	protein_coding	0	0	0	0	0	0	0	0.160055	0	0	0	0	0	0	0	0	0.236591	0.196519	2.31117e-06	2.22906e-05	0.198064	0.184964	0.0350034	0.0268351	0.00827884	0.0153924	0.0261942	0.0240531	0.165482	0.164906	2.09831e-06	1.4166e-05	0.140985	0.156773	0.0378503	0.0260774	0.00579953	0.0124005	0.0283166	0.0233394	0.240779	0.217501	5.79715e-06	1.96485e-05	0.207474	0.209022	0.225321	0.176727	0.000608882	0.00426806	0.185941	0.164466	0.039495	0.0320459	0.00717871	0.0180844	0.0296962	0.0290955	0.121417	0.0977297	1.17166e-05	4.74442e-05	0.0976933	0.0902106	0	0	0	0	0	0	0	0
ENST00000572304	ENSG00000141503	protein_coding	retained_intron	10.6533	3.29592	9.1137	1.58326	4.59334	3.43717	5.93083	5.94695	0	0	0	0	0	0.9021	0	0	0.234311	0.196519	0.698537	0.405285	0.196397	0.184964	0.0344386	0.0268351	0.118636	0.0563597	0.0258057	0.0240531	0.164029	0.164906	0.504491	0.307824	0.139923	0.156773	0.0372521	0.0260774	0.0855917	0.0400042	0.0279048	0.0233394	0.238675	0.217501	0.506244	0.306724	0.205907	0.209022	0.523288	0.392622	0.54698	0.363436	0.447585	0.379043	0.0389205	0.0320459	0.153306	0.0761239	0.0293037	0.0290955	0.135589	0.136746	0.40566	0.23036	0.118139	0.118783	0	0	0	0	0	0	0	0
ENST00000572312	ENSG00000153930	protein_coding	protein_coding_CDS_not_defined	0	0	0	0	0	0	0	0	0	0	0	0	0	0	0	0	0.254254	0.196519	1.51783e-06	1.43542e-05	0.210812	0.184964	0.0396764	0.0268351	0.00594253	0.0149124	0.0293689	0.0240531	0.176641	0.164906	6.41909e-07	5.76957e-06	0.149024	0.156773	0.0427842	0.0260774	0.00272348	0.0121859	0.0316726	0.0233394	0.256918	0.217501	1.28937e-06	1.41138e-05	0.219334	0.209022	0.242975	0.176727	0.00599138	0.0875274	0.19855	0.164466	0.0441761	0.0320459	0.000115681	0.000614995	0.032852	0.0290955	0.13321	0.0977297	3.87847e-06	1.78044e-05	0.106076	0.0902106	0	0	0	0	0	0	0	0
ENST00000572314	ENSG00000140750	protein_coding	retained_intron	1.47874	0.209679	0.469191	0.223434	0.547738	1.12537	0.253461	0.11779	0.0617311	0.320938	0.182312	0.103431	0	0.202583	0.0603173	0.159333	0.0937245	0.317987	0.575231	0.352461	0.0879806	0.207194	0.0339898	0.243003	0.31052	0.254488	0.0372304	0.488498	0.0730379	0.403185	0.616278	0.401318	0.0646717	0.360145	0.0378048	0.21799	0.283272	0.231502	0.00901503	0.0382241	0.0978193	0.244711	0.940773	0.460222	0.0941997	0.247062	0.101573	0.698131	0.939383	0.617428	0.16483	1.71145	0.0249543	0.138114	0.22058	0.1572	0.0211235	0.10717	0.0283878	0.118576	0.313948	0.169559	0.0352975	0.167331	0.64325	0.272843	0.617899	0.4696	0	0.290834	0.245276	0.121536
ENST00000572316	ENSG00000198336	protein_coding	protein_coding	0	0.220425	0	0	0	0	0.120671	0	0	0.0211929	0	0	0	0	0	0	0.201008	0.196519	6.59687e-06	9.98142e-06	0.171481	0.184964	0.0395677	0.0373826	0.0155943	0.00955261	0.0322082	0.0348301	0.142457	0.164906	6.74617e-06	7.60523e-06	0.123781	0.156773	0.0618549	0.0482974	0.0256411	0.00822649	0.0526958	0.0457985	0.207431	0.217501	2.72381e-05	1.13847e-05	0.182103	0.209022	0.190175	0.176727	0.00249371	0.00220846	0.159957	0.164466	0.0984396	0.0884803	0.0545438	0.0600993	0.0844576	0.0704348	0.0992289	0.0977297	2.63647e-05	2.16817e-05	0.0813878	0.0902106	0	0	0	0	0	0	0.0864469	0
ENST00000572321	ENSG00000153930	protein_coding	protein_coding_CDS_not_defined	0	0	0	0	0	0	0	0	0	0	0	0	0	0	0	0	0.254606	0.196519	1.40389e-06	1.43542e-05	0.211063	0.184964	0.0397754	0.0268351	0.00630675	0.0149124	0.0294354	0.0240531	0.176861	0.164906	6.59672e-07	5.76957e-06	0.149181	0.156773	0.0428883	0.0260774	0.0026421	0.0121859	0.0317426	0.0233394	0.257237	0.217501	1.17937e-06	1.41138e-05	0.219565	0.209022	0.243328	0.176727	0.00632322	0.0875274	0.198799	0.164466	0.0442738	0.0320459	0.000118924	0.000614995	0.0329171	0.0290955	0.133451	0.0977297	3.56691e-06	1.78044e-05	0.106245	0.0902106	0	0	0	0	0	0	0	0
ENST00000572326	ENSG00000108509	protein_coding	protein_coding_CDS_not_defined	0.945375	0.417046	1.67909	0	1.14056	1.01257	1.43186	1.95513	0	0	0	0	0	0	0.195839	0.603546	0.253381	0.196519	0.0722344	0.459815	0.210189	0.184964	0.0394318	0.0268351	0.0524472	0.0882042	0.0292045	0.0240531	0.176093	0.164906	0.0380563	0.401428	0.148634	0.156773	0.0425266	0.0260774	0.0272956	0.0710163	0.0314991	0.0233394	0.256127	0.217501	0.0529378	0.445204	0.218759	0.209022	0.242098	0.176727	0.0289368	0.26283	0.197931	0.164466	0.0439342	0.0320459	0.0424738	0.0987994	0.0326908	0.0290955	0.14698	0.126818	0.0765339	0.264266	0.122407	0.128465	0	0	0	0	0	0	0	0
ENST00000572329	ENSG00000175866	protein_coding	nonsense_mediated_decay	0.286628	0	0.132349	0.57063	0.0800241	1.6808	0.96329	0.572172	0.43637	0.254997	0	0.152022	0.690287	4.56187	1.40498	1.39986	0.480352	0.928745	0.328987	0.186302	0.224856	0.313037	1.06441	2.46677	2.41323	2.40498	1.59884	4.135	0.0958556	0.164906	0.012394	0.00266074	0.0865413	0.156773	0.675577	1.34867	1.30252	1.28107	1.0632	0.0946391	0.46782	0.951225	0.458986	0.187307	0.221401	0.355124	4.969	9.70422	8.17583	8.30321	7.11117	15.6189	2.23302	5.01937	4.96162	4.90946	4.53382	12.329	0.812289	1.42718	1.21638	0.927079	2.11736	4.75696	1.49593	2.79451	0	1.63216	1.58994	8.2126	4.40589	1.34746
ENST00000572330	ENSG00000141503	protein_coding	retained_intron	3.43817	1.84298	1.62617	0.609001	1.55062	1.55247	1.98603	1.20891	0.112664	0.299439	0.170257	0.0491881	0	0.094593	0.316227	0.255935	0.138587	0.240531	0.904137	0.458274	0.120966	0.236003	0.0161229	0.0863191	0.14765	0.098879	0.0149431	0.0381829	0.0645394	0.259009	0.562109	0.339583	0.0961776	0.263024	0.0245285	0.0581048	0.181271	0.0681361	0.0157816	0.0411845	0.48476	0.362724	0.759564	0.395586	0.184046	0.287731	0.134789	0.21923	0.568303	0.291747	0.0904776	0.187618	0.0160668	0.0862516	0.176912	0.110398	0.0176342	0.0506526	0.0586364	0.258724	0.443832	0.288598	0.0619375	0.135081	0	0.160182	0.402978	0	0	0	0.147783	0.475576
ENST00000572333	ENSG00000166596	protein_coding	nonsense_mediated_decay	0	0	0	0.0775271	0	0	0	0	0	0	0	0	0	0	0	0	0.231542	0.196519	0.0943435	0.0611662	0.194365	0.184964	0.0574827	0.0441291	0.0111183	0.00591661	0.0401211	0.0327665	0.162259	0.164906	5.41276e-05	0.000611751	0.138626	0.156773	0.0365366	0.0260774	0.00501909	0.00202201	0.0274107	0.0233394	0.236114	0.217501	4.82714e-05	0.000603103	0.203994	0.209022	0.220301	0.176727	1.48559e-06	7.39793e-07	0.182301	0.164466	0.0382314	0.0320459	0.0136112	0.00849234	0.0288315	0.0290955	0.118147	0.0977297	7.53445e-06	1.22407e-06	0.0953342	0.0902106	0	0	0	0	0	0	0	0
ENST00000572334	ENSG00000141252	protein_coding	protein_coding	0.104459	0	1.07293	0	0	0.824141	0.223747	1.30529	0	0	0	0	0	0	0	0	0.1832	0.301691	0.130846	0.282891	0.126117	0.190771	0.0245026	0.0468067	0.0418633	0.0534241	0.0138338	0.0251589	0.138104	0.252069	0.0654012	0.205565	0.0936993	0.160406	0.0301576	0.0522479	0.0382758	0.0530189	0.0148523	0.0242142	0.116063	0.170849	0.0681136	0.206409	0.142583	0.21708	0.11594	0.181185	0.110309	0.23339	0.128014	0.203221	0.019627	0.0322213	0.0380363	0.0502395	0.0191825	0.0324134	0.0541381	0.0773097	0.094461	0.137772	0.069122	0.100918	0.510062	0.0788063	0.460546	0.0914463	0.0278937	0.0893471	0.0271299	0.0154862
ENST00000572337	ENSG00000168411	protein_coding	protein_coding	0	0	0	0.807062	0	0	0.290129	0.0203198	0	0.783947	0	1.3105	0.178737	1.2908	0.292088	0.450085	0.230999	0.196519	0.0783626	0.418632	0.193965	0.184964	0.0342544	0.0278221	0.034026	0.0532696	0.0256054	0.024753	0.161911	0.164906	0.0438464	0.381732	0.138371	0.156773	0.0378041	0.0288505	0.0350473	0.0574932	0.028209	0.0254647	0.237461	0.21872	0.0382676	0.375488	0.205087	0.210167	0.238367	0.189558	0.0853709	0.369039	0.191756	0.188916	0.0437104	0.0350034	0.0515766	0.0682322	0.0292337	0.0304463	0.119018	0.0984196	0.115984	0.249037	0.0959785	0.0908252	0	0	0	0	0	0.103869	0.0288156	0
ENST00000572339	ENSG00000181409	protein_coding	protein_coding	0	0	0	0	0	0	0	0	0	0	0	0	0	0	0	0	0.21879	0.196519	0.0130542	0.0588048	0.184913	0.184964	0.0307964	0.0268351	0.0174139	0.0343736	0.0232753	0.0240531	0.154053	0.164906	0.0089475	0.0622347	0.132547	0.156773	0.0333849	0.0260774	0.00760244	0.0173333	0.0252163	0.0233394	0.224232	0.217501	0.0678661	0.228872	0.195028	0.209022	0.207672	0.176727	0.0877614	0.200747	0.173037	0.164466	0.0351705	0.0320459	0.016202	0.0378643	0.0267145	0.0290955	0.110075	0.0977297	0.0273308	0.0778141	0.0894448	0.0902106	0	0	0	0	0	0	0	0
ENST00000572341	ENSG00000108599	protein_coding	nonsense_mediated_decay	0	0.185865	0.140121	0.31882	0.298283	0.226255	0.385476	0.860542	0	0.0420331	0.272904	0.0032929	0	0.497959	0.832546	1.39896	0.230919	0.179192	0.0288056	0.0293574	0.1965	0.184964	0.14671	0.095345	0.0617255	0.061812	0.0264245	0.0241811	0.178692	0.170878	0.0145661	0.0184289	0.149235	0.16066	0.100893	0.0558373	0.0310934	0.026153	0.0323303	0.0240993	0.238805	0.217501	0.0123504	0.0186777	0.206004	0.209022	1.51991	0.65901	0.0341748	0.0478644	1.40643	0.644917	0.118103	0.0751086	0.0460788	0.0399398	0.0332596	0.0300201	0.708888	0.275501	0.0824733	0.0785751	0.596096	0.262689	0.0897558	0.167426	0	0.0823515	0	0	0.121026	0
ENST00000572343	ENSG00000262898	lncRNA	lncRNA	0	0	0	0	0	0.0677084	0	0	0	0	0	0	0	0	0	0	0.223735	0.196519	2.7679e-05	0.000121037	0.188597	0.184964	0.0319206	0.0268351	0.021589	0.0265649	0.0240609	0.0240531	0.157246	0.164906	0.000231806	0.00133912	0.134926	0.156773	0.0345802	0.0260774	0.000165225	3.47573e-05	0.0260521	0.0233394	0.228857	0.217501	0.00116866	0.00768128	0.198536	0.209022	0.212561	0.176727	0.000549281	0.00121469	0.176642	0.164466	0.0363363	0.0320459	0.00719506	0.0145635	0.0275246	0.0290955	0.113175	0.0977297	0.00130344	0.00566411	0.0917174	0.0902106	0	0	0	0	0	0	0	0
ENST00000572346	ENSG00000182446	protein_coding	protein_coding_CDS_not_defined	0	0.249432	0.209171	0	0.477262	0	0.776142	0.61789	0	0	0	0.103626	0	0	0.154258	0	0.247647	0.220703	0.0801315	0.429186	0.206632	0.210626	0.0361058	0.0294142	0.0288833	0.0541557	0.0267793	0.0260286	0.17449	0.172012	0.0578964	0.391706	0.146877	0.162496	0.0376599	0.026833	0.030371	0.0545248	0.0281183	0.0238978	0.237899	0.217501	0.0578595	0.4271	0.205328	0.209022	0.222217	0.176727	0.0595184	0.30179	0.183694	0.164466	0.0414285	0.0370512	0.0297989	0.0684897	0.0307082	0.0329418	0.119391	0.0977297	0.131865	0.258722	0.0962335	0.0902106	0	0	0	0	0	0	0	0
ENST00000572347	ENSG00000169347	protein_coding	protein_coding	0	0	0	0	0	0	0	0.745048	0	0	0	0	0	0	0	0	0.231678	0.196519	0.0216176	0.115938	0.194465	0.184964	0.0337965	0.0268351	0.00782903	0.0198359	0.0253627	0.0240531	0.162346	0.164906	9.84961e-07	4.0542e-05	0.13869	0.156773	0.0365715	0.0260774	0.00627985	0.0173839	0.0274349	0.0233394	0.23624	0.217501	2.08555e-06	6.22157e-06	0.204088	0.209022	0.220436	0.176727	0.00834551	0.0516834	0.1824	0.164466	0.0382651	0.0320459	0.00243039	0.0108123	0.0288547	0.0290955	0.118235	0.0977297	0.245051	0.262237	0.0953977	0.0902106	0	0	0	0	0	0	0	0
ENST00000572349	ENSG00000261886	lncRNA	lncRNA	0.842102	1.01631	1.30868	0.488284	0.664098	0.882383	0.622953	0.819061	0	1.2618	0	0.186403	0	0	0.649987	2.00316	0.971119	0.516192	0.385009	0.433331	0.576265	0.417191	1.8537	0.764838	0.74386	0.756494	1.79712	0.836941	0.398407	0.27751	0.137846	0.176081	0.15225	0.156773	0.291885	0.127132	0.106642	0.117173	0.258375	0.127654	1.03564	0.585832	0.406202	0.485356	0.586582	0.460232	0.250316	0.176727	0.0122682	0.0206964	0.203703	0.164466	1.40369	0.597994	0.574669	0.590974	1.4195	0.68881	1.4484	0.627729	0.573971	0.600899	1.59183	0.780654	0.448779	0.418566	0.402978	0	0.52998	0	0.259341	0.237788
ENST00000572350	ENSG00000187531	protein_coding	retained_intron	0	0	0.357222	0.072951	0	5.96373e-07	0	0.91481	0	0	0	0.43496	0	0	0	0	0.244233	0.210327	0.082787	0.478323	0.202178	0.196221	0.0337472	0.0293307	0.0240212	0.0536857	0.0280521	0.0307406	0.179053	0.178575	0.0721782	0.500984	0.15258	0.169036	0.035128	0.0288079	0.0347958	0.0690598	0.0292336	0.0263695	0.226204	0.223356	0.0469894	0.514626	0.198885	0.215891	0.235099	0.190798	0.0956912	0.46617	0.194647	0.17703	0.0427934	0.0358482	0.0436849	0.0889796	0.0301647	0.0326414	0.12423	0.106369	0.120776	0.281664	0.108182	0.107767	0	0	0	0	0	0	0	0
ENST00000572351	ENSG00000182446	protein_coding	protein_coding_CDS_not_defined	0.355138	0.289741	1.8473	0.302641	0.546999	1.67383	0.209497	0	7.24378	0.154786	2.95227	5.04201	6.54299	12.0587	1.48838	12.9008	0.297147	0.266754	0.0915747	0.476708	0.237423	0.237991	0.239636	0.125759	0.0907333	0.129775	0.225594	0.141882	0.185105	0.184589	0.0648291	0.409345	0.154711	0.17321	0.519162	0.242228	0.181449	0.237812	0.733005	0.388875	0.679291	0.508766	0.0815659	0.584598	0.574095	0.492525	1.37382	0.792148	0.118148	0.618077	1.19582	0.781304	0.274526	0.148461	0.0928718	0.150524	0.124617	0.0916748	0.842226	0.446893	0.311138	0.514947	0.806387	0.52104	0	0.0697609	0	0.0274505	0	0	0.172894	0.237788
ENST00000572352	ENSG00000141485	protein_coding	protein_coding	0	0	0	0	0	0	0	0	0	0	0	0	0	0	0	0	0.237316	0.196519	0.0203501	0.0677654	0.198594	0.184964	0.0351847	0.0268351	0.00531837	0.0185307	0.0263187	0.0240531	0.165944	0.164906	0.00212467	0.0198403	0.141322	0.156773	0.0380422	0.0260774	0.00763563	0.0180179	0.0284485	0.0233394	0.241447	0.217501	0.000307013	0.000329948	0.20797	0.209022	0.226043	0.176727	0.00849345	0.0495003	0.186463	0.164466	0.039679	0.0320459	0.013603	0.0277078	0.0298217	0.0290955	0.12189	0.0977297	0.0219936	0.0888916	0.0980333	0.0902106	0	0	0	0	0	0	0	0
ENST00000572353	ENSG00000262188	lncRNA	lncRNA	0.0154748	0	0.0311536	0.375216	0	0	0.0274828	0	0	0	0	0	0	0	0	0	0.236881	0.196519	0.111306	0.46754	0.198276	0.184964	0.0482496	0.0341286	0.0335605	0.0499605	0.0262438	0.0240531	0.165667	0.164906	0.0322174	0.263867	0.14112	0.156773	0.0379268	0.0260774	0.027015	0.0515091	0.0283692	0.0233394	0.241046	0.217501	0.0236255	0.252333	0.207672	0.209022	0.225609	0.176727	0.0631023	0.275061	0.18615	0.164466	0.0395683	0.0320459	0.0208485	0.0482228	0.0297462	0.0290955	0.121605	0.0977297	0.0859778	0.210282	0.0978289	0.0902106	0	0.0348805	0	0	0	0	0	0
ENST00000572355	ENSG00000103145	protein_coding	protein_coding	0	0	0	0.445929	0	1.4387	0	0	62.2637	4.73164	5.91454	2.75929	24.0377	57.412	2.23354	25.4263	13.6968	7.46791	4.80939	8.34148	0.290186	0.397368	7.15836	4.17756	4.01672	4.25665	129.787	0.106838	3.72832	2.33906	0.775138	3.11278	31.3152	0.33084	7.98809	4.15116	3.90875	4.20984	44.1134	0.0948644	9.6226	5.23662	1.78553	6.31701	69.1562	0.446475	20.7891	10.4289	7.02853	11.0712	134.614	0.38171	3.57462	2.17899	1.91652	2.25388	30.645	0.102499	8.16806	4.58063	3.65455	4.89587	62.6098	0.247358	6.95376	3.77444	2.78054	3.43944	4.87582	8.86651	2.18706	4.20311
ENST00000572357	ENSG00000291084	lncRNA	lncRNA	1.96843	0.489548	0.398052	0.783117	0	0	0.913467	0.830488	0	0.814664	0	0.673953	0	0	0.196427	0	0.253381	0.196519	0.049989	0.217754	0.210189	0.184964	0.129769	0.0742474	0.0522966	0.0817955	0.110679	0.0726358	0.176093	0.164906	0.00072506	0.0166066	0.148634	0.156773	0.139457	0.0728497	0.0355722	0.064674	0.118415	0.0711064	0.256127	0.217501	2.53296e-05	0.000218125	0.218759	0.209022	0.242098	0.176727	6.48231e-05	0.000599222	0.197931	0.164466	0.297085	0.154835	0.088799	0.147397	0.257647	0.15553	0.132613	0.0977297	0.0189963	0.0767945	0.105656	0.0902106	0	0	0	0	0	0	0	0
ENST00000572358	ENSG00000262119	lncRNA	lncRNA	0.871777	0	0.403349	0.0929206	0.320639	0.669354	0.106559	0.998061	0.627167	0	0.255607	0.041575	0	0	0	0.744635	1.83977	3.04677	3.08548	3.00306	2.18416	4.17731	0.0170384	0.0268351	0.0378987	0.0224232	0.0133238	0.0240531	0.207279	0.359693	0.333538	0.255373	0.188047	0.350972	0.0625882	0.103858	0.10892	0.0970816	0.0648994	0.127654	0.549984	0.902762	0.898027	0.827874	0.433619	0.78945	0.479116	0.73943	0.746726	0.683991	0.382473	0.658991	0.15707	0.285301	0.284216	0.277318	0.133369	0.300277	2.03156	3.47933	3.42253	3.40108	2.49402	5.05713	1.79512	0	0	0.0686263	1.05996	0.830955	0.259341	2.14009
ENST00000572360	ENSG00000141198	protein_coding	nonsense_mediated_decay	0	0	0	0	0	0	0	0	0	0.267995	0.816555	0.310496	1.04506	1.01818	0.845565	0.00778428	0.231815	0.196519	0.0105961	0.0301009	0.194565	0.184964	0.0357991	0.0308318	0.00991559	0.0108859	0.0274747	0.0286938	0.175174	0.186884	0.0155288	0.0451766	0.162074	0.180468	0.0386773	0.039157	0.0155114	0.0151303	0.0302237	0.037498	0.284532	0.31973	0.00856913	0.0283767	0.266307	0.325319	0.24203	0.237714	0.0169628	0.0400417	0.20083	0.223211	0.0414258	0.0530786	0.0114791	0.0152774	0.0330496	0.0574274	0.118323	0.0977297	0.0192809	0.0250692	0.0954613	0.0902106	0	0	0	0	0	0	0	0
ENST00000572363	ENSG00000132522	protein_coding	retained_intron	2.78958	1.77945	0.938685	1.53783	2.17839	1.28681	1.93356	6.59554	0.0573334	0.130754	0	0.00386506	0.031072	0	0	0	1.25579	1.64749	2.24438	1.69147	0.216817	0.35756	0.511034	0.645216	0.739708	0.669746	0.042396	0.0607578	0.253761	0.36219	0.704679	0.464834	0.234743	0.317118	0.580642	0.679694	0.752646	0.684462	0.0537128	0.0550449	0.832817	1.03892	1.95841	1.32979	0.256069	0.440786	0.619896	0.692803	1.39217	0.904723	0.260325	0.353014	0.288707	0.366029	0.495545	0.407887	0.0525426	0.0626881	0.692539	0.864983	1.44556	1.0825	0.106468	0.208191	1.85427	0.70479	0.282084	0.680534	1.21895	0.68176	0.463146	1.06212
ENST00000572365	ENSG00000189091	protein_coding	retained_intron	28.4443	54.7496	30.759	35.0977	19.804	29.5935	38.3883	30.1005	4.82919	2.56722	0	1.85636	1.04688	2.63099	1.26512	3.21041	0.654377	1.87284	1.87414	1.93384	0.734788	3.49114	0.0398435	0.21271	0.327128	0.319182	0.0301287	0.459423	0.18218	0.493093	1.1863	1.13012	0.153391	0.477932	0.0461305	0.316368	0.452328	0.4176	0.0358194	0.520963	3.01065	1.64747	0.995899	1.40503	3.83715	2.30631	0.272428	1.46568	1.64385	1.71064	0.21846	1.60805	0.193305	0.133771	0.2043	0.18677	0.251505	0.21726	0.639298	0.414378	0.656108	0.582129	0.873522	0.663942	0.224389	0	0	0	0	0	0.0864469	0.118894
ENST00000572369	ENSG00000070366	protein_coding	protein_coding	0	1.62072	0	0	0	0	0	0.133724	0.00322413	1.03909	0.337047	0.102376	0	0.0190292	1.10561	0	0.217512	0.196519	0.256394	0.227077	0.183958	0.184964	0.118014	0.095907	0.120356	0.0922158	0.101076	0.0955616	0.153225	0.164906	0.0202955	0.0545634	0.131928	0.156773	0.0336589	0.0262331	0.0590226	0.0309202	0.0253691	0.0234643	0.223034	0.217501	0.0235156	0.039266	0.194116	0.209022	0.22013	0.202425	0.176054	0.217384	0.181805	0.18619	0.194508	0.146661	0.166079	0.138755	0.207031	0.176405	0.141815	0.123391	0.237816	0.162508	0.113268	0.113504	0	0.0697609	0	0	0	0	0.0864469	0
ENST00000572370	ENSG00000198920	protein_coding	protein_coding	0.211883	0.415241	0	0	0.187913	0.174151	0.227879	0.211908	0	0.06531	0	0	0	0	0	0	0.196251	0.602485	0.366475	0.177525	0.147132	0.342765	0.0551686	0.213762	0.199469	0.176812	0.0153262	0.0443981	0.0649079	0.15346	0.0167156	0.0178325	0.0799059	0.172504	0.0427171	0.152044	0.124594	0.0983083	0.0180639	0.0541276	0.146826	0.290832	0.0238272	0.0184711	0.138173	0.280208	0.106226	0.295252	0.094222	0.0609354	0.176779	0.68915	0.0261746	0.0914968	0.0828997	0.0500527	0.0185647	0.0545113	0.0705251	0.219666	0.183789	0.106229	0.0528354	0.13805	0.86016	0.348805	0.134326	0.205879	0	0.138492	0.122466	0.336866
ENST00000572382	ENSG00000108523	protein_coding	protein_coding	2.8458	4.47923	2.66459	1.29427	1.31221	1.57751	3.39723	2.5279	0.09153	0.0233259	0.0709459	0.0260569	0.0657342	0.0418104	0.149443	0.108807	0.344152	0.49699	1.13307	0.657226	0.21147	0.373942	0.84343	1.11238	1.19049	1.09883	0.600193	2.5994	1.77322	2.08633	1.80598	1.69772	0.153336	0.299098	0.507411	0.610177	0.624136	0.581455	0.139075	4.44304	1.45265	1.4875	1.24117	1.04062	0.337796	0.405312	0.437644	0.480027	0.423079	0.312858	0.201148	0.352256	0.976475	1.34003	1.33987	1.27887	0.495492	6.97692	1.78397	2.18311	2.16379	2.04468	0.160406	1.51824	0	0.894831	2.14921	0.480384	1.59973	0.415477	1.05182	1.94193
ENST00000572383	ENSG00000108518	protein_coding	protein_coding	19.9019	19.6796	20.5019	1.7082	21.8818	14.6777	9.38964	10.1916	46.3099	52.7077	74.2153	32.5588	42.6629	14.5875	70.2113	66.3431	2.10937	1.54406	2.46396	1.9995	2.1781	2.2145	2.52918	1.69313	1.76206	1.71963	2.1529	1.68621	2.08029	1.57682	2.41289	1.96702	1.68129	1.71961	1.33217	0.81886	0.88875	0.846348	0.736838	0.557527	1.12394	0.968404	2.3858	1.49015	0.998974	1.02727	1.12402	0.757372	1.42186	1.02066	0.936445	0.819643	3.22328	2.17777	2.27229	2.22187	1.53208	1.22805	1.74279	1.17176	1.63954	1.41686	1.56409	1.31728	0.705332	1.37532	1.1563	0.888545	0	0.491939	2.59059	0.800896
ENST00000572385	ENSG00000215067	lncRNA	lncRNA	0	0	0	0	0	0	0	0	0	0	0	0	0	0	0	0	0.286097	0.274768	0.0783403	0.428772	0.231358	0.257298	0.0374236	0.0304413	0.0465198	0.0692963	0.0323779	0.0361154	0.162521	0.164906	0.0364119	0.321839	0.138819	0.156773	0.037126	0.0261707	0.0260274	0.0552768	0.0279581	0.02345	0.288399	0.300996	0.0547966	0.500541	0.245387	0.292115	0.223506	0.177594	0.0467443	0.272907	0.184621	0.165248	0.0388851	0.032181	0.0424847	0.0869024	0.0296012	0.02931	0.120369	0.0981906	0.0977277	0.265953	0.0966616	0.090497	0	0.0139522	0	0	0	0	0	0
ENST00000572389	ENSG00000141556	protein_coding	retained_intron	1.64018	0.567644	0.308754	0.383184	1.4352	2.18433	0.616608	3.02677	1.01267	2.33552	1.73722	1.31555	3.59932	4.34936	1.97797	0.695742	0.291969	0.196622	0.503789	0.170994	0.293719	0.221988	0.142756	0.0858157	0.13402	0.0788451	0.0476587	0.0326783	0.170814	0.155462	0.1858	0.0600391	0.202719	0.188508	0.0702027	0.0394767	0.0959416	0.0436104	0.0519541	0.0321191	0.274265	0.227918	0.847409	0.222956	0.274453	0.27053	0.381737	0.239844	0.822072	0.294161	0.257894	0.206704	0.0701054	0.0484733	0.117281	0.0492152	0.049667	0.0379774	0.251372	0.169364	0.465146	0.210108	0.146548	0.118574	0.0781927	0.114887	0.0352575	0.0323967	0.0624293	0.19089	0.0465621	0.184629
ENST00000572391	ENSG00000153406	protein_coding	protein_coding_CDS_not_defined	2.1133	0.959832	2.40795	0.888371	1.1289	1.98946	0.378369	1.11251	0.487567	0.136498	0	0.28311	0	1.53571	0.034688	0.0338458	0.2252	0.204931	0.227887	0.667491	0.191655	0.193893	0.205503	0.165062	0.166239	0.190855	0.0256064	0.0271416	0.157407	0.164906	0.146961	0.515162	0.135045	0.156773	0.198393	0.197304	0.182703	0.246625	0.187907	0.210778	0.237866	0.235052	0.0704218	0.45217	0.214448	0.224209	0.216892	0.199292	0.158201	0.552405	0.18338	0.189521	0.0717856	0.0646493	0.0834953	0.112366	0.0293728	0.0348196	0.115263	0.1169	0.144274	0.30725	0.0993317	0.110584	0	0.279044	0	0	0	0	0.0864469	0
ENST00000572392	ENSG00000185359	protein_coding	protein_coding	0	0.673333	0	3.29242	0.430425	0	1.15214	3.45578	0	0	0	0	0	0	0	0	0.161673	0.199308	0.0115818	0.111374	0.144938	0.187947	0.0182783	0.027841	0.0141642	0.025194	0.0150564	0.0273896	0.109069	0.164906	0.0101298	0.0903184	0.097418	0.156773	0.0207107	0.0272324	0.0179065	0.0304769	0.0214302	0.0280678	0.162218	0.21954	0.00754976	0.0970211	0.148099	0.211637	0.141796	0.176727	0.0152221	0.111982	0.122349	0.164466	0.0224378	0.0338929	0.0122216	0.0305074	0.0203675	0.036294	0.0552634	0.0812352	0.0300351	0.10041	0.0826519	0.114678	0	0	0	0	0	0	0	0.0258769
ENST00000572393	ENSG00000090447	protein_coding	protein_coding	0	1.42819	0.956554	2.41489	0	3.82157	0.291167	1.6076	2.1809	0.279048	0	0.14508	0	1.99223	0.505725	0.520217	0.281306	0.276555	0.289558	1.06431	0.27696	0.381946	0.0372893	0.0280314	0.0697888	0.0953809	0.0282726	0.0258592	0.168789	0.164906	0.153615	0.677444	0.143389	0.156773	0.0413494	0.0285439	0.0681384	0.0967306	0.0317358	0.0267604	0.245564	0.217501	0.123161	0.65593	0.211019	0.209022	0.261944	0.236396	0.285971	0.932599	0.216223	0.244098	0.0511864	0.0492258	0.104226	0.194306	0.0418985	0.0573383	0.132264	0.111437	0.134097	0.343177	0.115958	0.119803	0	0	0	0	0	0	0	0
ENST00000572400	ENSG00000186260	protein_coding	retained_intron	0.336847	0.310049	1.32175	0.299623	0.318866	1.33417	0.383104	0.450281	0.893472	0.859132	2.60102	0.5669	0.138349	0.463594	0.0786777	1.03051	1.65148	7.13199	7.18688	6.75579	1.25967	6.6861	0.509216	2.48951	2.47939	2.46546	0.512853	2.96774	1.76373	7.65068	7.78411	7.25603	2.34216	11.804	0.664626	2.9837	2.99095	2.96383	0.646926	3.57727	1.02995	4.14558	4.18119	3.78788	0.446752	1.82966	1.61161	6.45731	6.48994	6.14705	1.67026	7.73803	0.312001	1.58326	1.58903	1.56911	0.274714	1.68119	0.684016	3.09572	3.20291	3.06538	0.739702	4.13499	10.0975	3.21482	7.85806	3.58572	8.74467	7.58246	2.22601	3.44792
ENST00000572403	ENSG00000108433	protein_coding	protein_coding_CDS_not_defined	0	0	0	0.12749	0	0	0	0	0	0.264479	0.0321348	0.58733	0.290759	1.64667	0.205634	0	0.231921	0.211025	0.052007	0.177253	0.195703	0.19906	0.033992	0.0481021	0.0561158	0.0850578	0.0248735	0.0329627	0.161212	0.183267	0.0653831	0.258577	0.137118	0.16979	0.0527877	0.163109	0.081153	0.152545	0.0389585	0.0726209	0.239057	0.293424	0.086292	0.383347	0.206426	0.272998	0.266331	0.713855	0.0859179	0.467073	0.199426	0.576517	0.0381282	0.0422884	0.0413235	0.0685361	0.0281022	0.0346491	0.113651	0.0997685	0.0865623	0.171105	0.0923107	0.0921608	0	0	0	0	0	0	0	0
ENST00000572404	ENSG00000262533	lncRNA	lncRNA	0	0	0	0	0	0	0	0	0	0.168724	0	0	0	0	0	0	0.286011	0.196776	0.0326604	0.0670923	0.211948	0.184964	0.300788	0.144436	0.132897	0.139377	0.344077	0.190673	0.20564	0.169431	0.0168131	0.0435154	0.149733	0.156773	0.0852913	0.0434249	0.0357834	0.0346304	0.031991	0.0233394	0.278348	0.212527	0.0180775	0.0498631	0.22038	0.209022	0.290916	0.185448	0.0392751	0.0723423	0.199678	0.164466	0.0488881	0.0316951	0.0180239	0.0192956	0.0331475	0.0290955	0.259841	0.152509	0.0864457	0.109142	0.106842	0.0902106	0.119674	0.037538	0.107461	0.054901	0.105996	0.138492	0.0172894	0.206083
ENST00000572405	ENSG00000141198	protein_coding	protein_coding	0.37874	0.272608	0.739401	0.378098	0.160088	0.377198	0.431365	0.673078	0	0	0.581105	0.141777	0	0	0.256342	0.225717	0.226528	0.442605	0.843945	0.531237	0.115519	0.189004	0.0655016	0.161589	0.215878	0.166087	0.0293825	0.0799037	0.360494	0.842196	1.38624	0.879834	0.28641	0.72104	0.333191	0.775949	0.817687	0.767646	0.237714	0.63374	0.165691	0.299942	0.953647	0.436462	0.129077	0.214513	0.377372	0.771332	1.18414	0.789643	0.353925	0.76174	0.214308	0.545805	0.598481	0.534813	0.27202	0.848878	0.304931	0.687216	0.832055	0.649078	0.234572	0.584875	0.961669	0.279044	1.20893	1.02495	0.52998	0.830955	0.432234	0.951151
ENST00000572412	ENSG00000185722	protein_coding	nonsense_mediated_decay	0.505126	1.5028	1.10663	1.35643	1.06636	0	0	1.19887e-05	0	0.0212415	0	0.0439316	0	0.15044	0.153189	0	0.0872253	0.188189	0.16234	0.155957	0.103639	0.195928	0.024579	0.0860547	0.0889601	0.0819395	0.00976147	0.0255204	0.0637141	0.154398	0.104965	0.1123	0.0775067	0.166723	0.0143608	0.0440657	0.0562673	0.0427617	0.0108873	0.0288028	0.141792	0.239182	0.0716602	0.103092	0.125368	0.226211	0.0821298	0.422419	0.14199	0.164806	0.119897	0.908737	0.0123377	0.0405295	0.0656942	0.0497767	0.0120704	0.037333	0.0447317	0.10878	0.140906	0.116401	0.0491635	0.0993808	0.179512	0.188354	0.147758	0.0686263	0	0.0830955	0.0489866	0.134746
ENST00000572415	ENSG00000133393	protein_coding	nonsense_mediated_decay	1.96678	1.20782	0	2.41022	2.0232	0.797559	1.28742	1.21032	0.0188375	0.0063509	0.00227478	0.049117	0.0189056	0.00380106	0.00623585	0.0155732	0.398526	1.0701	0.119222	0.369142	0.500542	3.58564	0.469254	1.34204	1.02969	1.25038	0.0389768	4.20479	0.283163	0.544238	0.247279	0.781481	0.163762	6.6806	1.81963	3.93527	3.65145	3.83252	0.383501	11.9387	0.490664	0.900951	0.162942	0.545232	0.249446	0.521209	0.643274	1.75372	0.45841	1.37249	0.74525	18.2457	0.327604	0.958428	0.579437	0.836043	0.191293	4.7348	0.747893	1.95299	0.596209	1.33976	1.19778	6.33555	0.149593	0.373578	0.257236	1.43123	0.52998	0.138492	0.27169	0.237788
ENST00000572417	ENSG00000263171	lncRNA	lncRNA	0	0	0	0	0	0	0	0	0	0	0	0	0	0	0	0	0.511713	0.319967	0.122082	0.209343	0.211821	0.184964	0.424338	0.200824	0.176815	0.195329	0.029637	0.0240531	0.177527	0.164906	0.000825282	0.00741119	0.149654	0.156773	0.0870475	0.0443886	0.0286614	0.0356343	0.0319552	0.0233394	0.258199	0.217501	0.0014929	0.0146693	0.220263	0.209022	0.244396	0.176727	0.00236674	0.0206964	0.199552	0.164466	0.282809	0.144668	0.114414	0.135008	0.0331143	0.0290955	0.358564	0.200175	0.110843	0.159632	0.106756	0.0902106	0.448779	0.348805	0	0.0571886	0	0	0.244933	0.31705
ENST00000572418	ENSG00000108405	protein_coding	retained_intron	0.16821	0	0	0	0	0	0	1.34454	0	0	0	0	0	0	0	0	0.111158	0.196519	0.000797774	0.000373746	0.0993057	0.184964	0.0121136	0.0268351	0.00328406	0.00915541	0.00960414	0.0240531	0.0813344	0.164906	0.000250202	0.000113219	0.0743046	0.156773	0.0132912	0.0260774	0.00283801	0.000294404	0.0105173	0.0233394	0.118647	0.217501	0.00100643	0.000385902	0.109234	0.209022	0.103546	0.176727	0.000912925	0.000424827	0.0911676	0.164466	0.0146683	0.0320459	0.00149547	0.00118542	0.0117188	0.0290955	0.0502378	0.0977297	0.00153084	0.000784381	0.0430033	0.0902106	0	0	0	0	0	0	0	0
ENST00000572422	ENSG00000219565	transcribed_processed_pseudogene	processed_transcript	0.00939544	0.00488464	0.013785	0.00515481	0.00713053	0.0319265	0.0266439	0.0116643	0	0	0	0	0	0	0	0	0.0826352	0.196519	0.0035124	0.00601804	0.0749444	0.184964	0.00844513	0.0268351	0.0138971	0.0154528	0.00677391	0.0240531	0.0620282	0.220036	0.073851	0.0925245	0.0567598	0.156773	0.00929322	0.0260774	0.0339943	0.0173131	0.00743738	0.0233394	0.0891756	0.217501	0.00273947	0.00438171	0.0834198	0.209022	0.0765939	0.176727	0.00428635	0.00614272	0.0684415	0.164466	0.0103727	0.0320459	0.00684594	0.0059905	0.00839054	0.0290955	0.0363269	0.0977297	0.00721171	0.0105119	0.0315101	0.0902106	0	0	0.402978	0	0	0	0	0
ENST00000572426	ENSG00000074755	protein_coding	retained_intron	2.30264	0.551047	2.13885	0.308575	1.12838	2.07076	0.933998	2.08344	0.516451	0.308996	0	0.251061	0.746379	0.468947	0.21223	0.817575	0.272772	0.768524	0.698867	0.781301	0.169341	0.417191	0.251296	0.871299	0.842354	0.857552	0.300094	1.0973	0.485846	1.31541	0.774697	1.08626	0.434714	1.29928	0.189339	0.586747	0.549396	0.567931	0.285079	0.956971	0.613613	1.66529	1.12092	1.458	0.945107	2.66635	0.286878	0.792121	0.71761	0.794353	0.336222	0.970487	0.238845	0.840369	0.794018	0.81908	0.29966	1.14407	0.358628	1.08765	0.955313	1.03036	0.290868	0.848042	1.45853	0.941772	0	0.394601	1.05996	0.727085	0.821245	1.62488
ENST00000572427	ENSG00000261971	lncRNA	lncRNA	0.433918	1.10728	0.208974	1.51568	0.648222	0.813117	0.182058	0.521903	0	0	0	0	0	0	0.149157	0.893923	0.23403	0.196519	0.159735	0.230155	0.196191	0.184964	0.0343696	0.0268351	0.0754297	0.0612644	0.0257581	0.0240531	0.163849	0.164906	0.0160945	0.044547	0.139792	0.156773	0.0371789	0.0260774	0.0559746	0.0501007	0.0278543	0.0233394	0.238416	0.217501	0.182982	0.322033	0.205714	0.209022	0.222773	0.176727	0.241718	0.297925	0.184097	0.164466	0.0388501	0.0320459	0.0508293	0.0531365	0.0292556	0.0290955	0.149791	0.178977	0.170307	0.217636	0.145486	0.203658	0	0	0	0	0	0	0	0
ENST00000572428	ENSG00000166676	protein_coding	protein_coding	0.0186555	0	0	0	0.55564	0	0	0	0	0	0	0	0	0	0	0	0.143158	0.337691	0.0781843	0.0715594	0.188649	0.396702	0.0168145	0.0542283	0.0416038	0.0318701	0.0117724	0.0337097	0.0770422	0.164906	0.000670947	0.000590303	0.0706316	0.156773	0.09181	0.292345	0.251345	0.253292	0.0236415	0.0522401	0.320244	0.894058	0.517651	0.361313	0.299819	0.438544	0.119799	0.281019	0.0794695	0.0644338	0.119891	0.25159	0.0451199	0.158614	0.12144	0.108755	0.0176268	0.0512493	0.0745585	0.214596	0.111837	0.0829935	0.0405216	0.0902106	0.186991	0.098828	0	0.610284	0.79497	0.346231	0.329321	0.475576
ENST00000572429	ENSG00000129204	protein_coding	protein_coding_CDS_not_defined	0	0	0	0	0	0	0	0	0	0	0	0	0	0	0	0	0.233193	0.196519	0.00976506	0.095417	0.195577	0.184964	0.0341646	0.0268351	0.0198746	0.0442363	0.0256168	0.0240531	0.163314	0.164906	0.0142607	0.129902	0.139401	0.156773	0.0369617	0.0260774	0.0157071	0.0368347	0.0277045	0.0233394	0.237642	0.217501	0.0171004	0.241381	0.205136	0.209022	0.221941	0.176727	0.014544	0.103867	0.183493	0.164466	0.0386411	0.0320459	0.00660708	0.0235401	0.0291125	0.0290955	0.119211	0.0977297	0.00636662	0.0464056	0.0961037	0.0902106	0	0	0	0	0	0	0	0
ENST00000572430	ENSG00000108523	protein_coding	protein_coding	0.703794	0	0	0	0	0	0	0	0	0	0	0	0	0	0	0	0.246884	0.493518	0.0235714	0.189831	0.195893	0.378667	0.0340307	6.56858	0.0199854	4.87503	0.0415502	0.0800202	0.200212	0.375633	0.0175423	0.18778	0.168392	0.28951	0.0373778	0.0723701	0.0211476	0.0747795	0.0813446	0.0968015	0.167175	0.248651	0.0141777	0.151635	0.303528	0.376738	0.230734	0.433168	0.00804121	0.0780212	0.157768	0.337067	0.0482231	0.110061	0.0417245	0.120784	0.0764659	0.10106	0.117648	0.219149	0.0638842	0.254203	0.218275	0.307627	0	0	0	0.0583323	0.0588867	0	0.0987965	0.182304
ENST00000572431	ENSG00000130182	protein_coding	protein_coding	0	0	0	0.273795	0.0892483	0	0	0	0	0	0	0	0	0	0	0	0.231952	0.196519	3.75914e-06	2.38548e-05	0.194666	0.184964	0.0338627	0.0268351	0.00354843	0.00846616	0.0254085	0.0240531	0.162521	0.164906	1.65119e-06	9.21925e-06	0.138819	0.156773	0.0366417	0.0260774	2.51229e-05	7.1643e-06	0.0274834	0.0233394	0.236493	0.217501	3.55173e-06	2.16339e-05	0.204278	0.209022	0.220708	0.176727	4.31677e-06	2.34316e-05	0.182597	0.164466	0.0383328	0.0320459	1.24095e-05	1.70686e-05	0.0289011	0.0290955	0.118411	0.0977297	0.000990474	0.00428921	0.095525	0.0902106	0	0	0	0	0	0	0	0
ENST00000572433	ENSG00000083457	protein_coding	retained_intron	3.48378	1.08168	3.38789	0.605614	2.13065	2.00128	3.5413	2.22075	2.06416	1.1925	1.45465	0.278905	2.88296	1.4666	1.18503	3.13144	2.52562	1.97234	3.41711	2.51634	0.275785	0.419677	0.771913	0.623155	0.770385	0.665352	0.468084	10.3199	0.359558	0.374136	1.40112	0.970235	0.17998	0.286219	0.136178	0.108378	0.278299	0.170676	0.0557934	0.0951128	1.23925	1.07376	3.29169	2.05038	1.08146	50.354	1.30979	1.01754	2.07377	1.41463	0.261869	0.362908	0.481203	0.4	0.664179	0.501763	0.0538443	0.100705	1.20279	0.983528	1.70575	1.24636	0.150925	0.240375	2.24389	0.51158	0.402978	0.0915017	0.70664	1.21181	0.403771	1.03041
ENST00000572438	ENSG00000108556	protein_coding	retained_intron	0	0	0	0.0649879	0	0	0	0	0	0	0.117153	0	0	0	0	0	0.14186	0.196519	0.123374	0.366665	0.124755	0.184964	0.0165568	0.0268351	0.0248611	0.0408447	0.0129638	0.0240531	0.102678	0.164906	0.0194081	0.0865263	0.0921884	0.156773	0.0181092	0.0260774	0.016492	0.0288711	0.0141565	0.0233394	0.149689	0.217501	0.00709261	0.0194112	0.13556	0.209022	0.132839	0.176727	0.0391644	0.160367	0.11516	0.164466	0.0186915	0.0349056	0.0289892	0.0451648	0.0155651	0.0290955	0.0769825	0.139879	0.200209	0.293803	0.0812596	0.197082	0	0	0	0	0	0	0.0432234	0.118894
ENST00000572440	ENSG00000186868	protein_coding	retained_intron	0.184419	0.121442	0.09629	0.0742486	0.224875	0.32235	0.0523871	0.377231	0	0	0	0	0.120031	0	0	0.683698	0.400915	1.73308	1.22037	0.82919	0.379904	1.7894	0.170113	1.0003	0.956204	0.968602	0.326578	2.09656	0.151491	0.703188	0.554315	0.440294	0.192935	0.899032	0.16012	0.835375	0.782616	0.792451	0.34253	2.00192	0.553072	2.57375	2.86053	2.33759	0.907931	4.71157	0.349749	1.54761	2.17485	1.64321	0.493697	2.35499	0.0996827	0.576064	0.495403	0.517558	0.205749	1.32644	0.383266	1.98856	2.10551	1.96328	0.661757	3.75003	0	0.418566	0.805955	0.0686263	1.58994	1.24643	0.0864469	0.951151
ENST00000572441	ENSG00000159842	protein_coding	protein_coding	0.0995685	0	0	0.0730906	0	0	0.126928	0.0843024	0	0	0	0.261561	0	0	0.285475	0	0.23389	0.196519	0.00139716	0.0060124	0.196088	0.184964	0.0343352	0.0268351	0.00331191	0.00597015	0.0257344	0.0240531	0.16376	0.164906	0.000755185	0.00557424	0.139727	0.156773	0.0386081	0.0289841	0.00246127	0.00421455	0.0322654	0.0377675	0.238286	0.217501	0.000552465	0.00345004	0.205617	0.209022	0.222634	0.176727	0.00231211	0.0104636	0.183996	0.164466	0.0411477	0.0408124	0.00357668	0.00673167	0.036076	0.0935514	0.119662	0.0977297	0.00669321	0.0181076	0.0964292	0.0902106	0	0	0	0	0	0	0	0
ENST00000572445	ENSG00000174231	protein_coding	retained_intron	0.945809	0.564517	1.85866	0.648112	0.887338	1.1655	1.96372	1.25214	0	0	0	0.264975	0	0	0.165088	1.22106	0.222747	0.196519	0.531939	0.604212	0.187863	0.184964	0.0316933	0.0268351	0.0656664	0.0634337	0.0239024	0.0240531	0.156609	0.164906	0.398149	0.505896	0.134452	0.156773	0.0352014	0.0270122	0.065646	0.0656499	0.026304	0.0239328	0.227934	0.217501	0.449292	0.587894	0.197838	0.209022	0.211583	0.176727	0.508182	0.546231	0.175923	0.164466	0.0363925	0.032072	0.0686837	0.0764856	0.0278539	0.0291206	0.113295	0.0996514	0.249668	0.277247	0.0917009	0.0916263	0	0	0	0	0	0	0	0
ENST00000572447	ENSG00000129195	protein_coding	protein_coding	8.61983	13.1683	2.9617	0.054289	7.82696	7.72147	14.8224	9.29451	0.586792	0.193603	0.00142352	0.0387441	0.00283941	0.265616	0.606293	0.419539	5.83677	7.81799	8.41199	7.91478	0.998745	0.837454	4.40115	5.72435	5.7287	5.70852	0.579629	0.394078	3.2608	4.24731	4.43464	4.27235	0.152063	0.168885	0.501416	0.682329	0.704272	0.682144	0.161213	0.148593	8.29452	9.68385	10.8352	10.2021	0.217657	0.242965	3.88407	4.47571	5.18495	4.69091	0.564024	0.444604	10.8295	14.5994	14.6249	14.5741	2.62504	2.13315	12.7894	16.2137	16.3665	16.1703	0.951007	0.705462	14.9704	10.5251	8.96775	1.23527	18.8585	8.72502	26.2404	30.5649
ENST00000572449	ENSG00000162069	protein_coding	protein_coding	0.559319	0.248128	0	0.030317	0	0	0.239009	0.0474964	0	0.175201	0	0	0	0	0.126351	0.129798	0.935198	1.37284	1.55671	1.8577	0.262731	0.292179	0.585242	0.948159	0.92877	0.958031	0.865224	0.062729	0.269524	0.563867	0.627725	0.733154	0.428237	0.711917	0.0246872	0.0441887	0.0462631	0.0492599	0.0173646	0.0280503	0.29434	0.383777	0.429371	0.721977	0.265359	0.359695	0.260763	0.376534	0.374328	0.491913	0.192655	0.190297	0.816589	1.13074	1.12359	1.14804	1.36611	0.0750234	0.227234	0.412476	0.43286	0.49832	0.201022	0.206464	2.39349	0.965026	0.604466	0.0629074	0	0.616291	1.18432	0.404239
ENST00000572453	ENSG00000267532	lncRNA	lncRNA	0.127896	0.134543	0.133853	0.0684391	0.0735145	0.0953764	0.148451	0.547441	0	0.000797725	0	0.00959215	0	0	0	0.000824648	0.217135	0.71783	0.650046	0.609347	0.149758	0.417191	0.0677054	0.304977	0.323819	0.306874	0.0623628	0.303514	0.222891	0.846799	0.689292	0.662036	0.239527	0.899032	0.0270712	0.110054	0.110107	0.0971653	0.0101278	0.03534	0.190357	0.618474	0.44654	0.411743	0.0953223	0.209022	0.163303	0.505908	0.380099	0.352151	0.0788273	0.164466	0.05923	0.258243	0.263033	0.250128	0.00987632	0.0290955	0.400856	1.63645	1.70802	1.64549	0.123439	0.469876	1.25282	0.402857	0.895506	0.221923	1.56019	1.22534	0.593771	3.22175
ENST00000572457	ENSG00000141480	protein_coding	protein_coding	0	0	0	0	0	0	0	0	4.80049	0.356651	1.69101	0.623188	6.1015	4.00959	0.50287	7.225	0.92901	1.4586	3.17323	1.49802	0.411009	0.408831	0.246512	0.449394	0.579427	0.446709	0.0597996	0.109479	0.219852	0.351813	1.45592	0.461421	0.179137	0.300116	0.0658049	0.101404	0.203923	0.0986166	0.0584957	0.110049	0.325689	0.476645	2.37914	0.706062	0.281815	0.44821	0.541021	0.79167	2.07669	0.730674	0.268233	0.387494	0.0515679	0.0876778	0.265815	0.112675	0.0532424	0.112974	0.72192	1.19064	1.98596	1.27466	0.190233	0.257633	1.74276	0.413417	0.349247	0.0960768	0.459315	0.830955	0.0749206	1.20479
ENST00000572466	ENSG00000263033	lncRNA	lncRNA	0.189627	0.246226	0.370309	0.343465	0.159994	0.234935	0.0747754	0.310378	0	0	0.429081	0.0697908	0	0	0	0	0.272918	0.299201	0.214064	0.190279	0.158312	0.184964	0.0391656	0.0465854	0.0524858	0.042965	0.0182071	0.0240531	0.285689	0.359693	0.274695	0.255373	0.253963	0.350972	0.0973284	0.106909	0.110003	0.0998509	0.103332	0.127654	0.191051	0.217501	0.0495156	0.0146693	0.16923	0.209022	0.25591	0.267344	0.189172	0.17093	0.147226	0.164466	0.0475006	0.0577892	0.0558441	0.0468042	0.0213554	0.0290955	0.0892204	0.0977297	0.0575159	0.0293745	0.0738096	0.0902106	0.448779	0.0697609	0	0.0686263	0	0.415477	0.0864469	0
ENST00000572467	ENSG00000103426	protein_coding	protein_coding	0.986294	0.187588	0	0	0.452372	0.0264691	0	0.532631	0	0	0	0	0	0	0	0	0.126033	0.384355	0.949156	0.913334	0.101514	0.28028	0.0287331	0.132873	0.178274	0.176466	0.0100412	0.0449784	0.0898095	0.29475	0.744234	0.820878	0.0757556	0.227521	0.0419503	0.175318	0.213414	0.210131	0.0109441	0.0438789	0.158919	0.498444	0.874641	0.897954	0.111403	0.30309	0.12219	0.361183	0.539325	0.588811	0.0961714	0.260078	0.0161968	0.0642445	0.133426	0.127026	0.0125509	0.0538645	0.0611109	0.218622	0.346632	0.370152	0.0448673	0.149073	0.593029	0.236191	0.488051	0.32402	0.932513	0.568314	0.0930432	0.325543
ENST00000572468	ENSG00000167840	protein_coding	retained_intron	2.8693	0.285275	2.8757	0.659396	5.29892	2.84023	2.14972	1.11499	0	0	0	0	0	0.0236814	0.112178	0	0.2436	0.204355	0.14956	0.737039	0.224746	0.192696	0.0364486	0.0557744	0.0539839	0.1333	0.0362541	0.0523299	0.154866	0.166354	0.0662221	0.552826	0.132927	0.158052	0.0375032	0.0273939	0.0342539	0.0714033	0.0344217	0.0248217	0.222011	0.218621	0.133405	0.970249	0.193306	0.209947	0.209327	0.180651	0.163286	0.664536	0.173402	0.168213	0.0352785	0.0366171	0.072674	0.139009	0.0265846	0.0330319	0.107874	0.0980333	0.0781419	0.255645	0.0878552	0.0905719	0	0	0	0	0	0	0	0
ENST00000572471	ENSG00000262721	lncRNA	lncRNA	0	0	0	0	0	0	0	0	0	0	0	0.131247	0	0	0	0	0.23417	0.196519	0.00170285	0.0208034	0.196294	0.184964	0.0371986	0.0265861	0.0119346	0.0233709	0.0257819	0.0240531	0.163939	0.164906	0.000555104	0.00741119	0.139858	0.156773	0.153391	0.0913569	0.0667086	0.0837238	0.184489	0.127654	0.238545	0.217501	0.000947298	0.0146693	0.20581	0.209022	0.222913	0.176727	0.00178956	0.0206964	0.184198	0.164466	0.0388853	0.0320459	0.00409055	0.0144203	0.0292797	0.0290955	0.231936	0.161262	0.0695103	0.119525	0.0965602	0.0902106	0	0.0174402	0	0.0171566	0	0	0	0.237788
ENST00000572473	ENSG00000185813	protein_coding	protein_coding	0.129802	0	0.0863355	0	0.13747	0	0	0	0	0.371487	0.787271	0.000512204	0	0	0.148838	0	0.232364	0.196519	0.282919	0.361633	0.194968	0.184964	0.110468	0.0770472	0.101199	0.0905236	0.0941461	0.082466	0.172744	0.172492	0.134145	0.337118	0.142971	0.166857	0.0367476	0.0260774	0.0754706	0.0554518	0.0275566	0.0233394	0.236874	0.217501	0.307641	0.597439	0.204563	0.209022	0.221117	0.176727	0.0798002	0.172532	0.182894	0.164466	0.116588	0.0870571	0.122869	0.114796	0.0981337	0.085229	0.118676	0.0977297	0.159383	0.180346	0.0957169	0.0902106	0	0	0	0	0	0	0	0
ENST00000572476	ENSG00000124067	protein_coding	retained_intron	0.540556	1.10818	0.129143	0.525105	0	0.479066	0.615639	2.0743	0	0.124261	0	0	0	0	0	0	0.232501	0.196519	6.87441e-07	8.45343e-07	0.195069	0.184964	0.189306	0.129116	0.0964753	0.123538	0.16836	0.129988	0.162872	0.164906	0.000816977	0.00209348	0.139077	0.156773	0.0367831	0.0260774	0.030426	0.0385451	0.0275811	0.0233394	0.237002	0.217501	0.000307676	0.000246301	0.204658	0.209022	0.221254	0.176727	0.0192274	0.100756	0.182994	0.164466	0.216697	0.151918	0.105599	0.143395	0.189708	0.152989	0.118765	0.0977297	0.0850922	0.150809	0.0957811	0.0902106	0	0	0	0	0	0	0	0
ENST00000572478	ENSG00000169347	protein_coding	protein_coding	0	0	0	0	0	0.0632367	0.0568627	0	0	0	0	0	0	0	0	0	0.233471	0.196519	0.0292101	0.115938	0.195781	0.184964	0.0342326	0.0268351	0.0106076	0.0198359	0.0256637	0.0240531	0.163492	0.164906	2.78323e-06	4.0542e-05	0.139531	0.156773	0.0370338	0.0260774	0.00758745	0.0173839	0.0277542	0.0233394	0.237899	0.217501	3.94066e-06	6.22157e-06	0.205328	0.209022	0.222217	0.176727	0.00887172	0.0516834	0.183694	0.164466	0.0387104	0.0320459	0.00347954	0.0108123	0.02916	0.0290955	0.119391	0.0977297	0.260742	0.262237	0.0962335	0.0902106	0	0	0	0	0	0	0	0
ENST00000572479	ENSG00000263257	lncRNA	lncRNA	0	0	0	0	0	0	0	0	0	0	0	0	0	0	0	0	0.236731	0.197816	0.154012	0.433248	0.197526	0.186156	0.04176	0.0289292	0.0276757	0.0459603	0.0300253	0.0256607	0.162346	0.164906	9.7848e-05	0.000720245	0.13869	0.156773	0.0466304	0.0278572	0.0309662	0.0507697	0.0317312	0.0245011	0.393258	0.262759	0.104979	0.416738	0.325945	0.251986	0.231217	0.178492	0.0378997	0.154154	0.190799	0.166067	0.0406823	0.0324034	0.0123143	0.0288172	0.0305975	0.0294134	0.125075	0.0987925	0.0411203	0.111115	0.100554	0.0911557	0	0	0	0	0	0	0	0
ENST00000572484	ENSG00000132388	protein_coding	protein_coding	7.51173	12.1214	6.32687	8.07379	6.70436	2.05045	7.57454	7.13379	5.86573	6.68354	7.91743	2.62342	5.1691	5.81914	9.85365	12.9873	1.47516	5.19027	5.4862	4.90783	2.10686	10.2019	1.05446	3.66773	3.7252	3.63797	2.60171	8.16567	1.1286	5.00468	5.51971	4.79537	0.291742	10.584	0.413185	1.45679	1.56304	1.44637	0.0690069	3.40165	0.431704	2.21811	3.47057	2.31931	0.47431	5.98826	0.680165	2.54028	3.37562	2.55069	1.78575	5.8858	0.730892	4.31635	4.37292	4.27077	2.00667	10.5614	2.58701	8.09441	8.36771	7.98205	10.4224	18.6088	1.79512	1.22082	1.47758	0.583323	0.52998	0.761708	0.907692	1.3871
ENST00000572485	ENSG00000181856	protein_coding	nonsense_mediated_decay	0.427536	0	0.0937834	0.0969554	0.00239027	0.87248	0.259332	1.07964	0	0	0	0	0	0.168204	0.0571211	0.264014	0.161282	0.481349	0.040212	0.311417	0.186072	0.642708	0.0137016	0.0610292	0.0178383	0.0565717	0.0352902	0.179458	0.0880291	0.252469	0.00490543	0.0869505	0.104571	0.310637	0.075658	0.276243	0.0817953	0.223534	0.0658958	0.300253	0.231551	0.682692	0.00673448	0.204281	0.203123	0.706102	0.281297	1.22853	0.108223	0.917821	0.146462	0.833651	0.0212733	0.148752	0.0373417	0.141907	0.0274728	0.397346	0.107558	0.766266	0.2048	0.710129	0.170801	2.16838	0.448779	0.0314005	0.201489	0	0	0	0.0432234	0.237788
ENST00000572490	ENSG00000005100	protein_coding	protein_coding	0	0	0	0.00598063	0	0	0	0	0	0.0833092	0	0.0861497	0	0	0.0333782	0.205733	0.106156	0.183139	0.125147	0.421772	0.122266	0.195443	0.0392385	0.10959	0.0946751	0.127535	0.0189586	0.0340334	0.0942485	0.201512	0.0951926	0.399903	0.0859943	0.16466	0.0271407	0.0650554	0.0488126	0.0780123	0.0129147	0.0261839	0.18564	0.377147	0.106862	0.598576	0.144746	0.248662	0.128479	0.192648	0.140372	0.57956	0.109839	0.176137	0.0229799	0.0564533	0.0610021	0.0957312	0.0353868	0.0421365	0.0546974	0.109444	0.130705	0.249884	0.076613	0.117466	0.149593	0.20812	0.302233	0.120096	0.609477	0	0.0864469	0.118894
ENST00000572491	ENSG00000261976	lncRNA	lncRNA	0	0	0	0	0	0	0	0	0	0	0	0	0	0	0	0	0.249966	0.196519	0.00079986	0.0208034	0.207745	0.184964	0.0384899	0.0268351	0.00531065	0.0224232	0.0285696	0.0240531	0.173949	0.164906	0.000274583	0.00741119	0.147103	0.156773	0.041534	0.0260774	0.00418672	0.0121895	0.0308292	0.0233394	0.253026	0.217501	0.000460898	0.0146693	0.216499	0.209022	0.238675	0.176727	0.000861073	0.0206964	0.195507	0.164466	0.0429997	0.0320459	0.00273747	0.0144203	0.032066	0.0290955	0.130293	0.0977297	0.00256902	0.0293745	0.104021	0.0902106	0	0	0	0	0	0	0	0
ENST00000572493	ENSG00000180042	protein_coding	protein_coding	0	0	0	0	0	0	0	0.110951	0	0	0	0	0	0	0	0	0.192519	0.196519	0.0127224	0.0208034	0.164966	0.184964	0.0253156	0.0268351	0.0167331	0.0224232	0.019386	0.0240531	0.136861	0.164906	0.00398295	0.00741119	0.119477	0.156773	0.0275347	0.0260774	0.0131162	0.0121895	0.0210642	0.0233394	0.199316	0.217501	0.00847879	0.0146693	0.175759	0.209022	0.181867	0.176727	0.0112324	0.0206964	0.153648	0.164466	0.029379	0.0320459	0.0113332	0.0144203	0.0226226	0.0290955	0.0942055	0.0977297	0.0215253	0.0293745	0.0776013	0.0902106	0	0	0	0	0	0	0	0
ENST00000572495	ENSG00000132530	protein_coding	retained_intron	0	0.381317	0	0.700824	0	0	1.4978	0.970491	0	0.129854	0	0	0	0	0	0	0.237171	0.196519	0.0585312	0.0709818	0.198487	0.184964	0.0613898	0.0429583	0.0897794	0.0806748	0.0711134	0.0540519	0.165851	0.164906	0.0297073	0.0924891	0.141254	0.156773	0.0380036	0.0260774	0.0417672	0.0436541	0.028422	0.0233394	0.241313	0.217501	0.0255012	0.0420567	0.207871	0.209022	0.225898	0.176727	0.0416432	0.0529193	0.186358	0.164466	0.039642	0.0320459	0.0485986	0.0579643	0.0297965	0.0290955	0.121795	0.0977297	0.0295408	0.0476401	0.0979651	0.0902106	0	0	0	0	0	0	0	0
ENST00000572497	ENSG00000141480	protein_coding	nonsense_mediated_decay	0	0	0	0	0.218623	0	0	0	1.27526	0	0	0	2.76593	0	0	1.22045	0.25443	0.196519	0.0315349	0.106683	0.210938	0.184964	0.0406447	0.0325061	0.0140379	0.0320152	0.0298043	0.0279563	0.176751	0.164906	0.0148751	0.0568783	0.149102	0.156773	0.0444323	0.0329006	0.00383147	0.0126182	0.0325897	0.0344216	0.269619	0.285768	0.0182319	0.0686871	0.226894	0.266793	0.243151	0.176727	0.0159925	0.0600201	0.198675	0.164466	0.0442249	0.0320459	0.00790147	0.02186	0.0328845	0.0290955	0.14407	0.138993	0.0460818	0.124037	0.112466	0.127273	0	0	0	0	0	0	0	0
ENST00000572498	ENSG00000175866	protein_coding	protein_coding	0.985505	9.18494	0	9.34072	2.19535	4.5275	7.50725	6.46409	0.699698	1.92195	0.0021104	1.54167	0.677024	0.0575977	1.99112	1.29631	0.200355	0.196519	0.23938	0.114997	0.170982	0.184964	0.0316353	0.0317723	0.0992432	0.0431154	0.0217364	0.0247114	0.142029	0.164906	0.0234139	0.00783687	0.123453	0.156773	0.0291985	0.0260774	0.123674	0.0429033	0.0222556	0.0233394	0.206809	0.217501	0.380071	0.169518	0.18162	0.209022	0.159999	0.145217	0.554542	0.242025	0.159474	0.164466	0.0316363	0.0325238	0.205971	0.074849	0.024375	0.0296874	0.0988395	0.0977297	0.367969	0.14246	0.0810955	0.0902106	0	0.0348805	0	0	0	0.0415477	0	0
ENST00000572499	ENSG00000262294	lncRNA	lncRNA	0.244868	0.418769	0.23714	0.223097	0.0617618	0	1.25212	3.31038	0.742455	1.04708	0	0.19687	0	0	0.57207	3.87867	0.474737	0.428748	0.295641	0.313241	0.413903	0.417191	1.05511	0.858365	0.83556	0.848685	1.11649	1.0347	0.14926	0.164906	0.00708449	0.00741119	0.128948	0.156773	0.144933	0.113039	0.104578	0.105865	0.141603	0.127654	0.3732	0.344626	0.16999	0.209174	0.189722	0.209022	0.200391	0.176727	0.0156261	0.0206964	0.167629	0.164466	0.554961	0.463985	0.444909	0.456043	0.468096	0.453772	5.06227	3.84326	3.73212	3.77123	5.24015	4.40257	0	0.488326	0	0.0686263	0.52998	0	0.345787	2.61567
ENST00000572503	ENSG00000072864	protein_coding	protein_coding_CDS_not_defined	0.660074	0.217185	0.232693	0	1.16552	0	0.211414	0.599329	0	0	0	0.276433	0	0	0	0	0.283616	0.196519	0.156934	0.396569	0.231321	0.184964	0.0489207	0.0268351	0.0467642	0.0668719	0.035438	0.0240531	0.194769	0.164906	0.0591592	0.289595	0.161653	0.156773	0.0524607	0.0260774	0.06075	0.0740936	0.0380393	0.0233394	0.283104	0.217501	0.128054	0.425178	0.237976	0.209022	0.272664	0.176727	0.145924	0.352823	0.219059	0.164466	0.0530572	0.0320459	0.0421843	0.0727746	0.03863	0.0290955	0.154223	0.0977297	0.0526322	0.146683	0.120503	0.0902106	0	0	0	0	0	0	0	0
ENST00000572508	ENSG00000108379	protein_coding	protein_coding_CDS_not_defined	0	0	0	0	0	0	0	0.105482	0	0	0	0	0	0	0	0	0.212591	0.196519	0.0144404	0.0111556	0.180264	0.184964	0.0294317	0.0268351	0.0729013	0.0508973	0.022316	0.0240531	0.150031	0.164906	0.214546	0.190433	0.12953	0.156773	0.0319317	0.0260774	0.0675037	0.0500375	0.0241945	0.0233394	0.218406	0.217501	0.0576986	0.0685101	0.190579	0.209022	0.201558	0.176727	0.0774183	0.0764253	0.168499	0.164466	0.0337452	0.0320459	0.0732312	0.0518958	0.0257179	0.0290955	0.183087	0.15577	0.176326	0.149293	0.0866164	0.0902106	0	0	0	0	0	0	0	0.237788
ENST00000572514	ENSG00000120705	protein_coding	protein_coding	0.461892	1.24015	1.22148	3.33367	1.11147	2.26703	1.54339	3.44597	0.0067316	0.923751	2.71929	4.8727	0.0261455	0.024959	1.67904	1.06432	0.20872	0.223708	0.439249	0.611487	0.177766	0.208053	0.0826367	0.0888626	0.142893	0.122495	0.0268724	0.0289292	0.254048	0.318726	0.699193	0.821391	0.140368	0.202608	0.182906	0.200986	0.26441	0.249632	0.140499	0.133805	0.229892	0.271561	0.997832	1.23009	0.197724	0.250165	0.197868	0.238315	0.802723	0.88991	0.16437	0.208152	0.0560881	0.0652197	0.128521	0.113413	0.0259233	0.0352467	0.17471	0.18863	0.459075	0.433791	0.0925851	0.112844	0	0.139522	0.402978	0.205879	0	0	0.0864469	0.237788
ENST00000572515	ENSG00000104825	protein_coding	protein_coding	3.10559	1.90973	5.14746	5.21642	7.38931	17.4051	3.39093	12.9459	2.87697	1.50764	2.05877	2.027	1.2476	8.57606	1.17694	4.19005	0.46364	1.76045	1.18149	1.27913	0.256911	5.1579	0.505289	1.4086	1.39384	1.37749	0.182809	1.39486	1.34474	3.43269	2.97168	2.82822	0.144326	0.436516	1.42479	3.28326	3.27971	3.24779	0.0266002	0.0596339	0.953647	2.02173	1.70357	1.69285	0.188485	0.316311	4.15575	9.03407	7.92692	8.16267	0.196239	0.370379	0.767662	2.50291	2.47083	2.4281	0.0342172	4.03017	2.72907	6.43364	6.48163	6.27597	0.155974	1.546	0.673168	1.32546	4.02978	4.26887	3.17988	10.5947	2.20225	8.20041
ENST00000572517	ENSG00000132386	protein_coding	retained_intron	6.52584	4.37169	15.2686	5.25845	9.7118	6.38022	3.9141	27.1108	0	0.825176	28.2198	25.8701	0.85904	2.23321	0.229491	104.101	0.660348	0.444025	0.202257	0.0832271	0.608496	0.452017	0.318699	0.0966999	0.174661	0.0816544	0.907279	0.694451	8.19406	1.77692	2.68079	1.51696	31.917	23.9965	13.2501	2.67116	2.69224	2.58004	33.595	24.7451	0.295805	0.262478	0.180362	0.0993503	0.345819	0.331763	1.10551	0.453659	0.66476	0.370247	1.96341	1.2069	0.114898	0.0552937	0.133926	0.0393517	0.222575	0.148054	32.5767	6.95674	7.09159	6.62048	112.063	81.7319	0	0.0697609	1.8134	1.78428	0	0.207739	0	6.30138
ENST00000572518	ENSG00000262246	protein_coding	protein_coding_CDS_not_defined	0	0	0	0	0	0.17598	0	0	0	0	0	0	0	0	0	0	0.236591	0.196519	0.163368	0.2886	0.198064	0.184964	0.0350034	0.0268351	0.0293116	0.0322744	0.0261942	0.0240531	0.165482	0.164906	0.0614378	0.193772	0.140985	0.156773	0.0776263	0.0479268	0.0428042	0.0482224	0.0283166	0.0233394	0.240779	0.217501	0.0168951	0.109749	0.207474	0.209022	0.414861	0.281178	0.137417	0.284671	0.185941	0.164466	0.039495	0.0320459	0.0279565	0.0384365	0.0296962	0.0290955	0.121417	0.0977297	0.0845939	0.138064	0.0976933	0.0902106	0	0	0	0.0686263	0	0.415477	0	0
ENST00000572519	ENSG00000167723	protein_coding	protein_coding	0.0868699	0.312002	0.277537	0.0411601	0.269514	0.157957	0.0761417	0.178263	0	0.024243	0	0	0	0	0.0582783	0	0.647417	1.73308	0.174612	0.449868	0.610941	1.7894	0.163201	0.55132	0.503236	0.52505	0.289477	1.04522	0.229478	0.60727	0.000276833	0.000292001	0.213906	0.606686	0.0849396	0.243123	0.12075	0.166837	0.0768083	0.249079	0.119119	0.217501	0.0193281	0.0525758	0.10964	0.209022	0.392458	0.964221	0.0142288	0.112361	0.362861	0.970487	0.264912	0.806065	0.582048	0.679459	0.24774	0.865253	0.143468	0.402967	0.312566	0.333741	0.205604	0.599195	0	0.209283	0	0	0	0	0	0.237788
ENST00000572525	ENSG00000176108	protein_coding	protein_coding	2.16923	0	0	0	1.77691	0	0	0.310189	1.80241	0	0.737922	0.346817	0	1.64818	0	0.862475	0.239976	0.272865	0.042185	0.513678	0.201125	0.258396	0.0327184	0.0268351	0.0186215	0.044647	0.0246159	0.0240531	0.166231	0.218075	0.0235276	0.445168	0.143556	0.218767	0.036839	0.0334558	0.0510855	0.08437	0.0275118	0.0291082	0.232047	0.217501	0.0797769	0.635143	0.200942	0.209022	0.298908	0.324628	0.0674016	0.520345	0.204868	0.37241	0.0371591	0.0320459	0.036342	0.0705053	0.0280935	0.0290955	0.147911	0.389766	0.114255	0.442796	0.115141	0.378911	0	0	0	0	0	0.207739	0	0
ENST00000572529	ENSG00000261882	processed_pseudogene	processed_pseudogene	0	0	0	0	0	0	0	0	0	0	0	0	0	0	0	0	0.322597	0.196519	0.0015455	0.0208034	0.257175	0.184964	0.0658492	0.0268351	0.0068951	0.0224232	0.0458044	0.0240531	0.217973	0.164906	0.000513066	0.00741119	0.177013	0.156773	0.0698672	0.0260774	0.00590162	0.0121895	0.048751	0.0233394	0.316556	0.217501	0.000843419	0.0146693	0.260665	0.209022	1.09381	0.394726	0.1361	0.286287	0.872645	0.381099	0.0680003	0.0320459	0.00363207	0.0144203	0.0477096	0.0290955	0.185631	0.0977297	0.00380454	0.0293745	0.140799	0.0902106	0	0	0	0	0	0	0	0
ENST00000572530	ENSG00000173213	protein_coding	protein_coding_CDS_not_defined	1.13237	0	0	0	0.0654631	0	0	0	0	0	0	0	0	0	0	0	0.262893	0.196519	0.00354501	0.0228693	0.216936	0.184964	0.0421801	0.0268351	0.0141873	0.0266565	0.0310405	0.0240531	0.18203	0.164906	5.64153e-05	0.000418465	0.152835	0.156773	0.0454161	0.0260774	0.00155863	0.00018467	0.0334326	0.0233394	0.264707	0.217501	0.0131139	0.075298	0.224958	0.209022	0.251664	0.176727	0.0580501	0.148581	0.204643	0.164466	0.0466312	0.0320459	0.00544766	0.0174907	0.0344769	0.0290955	0.139197	0.0977297	0.000241281	0.0007685	0.110253	0.0902106	0	0	0	0	0	0	0	0
ENST00000572531	ENSG00000185298	protein_coding	retained_intron	6.65226	1.96644	6.56429	4.69719	6.0571	7.03432	4.32755	8.77419	0	0.671713	3.41646	0.705452	0	1.90292	2.30941	3.31628	1.74888	0.718451	0.823353	1.50188	1.50482	0.716602	0.26608	0.0880673	0.129875	0.139225	0.168884	0.0726358	1.3023	0.60727	0.700978	1.46543	1.1074	0.606686	0.589177	0.163681	0.207035	0.223106	0.59946	0.18753	0.2878	0.217501	0.484473	1.19212	0.241237	0.209022	0.278139	0.176727	0.610851	0.985776	0.222743	0.164466	1.5364	0.437389	0.481574	0.539044	1.39536	0.453772	4.20841	1.15923	1.31366	1.43928	3.87211	1.18686	0	0.0697609	0	0.0686263	0	0	0	0.713363
ENST00000572536	ENSG00000141179	protein_coding	protein_coding	0	0.110531	0	0	0	0	0.447855	0	0	0.0309237	0	0.0574696	0.88386	0	0.0667987	0	0.222993	0.196519	0.0012389	0.0137491	0.188046	0.184964	0.0468927	0.0370692	0.0672403	0.11164	0.0464137	0.0417232	0.181138	0.171346	0.0509818	0.416344	0.155943	0.163164	0.0856616	0.0577576	0.0450469	0.0789223	0.0612646	0.0480646	0.382336	0.341799	0.0242311	0.343423	0.330542	0.333083	0.336731	0.230301	0.0420968	0.298106	0.284777	0.215662	0.0629742	0.0517447	0.0563613	0.120453	0.0630376	0.0578786	0.112708	0.0977297	0.0266497	0.145084	0.0913754	0.0902106	0	0	0	0.0686263	0	0	0	0
ENST00000572543	ENSG00000108509	protein_coding	protein_coding	2.03058	0.675909	1.12645	0.56752	0.757075	0.34869	0.304725	1.46414	0	0	0	0	0	0	0	0	0.249308	0.965217	0.921896	1.04122	0.347711	0.401173	0.712829	4.1453	4.12766	4.12928	0.0442381	0.0739213	0.151162	0.5994	0.564075	0.715885	0.239134	0.321774	0.381898	1.95623	1.90706	1.94276	0.0424885	0.0692175	0.219009	0.872257	0.806005	0.946088	0.121873	0.326427	0.137237	0.464534	0.420175	0.486023	0.175928	0.456571	0.337854	1.92075	1.88428	1.90787	0.0485023	0.0805769	0.252955	1.16735	1.10853	1.13635	0.179369	0.230523	1.41045	6.07522	0.809793	2.89574	2.02179	0.825019	2.77634	2.10499
ENST00000572544	ENSG00000103343	protein_coding	protein_coding	1.1045	1.14837	0.826638	0.513184	1.23815	1.99587	0.648953	0.975178	0	0.514044	0	0.0737763	0	1.00653	0.0854109	0.263223	0.188217	0.196519	0.0703245	0.0604313	0.16164	0.184964	0.576284	0.494304	0.470582	0.475963	0.748559	0.612139	0.206738	0.243122	0.0640889	0.0733689	0.117266	0.156773	0.12041	0.109843	0.098853	0.0939578	0.0754488	0.0742114	0.234222	0.223987	0.0500593	0.0521243	0.218824	0.215396	0.896469	0.795394	0.317605	0.387672	1.03675	0.999226	0.166784	0.169391	0.141478	0.146056	0.144053	0.158157	0.257989	0.248481	0.187382	0.184373	0.228055	0.23497	0	0.348805	0.402978	0.137253	0	0.415477	0.172894	0.237788
ENST00000572546	ENSG00000132530	protein_coding	nonsense_mediated_decay	0	0	0	0.223939	0	0	0.292048	0	0	0	0	0.12522	0	0	0	0	0.230325	0.196519	0.000566867	0.000192923	0.193469	0.184964	0.0376505	0.0304845	0.00757646	0.00182397	0.0275655	0.0264662	0.16148	0.164906	0.000264156	0.000194092	0.138053	0.156773	0.0524129	0.035247	0.00241262	0.000691782	0.062755	0.0440171	0.234986	0.217501	0.000174782	7.21756e-05	0.203149	0.209022	0.219092	0.176727	0.000416287	0.000123846	0.181421	0.164466	0.0442384	0.036358	0.00276394	0.000896191	0.0322016	0.0328402	0.117365	0.0977297	0.000518984	0.000202568	0.0947677	0.0902106	0	0	0	0	0	0	0	0
ENST00000572547	ENSG00000267047	lncRNA	lncRNA	0.5246	0.304113	0.0223099	0.183168	0.297731	0.105866	0.703582	0.238207	0	0	0	0	0	0	0	0	0.24334	0.196519	0.00950451	0.0208034	0.202971	0.184964	0.054613	0.056152	0.0309435	0.0448014	0.0431694	0.0650607	0.169768	0.164906	0.00403672	0.00741119	0.144096	0.156773	0.0396704	0.0260774	0.0178574	0.0121895	0.0295632	0.0233394	0.246979	0.217501	0.00689975	0.0146693	0.212063	0.209022	0.232049	0.176727	0.0103579	0.0206964	0.190783	0.164466	0.0412337	0.0320459	0.013623	0.0144203	0.0308772	0.0290955	0.190346	0.286188	0.0294035	0.0706821	0.140512	0.217091	0	0	0	0	0	0	0	0
ENST00000572548	ENSG00000130182	protein_coding	protein_coding	0	0	0	0.0865656	0	0	0	0	0	0	0	0	0	0	0	0	0.226644	0.196519	1.36836e-06	2.37292e-06	0.190753	0.184964	0.0325971	0.0268351	0.00161902	0.00144556	0.0245317	0.0240531	0.159118	0.164906	6.30191e-07	9.04835e-07	0.136312	0.156773	0.0352988	0.0260774	1.14052e-05	8.39717e-07	0.0265525	0.0233394	0.231567	0.217501	1.3825e-06	2.03575e-06	0.20058	0.209022	0.215441	0.176727	1.68237e-06	2.37543e-06	0.178754	0.164466	0.0370342	0.0320459	5.54126e-06	2.17745e-06	0.0280073	0.0290955	0.115016	0.0977297	0.000433012	0.000571829	0.0930605	0.0902106	0	0	0	0	0	0	0	0
ENST00000572549	ENSG00000262246	protein_coding	protein_coding	0	0	0	0	0	0	0	0	0	0	0	0	0	0	0	0	0.221045	0.196519	0.031152	0.2886	0.186596	0.184964	0.031305	0.0268351	0.0103431	0.0322744	0.0236312	0.0240531	0.155511	0.164906	0.0105758	0.193772	0.133635	0.156773	0.0339259	0.0260774	0.00994459	0.0335852	0.0255952	0.0233394	0.226344	0.217501	0.00246116	0.109749	0.196633	0.209022	0.2099	0.176727	0.0206365	0.236193	0.174683	0.164466	0.0356989	0.0320459	0.00860169	0.0384365	0.0270822	0.0290955	0.111484	0.0977297	0.0222037	0.138064	0.0904794	0.0902106	0	0	0	0	0	0	0	0
ENST00000572550	ENSG00000121060	protein_coding	protein_coding_CDS_not_defined	2.32613	12.45	6.17454	21.8245	3.91009	2.83509	9.78981	4.09283	4.27807	15.686	5.23243	29.2432	9.27057	1.93256	4.01756	3.04507	0.372701	0.884912	0.0686292	0.410744	0.272586	0.589556	1.75759	2.09746	1.73067	1.97715	0.0762619	1.35942	0.316887	1.31626	0.123962	0.531268	0.298773	1.4461	4.08821	4.91954	4.59752	4.80794	3.86987	4.05145	0.491506	1.82862	0.0600968	0.451115	0.367368	1.75757	0.30546	0.352018	0.0689942	0.269425	0.239374	0.299566	0.0923989	0.751954	0.140315	0.495893	0.0502177	0.117076	0.407799	0.553513	0.0625704	0.191373	0.176732	0.327638	0	0	0	0	0	0	0	0
ENST00000572554	ENSG00000108523	protein_coding	retained_intron	4.01806	1.98733	3.3835	0.657551	2.22883	0.831637	2.49665	1.52115	0	0.0218863	0	0.0176358	0	0	0	0.0115818	0.252806	0.276294	0.0509659	0.478243	0.254283	0.330807	0.0377251	0.0324334	0.0155962	0.0732335	0.073966	0.168369	0.186636	0.20917	0.0362315	0.505911	0.212819	0.2152	0.0420261	0.0397532	0.0174885	0.0825982	0.0561312	0.180698	0.248302	0.310211	0.0311596	0.47878	0.300566	0.769202	0.231739	0.176727	0.0187021	0.195393	0.19056	0.164466	0.0414115	0.0323441	0.0258643	0.0854292	0.0361833	0.0315263	0.128981	0.125462	0.0655365	0.336611	0.1654	0.226822	0	0	0	0	0.0588867	0	0	0
ENST00000572555	ENSG00000291110	lncRNA	lncRNA	0.36577	3.66111	0.0966005	0.456745	0.0560108	1.22112	0.19514	4.51001	0	0	0	0.160324	0	0	0.0472615	0.00816473	0.14276	0.210845	0.0882819	0.265289	0.127779	0.185376	0.059129	0.123409	0.110357	0.128959	0.0143619	0.0281415	0.105045	0.165548	0.0683548	0.294684	0.0941669	0.157355	0.0146283	0.0231553	0.0452267	0.0432708	0.0149406	0.0261611	0.217097	0.337807	0.0274536	0.213049	0.158634	0.22715	0.134668	0.176727	0.037157	0.185896	0.116634	0.164466	0.0298012	0.0653587	0.0611631	0.0836246	0.0162217	0.0381113	0.233237	0.449402	0.462806	0.551967	0.0646508	0.108462	0.224389	0.220892	0	0.0137253	0.52998	0	0.0864468	0.840183
ENST00000572557	ENSG00000121057	protein_coding	protein_coding	0.315145	0.0197707	0	0.198083	0	0.585612	1.5711	0.000114941	1.62681	1.14559	2.31922	0.787439	1.51324	2.88973	1.10375	1.41495	0.271437	0.964927	0.284306	0.387853	0.133642	0.36363	0.226087	2.33423	2.08828	2.12309	0.0157541	0.0930841	0.171631	1.27787	0.152911	0.257833	0.0920474	0.308551	0.212508	1.81062	1.61751	1.62405	0.0159043	0.0809039	0.358205	2.02777	0.180593	0.364405	0.145087	0.372484	0.450127	3.25268	0.732508	1.11862	0.122652	0.33971	0.184246	2.11095	1.71244	1.77022	0.0181554	0.100983	0.232641	1.67616	0.765961	0.919896	0.0562682	0.211977	1.23414	1.3419	0.991133	1.16616	1.8991	2.28348	1.0988	1.36728
ENST00000572558	ENSG00000166260	protein_coding	nonsense_mediated_decay	1.34332	2.18864	2.4454	1.55132	1.54825	3.9792	2.17089	2.90451	0.526904	6.75537e-05	0.00171795	0.00251485	0	0	0.163531	0	1.46902	1.42525	1.51223	1.38349	0.181806	0.213187	3.34476	3.53669	3.52365	3.51409	0.149118	0.244492	3.95961	4.17909	4.21696	4.00787	0.532543	1.15756	1.92353	1.83953	1.82415	1.81412	0.244591	0.377843	2.08629	2.11477	2.50069	2.1769	0.401553	0.640387	3.42422	3.10156	3.20568	3.0191	0.170779	0.242568	2.19935	2.36337	2.35903	2.34505	0.214775	0.483238	4.08765	4.14014	4.06635	4.02396	0.232259	0.356444	2.80487	5.57562	7.28718	2.78508	3.88652	5.43592	4.11343	6.60643
ENST00000572559	ENSG00000153406	protein_coding	protein_coding_CDS_not_defined	0.180656	0.491923	0.51794	0.132531	0.17993	0.0820092	0.28053	0.222208	0	0	0	0.128723	0	0	0	0	0.232226	0.196519	0.221811	0.646928	0.194867	0.184964	0.0339292	0.0268351	0.0451456	0.0774785	0.0254544	0.0240531	0.162697	0.164906	0.0802486	0.515162	0.138948	0.156773	0.0367122	0.0260774	0.0505519	0.0788832	0.0275322	0.0233394	0.236747	0.217501	0.0370282	0.435279	0.204468	0.209022	0.22098	0.176727	0.112822	0.508524	0.182795	0.164466	0.0795715	0.0568892	0.0593372	0.100827	0.0289477	0.0290955	0.118588	0.0977297	0.0975064	0.268625	0.0956528	0.0902106	0	0	0	0	0	0	0.0864469	0
ENST00000572560	ENSG00000121057	protein_coding	protein_coding	0	0	0	0	0	0	0	0	1.25646	0.603603	0	0.155754	0	4.55558	1.29825	0	1.46838	0.775315	0.411999	1.1111	1.23111	0.793163	0.0493064	0.0373066	0.0735876	0.0882669	0.0338118	0.0300076	0.17761	0.165322	0.153446	0.606032	0.149836	0.157166	0.0451627	0.028961	0.0599446	0.0735781	0.0328514	0.025144	0.256601	0.217501	0.177394	0.75955	0.219103	0.209022	0.273592	0.237759	0.297411	0.834708	0.215666	0.202421	0.0540989	0.0464999	0.105811	0.135436	0.0373268	0.0366033	0.133986	0.0979994	0.166209	0.281065	0.106701	0.090461	0	0	0	0	0	0	0	0
ENST00000572562	ENSG00000141579	protein_coding	protein_coding	0.163479	0.0746118	0.0147984	0.0307366	0.0326793	0.256141	0	0.071725	0	0	0	0	0.397855	0	0	0	0.388471	0.594735	0.0906155	0.341449	0.350131	0.594024	0.0188827	0.0268351	0.00740735	0.0127844	0.0146946	0.0240531	0.112683	0.164906	0.000933996	0.00187681	0.10035	0.156773	0.0413531	0.0576905	0.0113538	0.0335913	0.0348891	0.058764	0.224334	0.300908	0.0713052	0.32895	0.210985	0.318813	0.375861	0.552237	0.0630981	0.291056	0.336753	0.548169	0.0223494	0.0320459	0.00446725	0.0064595	0.0175044	0.0290955	0.0738696	0.0977297	0.0174838	0.042969	0.0619224	0.0902106	0	0	0	0	0	0	0	0
ENST00000572564	ENSG00000185722	protein_coding	retained_intron	0.737365	0.27415	0.683607	0.344444	0.539763	0.707439	0.339307	0.859214	0	0	0	0	0	0	0	0	0.133412	0.264408	0.864279	0.387354	0.106704	0.184964	0.102236	0.297497	0.3483	0.299909	0.0106067	0.0242084	0.145965	0.347448	0.799753	0.394922	0.149746	0.350972	0.0153139	0.0272991	0.145815	0.0574102	0.0119148	0.0240723	0.227009	0.502279	0.895911	0.4456	0.126643	0.227578	0.126251	0.242424	0.672948	0.305989	0.0981148	0.164466	0.0877798	0.252945	0.334698	0.264052	0.0728018	0.227562	0.0940097	0.221617	0.542608	0.295648	0.0956376	0.22729	0.448779	0.697609	0.402978	0	1.05996	0.415477	0.345787	0.237788
ENST00000572565	ENSG00000182310	protein_coding	retained_intron	0.623745	0.547875	0	0.227374	0.979154	1.12774	0.88111	0.462066	0	0	0	0	0	0	0.0654294	0	0.274767	0.299077	0.581684	0.32637	0.183239	0.192474	0.211737	0.2969	0.357708	0.302003	0.0204681	0.0281063	0.120064	0.164906	0.00317599	0.0011622	0.10628	0.156773	0.235023	0.281719	0.306708	0.263215	0.027366	0.0272626	0.182349	0.219829	0.37926	0.164862	0.164323	0.211636	0.360051	0.424026	0.705842	0.401439	0.153086	0.16851	0.0921725	0.154955	0.239924	0.16755	0.0888003	0.15622	0.175405	0.241728	0.393655	0.226847	0.0665991	0.0902106	0.448779	0.558087	0	0.54901	0	0.830955	0.172894	0.475576
ENST00000572567	ENSG00000186260	protein_coding	protein_coding	2.4606	0.343377	1.35988	0.725163	0.14384	0.921357	0.105574	5.06151	0.0223668	0.370867	0.204898	0.57751	0	0.226404	0.0423796	1.0253	0.637071	0.983187	1.4444	0.882154	0.731518	0.89337	0.16117	0.393618	0.412507	0.375342	0.219994	0.588374	0.593879	1.18081	1.52567	0.962584	0.549414	1.0259	0.199505	0.528469	0.580698	0.505352	0.0386357	0.986772	0.3967	0.552085	1.37158	0.486217	0.348763	0.521741	0.382136	0.843756	1.37076	0.734026	0.319757	1.2177	0.14372	0.326199	0.367255	0.31131	0.132258	0.349403	1.80485	3.72644	3.70067	3.52039	1.87261	3.90236	0.987314	0.306948	1.49102	0.253917	0	0.830955	0.337143	4.04239
ENST00000572569	ENSG00000005339	protein_coding	retained_intron	2.37941	0.218741	0.553732	0.582753	0.348004	2.17196	0.711521	0.5384	0	0	0.818591	1.22028	0	0.952923	0.154759	0	0.265543	0.380893	0.419106	0.742326	0.212595	0.332816	0.245506	0.151235	0.141892	0.162964	0.262852	0.190673	0.179525	0.224442	0.206764	0.474771	0.148387	0.187895	0.215843	0.137627	0.148235	0.157074	0.200808	0.155245	0.239327	0.217501	0.205806	0.491049	0.206393	0.209022	0.428272	0.285298	0.382762	0.546164	0.188055	0.166146	0.0416765	0.0413339	0.0549132	0.0765415	0.0306423	0.0343097	0.120393	0.0977297	0.149683	0.216572	0.0969561	0.0902106	0	0.0697609	0	0.0686263	0	0.415477	0	0
ENST00000572573	ENSG00000262352	lncRNA	lncRNA	0.174459	0.227992	0.171317	0.56346	0.457997	0.130489	0.190237	0.0232008	0	0	0	0	0	0	0	0	0.161701	0.196519	0.00277536	0.00601804	0.140772	0.184964	0.0490247	0.0742474	0.0424502	0.0552419	0.042113	0.0726358	0.116223	0.164906	0.000486981	0.00203893	0.103204	0.156773	0.0215546	0.0260774	0.00567571	0.00382324	0.0167132	0.0233394	0.238112	0.323505	0.274311	0.221317	0.151782	0.209022	0.151933	0.176727	0.0021197	0.00614272	0.130401	0.164466	0.0316391	0.0418178	0.0306977	0.0329954	0.0253065	0.0383032	0.166483	0.233262	0.10437	0.128343	0.146939	0.22729	0	0	0	0	0.52998	0	0	0
ENST00000572574	ENSG00000261971	lncRNA	lncRNA	0.429092	0.601338	0.458074	0.22434	0	1.19313	0.380537	0	0	0	0	0	0	0	0	0	0.206435	0.196519	0.240733	0.230155	0.175611	0.184964	0.0500904	0.0481086	0.0909859	0.0700406	0.0213898	0.0240531	0.146015	0.164906	0.0333907	0.044547	0.126492	0.156773	0.030535	0.0260774	0.0723137	0.0501007	0.0232065	0.0233394	0.212587	0.217501	0.335324	0.322033	0.186101	0.209022	0.195502	0.176727	0.369602	0.297925	0.163969	0.164466	0.0603383	0.0598101	0.0791605	0.0695582	0.0247478	0.0290955	0.153871	0.117649	0.222859	0.176538	0.165111	0.110987	0	0.0697609	0	0	0	0	0.0864469	0
ENST00000572576	ENSG00000141198	protein_coding	protein_coding	0	0	0.302886	0.153309	0	0.380218	0	0	0	3.43316	1.91399	1.91446	1.61745	4.29034	1.02437	1.12496	0.243769	0.236772	0.107787	0.458207	0.31444	0.222934	0.0506616	0.145429	0.0980596	0.218097	2.33799	1.05145	0.200287	0.408955	0.147909	0.756429	0.208055	0.401353	0.0442076	0.143997	0.14378	0.291751	0.0550365	0.106788	0.320502	0.387202	0.0896222	0.638088	0.362912	0.343986	0.317781	0.702543	0.128871	0.858668	0.272775	0.447428	0.118737	0.389241	0.185413	0.410661	0.0647048	0.434855	0.128353	0.265369	0.140059	0.361563	0.124011	0.445215	0	0.00775121	0	0	0	0	0	0
ENST00000572579	ENSG00000170004	protein_coding	retained_intron	4.79226	3.60506	0.383323	0.670858	5.95544	5.0373	6.58927	2.05776	0.606061	2.12993	0	0.655467	2.4298	2.97744	1.49524	2.7851	0.266517	0.318389	0.960112	1.15552	0.198397	0.24989	0.270745	0.538322	0.587682	0.613128	0.971051	0.913206	0.137697	0.164906	0.136343	0.372122	0.120123	0.156773	0.0873712	0.311075	0.290966	0.325444	0.146441	0.644586	0.333341	0.472428	0.862717	1.37625	0.234241	0.315221	0.515613	0.654575	1.06331	1.18393	0.863187	1.13244	0.24438	0.191413	0.412736	0.461646	0.226471	0.0552603	0.25118	0.349673	0.671053	0.720278	0.264487	0.183614	0	0.207082	0	0.00857828	0	0.207739	0	0.236961
ENST00000572582	ENSG00000141255	protein_coding	protein_coding	0	0	0	0	0	0	0	0	0	0	0	0	0	0	0	0	0.188454	0.196519	1.86404e-06	1.55548e-06	0.161823	0.184964	0.024533	0.0268351	0.00114902	0.00228173	0.0188227	0.0240531	0.134167	0.164906	5.29712e-07	2.46226e-06	0.117389	0.156773	0.0266964	0.0260774	1.20219e-11	0.00218121	0.0204609	0.0233394	0.19541	0.217501	0.000315844	0.00442765	0.172682	0.209022	0.177899	0.176727	1.68878e-06	1.5685e-06	0.150612	0.164466	0.0285374	0.0320459	3.41573e-06	1.31376e-05	0.0220186	0.0290955	0.104447	0.453904	0.549661	0.562251	0.0879571	0.349394	0	0	0	0	0	0	0	0
ENST00000572583	ENSG00000141580	protein_coding	nonsense_mediated_decay	2.41142	2.70016	2.35175	7.16213	3.1664	4.55461	4.01258	8.34891	3.60647	0.340829	5.13682	0.354512	5.15965	5.05425	0.303406	3.13126	2.05566	4.33234	5.61681	4.16452	0.201366	0.274341	1.05384	2.53633	2.62131	2.52558	0.0295535	0.0451727	1.97816	4.26159	5.72221	4.18036	0.17272	0.260483	1.64735	3.62135	3.73309	3.61208	0.0310356	0.0433349	1.90011	3.94674	6.74697	4.09483	0.254328	0.328734	2.34317	4.52597	5.99952	4.51914	0.21766	0.274025	1.21159	2.94551	3.07038	2.93469	0.0308292	0.0502861	1.83585	4.06952	4.59884	4.03414	0.0990544	0.148249	5.75933	3.71982	6.64913	4.75775	6.88974	6.4399	4.55287	6.30036
ENST00000572584	ENSG00000122390	protein_coding	protein_coding	0	2.17649	0	0	0	0	0.891186	0.641406	1.58838	0	0	0.148263	0.99299	2.09865	0	0	0.238593	4.15649	2.27615	0.490627	0.188988	0.502266	0.0863838	0.474687	0.583279	0.451171	0.0303087	0.0913765	0.160683	0.833286	0.833351	0.445884	0.161334	0.3493	0.0403814	0.20832	0.306484	0.173248	0.0275594	0.155874	0.139603	0.29281	0.55861	0.318856	0.267053	9.44779	0.18059	0.566467	1.32654	0.497206	0.187841	0.427987	0.0461354	0.215959	0.363374	0.209886	0.028115	0.0832868	0.10138	0.441319	0.809058	0.3861	0.0984292	0.327282	0	0.384301	0.56129	0.139672	0.132495	0.467412	0.204165	0.352821
ENST00000572585	ENSG00000159842	protein_coding	retained_intron	6.89918	5.10612	15.77	2.41234	2.97837	4.80221	8.80955	19.3324	1.32368	0	1.79826	0	3.9854	3.47223	0	5.553	0.286374	0.912515	0.760857	0.335461	0.544866	2.83037	0.420852	1.69682	1.71355	1.60193	2.31549	11.9122	0.40896	1.41217	1.08101	0.395667	1.60838	7.64174	0.318973	1.15163	1.181	1.07298	1.64846	7.40497	0.405683	1.11407	0.600669	0.194647	1.97375	8.70814	0.455917	1.4375	1.09972	0.541659	2.0662	9.72255	0.465299	1.88114	1.90496	1.74934	2.77527	14.7319	0.603588	2.20899	2.30012	1.80077	2.89301	13.3626	1.07707	1.5038	1.00744	1.15025	0.8833	0.810181	1.86796	2.28673
ENST00000572588	ENSG00000186260	protein_coding	retained_intron	0.709362	0.495041	1.5817	1.09485	0.745332	0.822762	0.376566	0.46859	0	1.84234	0	0	0	1.59641	0.7857	0	0.501272	3.53631	4.00745	3.33969	0.11097	0.26523	0.377229	3.36807	3.4041	3.34289	0.46477	3.74868	0.29754	2.24177	2.77878	2.19042	0.110788	0.26255	0.616838	4.93549	4.98406	4.91987	0.08387	0.478833	0.298173	2.024	2.68297	1.85295	0.216666	0.426046	0.606468	4.26008	4.64194	3.95738	0.90236	6.53299	0.218546	1.90945	1.96755	1.88699	0.0374108	0.0811237	0.68555	5.43889	5.6629	5.32489	0.285464	0.96054	7.47965	4.99953	4.90289	7.07994	3.70986	5.12422	3.18413	9.01706
ENST00000572590	ENSG00000263271	lncRNA	lncRNA	0	0	0	0	0	0	0	0	0	0	0	0	0	0	0	0	0.25567	0.196519	0.00171104	0.0208034	0.211821	0.184964	0.040076	0.0268351	0.007685	0.0224232	0.029637	0.0240531	0.177527	0.164906	0.000463203	0.00741119	0.149654	0.156773	0.0432047	0.0260774	0.00698338	0.0121895	0.0319552	0.0233394	0.258199	0.217501	0.000908708	0.0146693	0.220263	0.209022	0.244396	0.176727	0.00163327	0.0206964	0.199552	0.164466	0.0445704	0.0320459	0.00388674	0.0144203	0.0331143	0.0290955	0.134181	0.0977297	0.00428143	0.0293745	0.106756	0.0902106	0	0	0	0	0	0	0	0
ENST00000572591	ENSG00000121064	protein_coding	nonsense_mediated_decay	0	0	0	0	0	0	0	0	1.93272	0.0078703	0	0.219235	0.482396	2.00664	0	0.167178	0.26417	0.418283	0.14481	0.0807919	0.291601	0.350433	0.0364701	0.0306308	0.0281024	0.014207	0.0369181	0.0267236	0.162346	0.164906	0.039362	0.0344713	0.13869	0.156773	0.0376985	0.0289757	0.0464187	0.0183042	0.0439044	0.0369327	0.263189	0.334752	0.0571841	0.0497775	0.315088	0.32342	0.233282	0.219481	0.0444358	0.0400629	0.233504	0.263994	0.0409714	0.0427428	0.0263719	0.0148443	0.0594455	0.0425344	0.120938	0.111923	0.0457163	0.0272083	0.110775	0.104895	0	0	0	0	0	0	0	0
ENST00000572594	ENSG00000262410	lncRNA	lncRNA	2.35732	1.06385	1.48911	1.19245	6.03691	3.52356	0.408069	6.10905	0.865042	0	0	0.229375	0.937625	0.785474	0.133305	0.410825	0.967414	0.697189	0.669473	0.632894	0.450413	0.417191	0.272341	0.191271	0.203794	0.185942	0.22889	0.190673	0.157326	0.164906	0.0434207	0.00741119	0.134985	0.156773	0.345983	0.224413	0.233621	0.217969	0.420391	0.311621	0.711072	0.558576	0.500259	0.455925	0.468556	0.460232	1.58247	1.02833	1.01136	0.982857	1.75026	1.30156	0.262224	0.190197	0.197662	0.18144	0.261484	0.225434	1.61424	1.06759	1.06159	1.04092	1.00095	0.780654	0.897558	0.139522	0	0.0686263	0.52998	0.415477	0.0864469	1.18894
ENST00000572595	ENSG00000129195	protein_coding	protein_coding	2.01606	0.620977	0.863705	0.0885097	0.735106	0.495723	0.47135	1.15537	0	0	0	0	0	0	0	0	0.701568	1.23337	0.788466	1.86256	0.282637	0.393875	0.0597584	0.157579	0.129592	0.238321	0.0530956	0.0923497	0.142121	0.261919	0.170285	0.861373	0.207049	0.32919	0.0825292	0.528071	0.0358853	0.494001	0.0394341	0.0611749	0.615321	15.3612	0.461554	14.5512	0.278523	0.401831	3.2264	9.80417	0.400564	8.89093	0.307846	0.409994	0.211176	0.622735	0.544613	0.76815	0.0502929	0.0876809	0.114624	0.220321	0.381876	0.794317	0.166511	0.248558	1.35246	0.0697609	0.0671629	0	0	0	0.33545	0.0792626
ENST00000572599	ENSG00000011638	protein_coding	protein_coding	0	0	0	1.67624	1.31347	0.00827086	0.280053	0	0	0.0339531	0	0.200338	0	0	0.0589349	0	0.215014	0.196519	0.000155894	0.00146596	0.182086	0.184964	0.0305702	0.0314127	0.00497302	0.0151957	0.0230829	0.0280687	0.155837	0.171169	0.000685345	0.00683567	0.133725	0.162589	0.0330015	0.026995	0.00442552	0.010946	0.0249353	0.0242513	0.220687	0.217501	0.000775406	0.00785057	0.192325	0.209022	0.203946	0.176727	2.95666e-05	0.000356945	0.170276	0.164466	0.0342977	0.0320459	0.00180544	0.00670095	0.0261051	0.0290955	0.107734	0.0977297	0.00187577	0.00774285	0.0877194	0.0902106	0	0	0	0	0	0	0	0
ENST00000572600	ENSG00000103351	protein_coding	protein_coding	2.88901	2.58021	1.34564	3.67223	1.31219	4.9831	1.54889	4.13059	1.50029	0.659825	0.203818	0.828786	2.30375	1.13524	0.115599	0.475011	1.14662	2.62872	3.26496	2.72012	0.258373	1.50336	0.809951	1.64958	1.68225	1.64646	0.788971	1.40392	0.352693	0.713103	1.29688	0.893201	0.169954	0.322248	0.708765	1.45733	1.49649	1.45864	0.0583196	0.451919	0.411154	0.871168	1.10881	0.87319	0.190314	0.359881	1.00146	1.86541	2.25264	1.93608	0.252596	0.365907	0.344426	0.64761	0.682809	0.641023	0.0363481	0.0602106	0.323979	0.625493	0.920785	0.732583	0.100137	0.127409	2.94698	2.12713	1.04103	1.94212	1.32495	2.92219	1.03304	1.15723
ENST00000572603	ENSG00000141542	protein_coding	protein_coding_CDS_not_defined	1.45318	0	0.462345	0.275269	2.38996	1.03534	0.542299	1.3494	0	0.157875	0	0.326353	0	0	0.56909	0.584811	1.15345	0.818064	0.201272	0.873853	0.266776	0.62641	0.0657538	0.0669263	0.0189651	0.0801988	0.0443781	0.0750602	0.174584	0.164906	0.00610524	0.104534	0.147558	0.156773	0.0733286	0.0730683	0.0164029	0.074916	0.0524179	0.0859914	0.505257	0.352992	0.136433	0.585516	0.21717	0.209022	0.466331	0.285412	0.148978	0.518234	0.196226	0.164466	0.0646495	0.0570235	0.0471838	0.108159	0.0543172	0.0904519	0.316824	0.221566	0.143409	0.340308	0.153059	0.283558	0.897558	0	0	0	0.52998	0.415477	0	0.237788
ENST00000572607	ENSG00000141252	protein_coding	protein_coding_CDS_not_defined	0	0.119898	0.0663054	0.0617907	0.173611	0	0.0553475	0.0660806	0	0	0	0	0	0	0.188857	0	0.241413	0.233751	0.0966359	0.250312	0.177844	0.195872	0.0628964	0.0587539	0.0479822	0.0637449	0.022264	0.0247501	0.152033	0.170226	0.0334754	0.170094	0.128722	0.159908	0.0262018	0.0219192	0.0177117	0.031161	0.0292065	0.030483	0.20894	0.219743	0.0445992	0.228368	0.182334	0.210491	0.156551	0.138749	0.0779178	0.208802	0.164858	0.167077	0.0727856	0.0550653	0.0486233	0.0719672	0.0643367	0.0538812	0.0939778	0.0793331	0.0853458	0.141992	0.102714	0.0990379	0.237589	0.0950664	0	0.00201842	0	0.0122199	0.045766	0.00699376
ENST00000572608	ENSG00000263305	lncRNA	lncRNA	0.230905	0.377538	0.134027	0.196718	0	0	0.234296	0	0	0	0	0	0	0	0	0	0.233471	0.196519	0.00574645	0.00601804	0.195781	0.184964	0.0342326	0.0268351	0.0146411	0.0154528	0.0256637	0.0240531	0.176048	0.167367	0.00422775	0.00339967	0.150194	0.159098	0.0370338	0.0260774	0.0120674	0.00382324	0.0277542	0.0233394	0.237899	0.217501	0.00534075	0.00438171	0.205328	0.209022	0.222217	0.176727	0.00502623	0.00614272	0.183694	0.164466	0.0387104	0.0320459	0.0237113	0.017462	0.02916	0.0290955	0.119391	0.0977297	0.0123526	0.0105119	0.0962335	0.0902106	0	0	0	0	0	0	0	0
ENST00000572609	ENSG00000182310	protein_coding	retained_intron	0	0	0	0	0	0	0	0	0	1.93327	0	0	0	0	0.488466	0.542924	0.347103	0.212705	0.0469411	0.29565	0.270014	0.194042	1.18137	0.207288	0.174413	0.225369	1.37832	0.0531429	0.187511	0.164906	0.000169509	0.0011622	0.156662	0.156773	0.121041	0.0397764	0.0283785	0.0558445	0.302994	0.0604745	0.298874	0.226904	0.0222482	0.167589	0.255597	0.219667	0.304711	0.187281	0.0563166	0.28292	0.252447	0.173232	0.550213	0.150237	0.113186	0.168722	0.510118	0.111711	0.172098	0.104933	0.0503191	0.145503	0.130725	0.0962105	0	0.209283	0	0	0	0	0.172894	0
ENST00000572610	ENSG00000168411	protein_coding	retained_intron	1.35213	0.46869	1.46644	0.637749	0.973526	1.51008	0.671939	0.327481	4.85452	1.80494	4.3527	1.87935	4.9093	5.28959	4.48855	1.8444	2.56059	1.53118	1.64439	1.31137	0.47751	0.417191	1.10704	0.666679	0.649866	0.646331	0.445058	0.317289	2.01881	1.32138	1.33593	1.13897	1.08209	0.899032	1.69759	0.908078	0.881503	0.880788	1.29624	0.771056	1.56051	1.01604	0.938398	0.809303	0.937645	0.78945	3.08232	1.66335	1.67591	1.43478	0.943246	0.665224	1.39945	0.844246	0.841494	0.82065	0.634355	0.455896	3.15032	1.79087	1.77794	1.69941	3.57277	2.25545	2.69267	0.906892	1.61191	0.823515	1.05996	2.49286	1.12381	0.951151
ENST00000572615	ENSG00000197879	protein_coding	retained_intron	6.14003	0.728156	3.39337	1.81957	0.742457	0.611103	1.41574	3.27803	0	0	0	0	0	0	0	0	0.279599	0.298014	1.04744	0.431777	0.164906	0.192559	0.0240631	0.0268953	0.150816	0.0552349	0.0184646	0.0240978	0.139996	0.169834	0.964441	0.362242	0.119961	0.159889	0.0260994	0.0260774	0.137622	0.0486159	0.0200298	0.0233394	0.214816	0.236368	1.04901	0.312958	0.183874	0.224108	0.175029	0.176727	0.528911	0.176919	0.148408	0.164466	0.0452891	0.0538108	0.164614	0.081333	0.0216235	0.0291373	0.0901289	0.0977297	0.580533	0.20677	0.0745031	0.0902106	0.448779	0	0	0	0	0	0.0864469	0
ENST00000572619	ENSG00000127564	protein_coding	protein_coding	1.45461	3.13002	0.67223	0.424438	0	0	1.72841	1.03816	0	0.143842	2.2442	0.148746	0	0	0.0893853	0	0.243966	0.196519	0.0161722	0.134945	0.203424	0.184964	0.0338006	0.0273526	0.00975577	0.0365825	0.0355005	0.106103	0.188335	0.412904	0.014576	0.273076	0.202405	0.560052	0.0420336	0.0443083	0.00892881	0.0390879	0.0609332	0.119567	0.247552	0.217501	0.00245368	0.0682825	0.212485	0.209022	0.232674	0.176727	0.0315921	0.290627	0.19123	0.164466	0.0424435	0.0352312	0.00954837	0.0526631	0.03421	0.0341848	0.126271	0.0977297	0.0165702	0.102765	0.101168	0.0902106	0	0.00996585	0	0	0	0	0	0
ENST00000572621	ENSG00000174231	protein_coding	protein_coding	6.32955	4.92119	5.85045	1.15086	1.63289	3.08131	1.63862	6.42959	0	0	0	0	0	0	0	0	1.47719	11.9848	13.8495	12.4445	0.261802	0.385323	0.533131	5.75589	5.8118	5.75227	0.034368	0.102655	0.839417	7.38225	9.0839	8.02168	0.180105	0.303143	0.403929	3.79914	3.86271	3.81234	0.0335623	0.0975711	0.602184	4.73357	7.40686	5.93163	0.294307	0.430259	1.03931	8.0871	9.55418	8.56413	0.244305	0.356671	0.40771	4.51091	4.5883	4.52085	0.036444	0.103119	1.08186	10.2369	10.7563	10.3184	0.11191	0.243992	16.8065	8.42419	11.5223	5.38469	8.15462	12.3222	6.42378	14.1079
ENST00000572622	ENSG00000173821	protein_coding	retained_intron	9.82682	2.31228	1.22639	7.12024	4.19242	4.6663	5.50769	13.6735	0	0.333757	0	0	0	0	0	0	0.275847	0.196519	0.103498	0.478364	0.225979	0.184964	0.0462582	0.0268351	0.0446432	0.0797479	0.033719	0.0240531	0.190025	0.164906	0.0348434	0.303165	0.1584	0.156773	0.126512	0.0506274	0.0600346	0.0917588	0.0362427	0.0233394	0.276256	0.217501	0.0489809	0.371699	0.233173	0.209022	0.264764	0.176727	0.0920486	0.414535	0.213689	0.164466	0.130833	0.0606886	0.0591878	0.107087	0.0370276	0.0290955	1.3742	0.509534	0.378011	0.640008	0.116621	0.0902106	0	0	0	0.0686263	0	0	0.0864469	0.951151
ENST00000572624	ENSG00000167261	protein_coding	protein_coding	0	0	0	0	0	0	0	0	0	0	0	0	0	0	0	0	0.231952	0.196519	6.25362e-05	0.00136473	0.194666	0.184964	0.0338627	0.0268351	2.32862e-05	0.000315167	0.0254085	0.0240531	0.162521	0.164906	6.54342e-07	6.71901e-06	0.138819	0.156773	0.0366417	0.0260774	0.00087375	0.00275399	0.0274834	0.0233394	0.236493	0.217501	1.23224e-06	1.66397e-05	0.204278	0.209022	0.220708	0.176727	6.43149e-05	0.00145954	0.182597	0.164466	0.0383328	0.0320459	7.13259e-06	1.55641e-05	0.0289011	0.0290955	0.118411	0.0977297	0.00525454	0.0453658	0.095525	0.0902106	0	0	0	0	0	0	0	0
ENST00000572627	ENSG00000072134	protein_coding	protein_coding_CDS_not_defined	0.593956	0.751975	0.760803	0.735695	1.94026	1.10788	1.50987	1.53123	0.00092869	0.185267	0	0.00184689	0	0.824716	0.652453	0.882106	0.692841	0.509023	0.735376	0.63656	0.493456	0.509792	0.358264	0.237817	0.268035	0.255368	0.386045	0.337118	0.16054	0.164906	0.298432	0.277885	0.137362	0.156773	0.119643	0.0784263	0.111496	0.0929386	0.10798	0.0928231	0.233626	0.217501	0.537051	0.415295	0.202129	0.209022	0.241325	0.21042	0.400197	0.33227	0.20709	0.21466	0.462573	0.343401	0.395435	0.373114	0.440229	0.447522	0.814182	0.578179	0.641599	0.570561	0.822716	0.633044	0.448779	0	0	0	0	0	0	0
ENST00000572628	ENSG00000099385	protein_coding	protein_coding	5.2127	7.07043	2.33868	6.89288	2.80469	5.39597	2.71938	12.4043	0.346448	1.69876	0.564792	1.45431	1.50207	2.04478	0.61386	0.493441	4.53684	7.13471	7.09018	6.91398	4.51851	7.88557	3.3905	6.1484	6.14866	6.12424	2.15826	4.39192	0.531264	0.906084	1.2189	1.03364	0.727593	1.3731	2.70911	4.44137	4.44468	4.42285	2.27035	4.19641	2.88246	4.57472	4.3782	4.28086	2.83167	5.03077	5.3347	8.05681	7.8723	7.80009	5.39415	9.02965	1.30553	2.37793	2.38169	2.35304	1.17928	2.44291	3.27597	5.44137	5.43864	5.34691	2.36694	4.34911	6.60526	8.15751	0.402978	4.80358	4.20553	7.06311	2.50696	6.65806
ENST00000572629	ENSG00000141503	protein_coding	retained_intron	12.2357	3.06476	6.25907	1.07922	4.27381	4.31722	4.42262	4.77166	0	0	0	0	0	0	0	0.317967	0.20348	0.196519	0.709908	0.405285	0.173366	0.184964	0.0275089	0.0268351	0.119491	0.0563597	0.0209542	0.0240531	0.14408	0.164906	0.518041	0.307824	0.12502	0.156773	0.0298803	0.0260774	0.0863682	0.0400042	0.0227413	0.0233394	0.209783	0.217501	0.521444	0.306724	0.18393	0.209022	0.1926	0.176727	0.448669	0.260192	0.161787	0.164466	0.054586	0.0554776	0.138911	0.0839075	0.0242889	0.0290955	0.163782	0.155637	0.339197	0.214375	0.0824977	0.0902106	0	0	0	0	0	0	0.0864469	0.237788
ENST00000572632	ENSG00000103351	protein_coding	nonsense_mediated_decay	2.73787	4.95864	1.21451	5.56957	1.50093	6.75857	3.77968	3.39896	0.7881	5.1082	0.674325	4.89559	0.00749322	0.774894	1.9956	1.65874	0.285703	0.323817	0.981184	0.720891	0.223562	0.635117	0.958704	2.31193	2.28047	2.27127	5.1894	6.20222	0.336846	1.98896	1.34156	1.17569	0.222727	2.20599	0.685133	1.74961	1.72037	1.70436	3.32902	4.00184	0.306536	0.553671	0.66595	0.547482	0.244457	0.953431	0.409911	0.560266	1.11689	0.8206	0.236199	1.88468	0.482563	1.1022	1.00226	1.0167	1.95907	2.54741	0.145401	0.284006	0.789128	0.546334	0.194194	3.27278	0.179512	0.176728	0	0.283655	0.17666	0.36008	0.0749206	0.0475576
ENST00000572634	ENSG00000214401	lncRNA	lncRNA	0.959676	0.455604	1.22993	1.08062	1.10786	1.64528	0.0751197	0.254262	0.0583708	0.0529201	0.755828	0.221883	0.113883	0.132504	0.058211	0.15326	0.301115	0.352614	1.03745	1.07464	0.299817	0.897368	0.132218	0.117157	0.158378	0.16309	0.040074	0.0773877	0.264372	0.303948	0.881472	1.02561	0.177904	0.325184	0.756367	0.60284	0.657632	0.65793	0.219667	0.668755	0.291868	0.36811	1.71909	1.86001	0.267568	0.464989	0.949376	1.54153	3.80223	3.82997	0.764448	1.54462	0.174565	0.171156	0.234862	0.257679	0.0445892	0.0940263	1.20669	1.01049	1.34178	1.30574	0.130507	0.209696	0	0.104641	0.201489	0.480384	0	0	0.12967	1.07004
ENST00000572637	ENSG00000149927	protein_coding	protein_coding_CDS_not_defined	0.594901	0.134669	0	0.433267	2.75909	1.75439	1.16828	0.974431	0	0.132099	0	0	0	0	0	0	0.730546	0.485626	0.123678	0.28595	0.198381	0.184964	0.0723838	0.0484348	0.0545883	0.0522176	0.0262687	0.0240531	0.165759	0.164906	0.000770777	0.00383776	0.141187	0.156773	0.0785319	0.0480561	0.0311855	0.0370405	0.0283956	0.0233394	0.455824	0.346533	0.171802	0.460328	0.207771	0.209022	0.225753	0.176727	0.298864	0.402224	0.186254	0.164466	0.082593	0.0575799	0.0603001	0.062854	0.0297713	0.0290955	0.1217	0.0977297	0.0508251	0.0984932	0.0978969	0.0902106	0.897558	0.0697609	0	0.0686263	0.52998	0	0.0864469	0
ENST00000572638	ENSG00000238083	protein_coding	retained_intron	0	0	0	0	0	0	0	0	0	0.0318582	0.0478825	0.0390842	0.0404298	0	0	0.0212232	0.0876848	0.176788	1.57041	0.506676	0.114384	0.230664	0.0231266	0.0706453	0.17796	0.0939404	0.0535093	0.129002	0.15603	0.433008	1.88312	0.760633	0.101797	0.213175	0.0321444	0.0905683	0.219013	0.125679	0.0311616	0.0562683	0.100034	0.208505	2.3897	0.654236	0.144347	0.272752	0.105861	0.22253	1.70566	0.595219	0.120223	0.213265	0.0146505	0.0401821	0.175683	0.0710866	0.0167316	0.0470396	0.0547615	0.132954	0.697819	0.271	0.0801209	0.19106	0.148673	0.139293	1.02406	0.185441	0.216409	0.33469	0.0628854	0.195756
ENST00000572639	ENSG00000141552	protein_coding	protein_coding	1.13942	0.596882	0	0.534028	0	0	0.33678	0	1.22889	1.01641	1.95091	1.1159	1.14142	1.58698	0.721226	1.01393	8.04272	5.26795	2.57162	5.87016	0.261446	0.374844	0.874435	0.622731	0.575038	0.727463	24.3985	0.102115	0.56342	0.543241	0.345652	1.99409	21.29	0.308855	1.16695	0.738401	0.672793	0.837721	18.4534	0.0964613	0.665154	0.602741	0.250131	2.16655	0.351349	0.489281	2.19325	1.47593	0.674088	2.47259	8.93006	0.379418	0.628169	0.458734	0.417368	0.621245	13.3331	0.100513	3.11916	2.04623	1.41156	2.44799	12.2776	0.247162	4.73737	0.487197	0.504874	0.60928	0.529615	1.46944	0.396714	1.82409
ENST00000572640	ENSG00000158486	protein_coding	retained_intron	0	0	0	0.845176	0.0945245	0	0.520957	0.40092	0	0	0	0	0	0	0.0458146	0.0705968	0.0970617	0.196519	0.0262881	0.0744676	0.0873524	0.184964	0.0345713	0.129116	0.104609	0.124119	0.0307134	0.129988	0.0980279	0.304446	0.170445	0.256651	0.117898	0.404142	0.049482	0.195612	0.160202	0.181411	0.0505686	0.223189	0.21801	0.710066	0.0633461	0.259722	0.196609	0.657411	0.0901945	0.176727	0.0255133	0.0851204	0.0799882	0.164466	0.0573173	0.258197	0.204744	0.234866	0.0607578	0.329602	0.091915	0.31727	0.178878	0.250419	0.0720766	0.22729	0	0	0.302233	0.223035	0	0	0.302564	0.535022
ENST00000572645	ENSG00000225663	protein_coding	protein_coding	0	0	0	0	0	0	0.152184	0	0	0	0	0	0	0	0	0	1.50544	1.78941	1.62454	2.00866	0.26549	0.409316	0.68587	0.980732	0.963418	1.00175	0.0451382	0.095679	1.25155	1.74561	1.81813	2.2955	0.180297	0.310494	0.502988	0.644837	0.618429	0.671537	0.0482592	0.0949363	1.21308	1.65761	2.31554	2.61557	0.263898	0.413944	0.362698	0.362282	0.771499	1.14948	0.265329	0.370661	0.257035	0.382262	0.38881	0.447896	0.0478222	0.104876	0.982919	1.34689	1.16919	1.59221	0.38141	0.820162	1.93723	0.791789	1.71265	0.542034	1.35145	0.186965	0.285275	0.677695
ENST00000572647	ENSG00000085644	protein_coding	protein_coding	0.495546	0	0.0936408	0.431942	0.232231	0.21085	0.071876	0.213171	0	0	0	0.0534997	0	0	0	0	0.163814	0.196519	0.0614313	0.370507	0.142458	0.184964	0.0211216	0.028314	0.0405811	0.0722935	0.016175	0.0250971	0.117654	0.164906	0.0287873	0.24665	0.104352	0.156773	0.0227537	0.027439	0.0422056	0.0781888	0.0174292	0.0242227	0.171445	0.217501	0.0328818	0.283315	0.153474	0.209022	0.153975	0.176727	0.0753799	0.414599	0.132012	0.164466	0.0337773	0.0524522	0.0330191	0.0691397	0.0185042	0.0290955	0.0778841	0.0977297	0.0650025	0.204176	0.0650617	0.0902106	0	0	0	0	0	0	0.0864469	0
ENST00000572650	ENSG00000159842	protein_coding	retained_intron	0.697117	1.14318	1.03422	0.514101	1.14467	0.531682	0.625952	2.84508	0	0.25751	0	0	0	0	0	0	0.235017	0.196519	0.0448589	0.132287	0.196914	0.184964	0.109955	0.0753712	0.046504	0.0669575	0.0928441	0.0735731	0.198158	0.18998	0.038615	0.13936	0.158253	0.178641	0.0401395	0.0340494	0.0293857	0.0413087	0.0296177	0.0296548	0.239327	0.217501	0.0250761	0.0955148	0.206393	0.209022	0.223755	0.176727	0.0632644	0.192605	0.184808	0.164466	0.0398119	0.0323658	0.0321634	0.0460502	0.0297743	0.0293447	0.125319	0.111412	0.105186	0.161281	0.100233	0.102673	0	0	0	0	0	0	0	0
ENST00000572652	ENSG00000181045	protein_coding	retained_intron	0.652489	0.260347	1.52871	0.74888	1.37423	0.531605	0.51428	2.06807	0.365607	0.046874	1.49006	0.8725	0.396284	0.331978	0.394386	2.95143	1.82443	2.75846	1.70226	1.77791	0.153305	0.205061	0.428353	0.803715	0.767262	0.752804	0.243764	0.566561	2.53504	4.20127	3.3099	3.20686	2.21591	3.92525	1.13949	1.82612	1.7915	1.77012	1.24024	2.18284	1.54562	2.40789	2.00298	1.60762	1.32289	2.2693	1.2223	1.77628	0.547181	0.783501	1.66148	2.58677	0.857122	1.55472	1.48937	1.47056	1.06054	2.10173	3.35566	5.39796	5.07883	5.00434	3.85961	6.71108	5.83413	1.11617	4.83573	1.64703	2.6499	0.830955	1.12381	4.28018
ENST00000572656	ENSG00000170043	protein_coding	protein_coding	3.74361	4.79355	1.5679	1.07539	0.402809	0.360836	1.71261	1.81291	0.00271568	0.419027	0	0.00216027	0	0	0.171582	0	0.25877	0.201387	1.47003	1.47523	0.244101	0.24165	0.040908	0.0274281	0.142874	0.103395	0.0321795	0.024992	0.18038	0.16874	0.838966	0.959937	0.220674	0.162198	0.044019	0.0264823	0.116736	0.110078	0.0332585	0.0237414	0.261097	0.231312	1.20334	1.30457	0.222367	0.225347	0.246938	0.176727	0.845611	0.880297	0.201339	0.164466	0.045443	0.0329763	0.235858	0.182269	0.0354332	0.0300938	0.136228	0.0995037	0.670678	0.628436	0.134882	0.121148	0	0	0	0	0	0	0	0
ENST00000572658	ENSG00000127564	protein_coding	retained_intron	0	0	0	0	0	0.227795	0	0	0	0	0.039435	0.0212469	0	0.0338623	0.0711369	0	0.235586	0.196519	0.0311193	0.134945	0.19733	0.184964	0.0347535	0.0268351	0.0164949	0.0376121	0.0260224	0.0240531	0.17972	0.181019	0.0287117	0.211348	0.159013	0.178608	0.0624346	0.0396537	0.0119584	0.038143	0.0543769	0.044619	0.239852	0.217501	0.00685031	0.0682825	0.206784	0.209022	0.281486	0.219544	0.0739578	0.327358	0.335521	0.2663	0.113559	0.0774318	0.0188586	0.0881748	0.314333	0.167174	0.226716	0.161487	0.0374606	0.137723	0.0972225	0.0902106	0	0	0	0	0	0	0	0.237788
ENST00000572664	ENSG00000262154	processed_pseudogene	processed_pseudogene	0	1.22399	3.21766	0	0	1.59416	6.48153	0.371592	0	0	0	0	0	0	0	0	0.272816	0.196519	0.00392196	0.0208034	0.223878	0.184964	0.162313	0.0742474	0.0469504	0.0682928	0.138136	0.0726358	0.188163	0.164906	0.00112703	0.00741119	0.157114	0.156773	0.338881	0.127132	0.0919086	0.117173	0.300023	0.127654	0.273568	0.217501	0.00203686	0.0146693	0.231274	0.209022	0.261691	0.176727	0.00277862	0.0206964	0.211582	0.164466	0.354749	0.151918	0.10748	0.139599	0.309975	0.152989	0.146269	0.0977297	0.00736378	0.0293745	0.115119	0.0902106	0	0	0	0	0	0	0	0
ENST00000572665	ENSG00000179583	protein_coding	protein_coding_CDS_not_defined	0	0.190425	0	0.0680168	0	0	0	0	0	0	0	0	0	0	0	0	0.234311	0.196519	0.00900879	0.0647166	0.196397	0.184964	0.19342	0.129116	0.081654	0.119099	0.172021	0.129988	0.164029	0.164906	0.00031668	0.0104242	0.139923	0.156773	0.0775313	0.0482526	0.0317172	0.0467211	0.0279048	0.0233394	0.238675	0.217501	0.000437625	0.00947894	0.205907	0.209022	0.223052	0.176727	0.0182833	0.120465	0.184299	0.164466	0.0389205	0.0320459	0.0155785	0.0331917	0.0293037	0.0290955	0.119935	0.0977297	0.0237411	0.0980339	0.0966259	0.0902106	0	0	0	0.0686263	0	0	0	0
ENST00000572666	ENSG00000262246	protein_coding	retained_intron	2.96364	0.461579	1.22902	0.45996	0.665477	1.06398	0.455456	1.14612	0	0	0	0	0	0.406436	0.207555	0	0.171651	0.196519	0.66676	0.2886	0.148675	0.184964	0.02171	0.0300119	0.099716	0.0348268	0.0167293	0.0262069	0.099857	0.134122	0.334931	0.175177	0.108569	0.156773	0.0233951	0.0260774	0.0899163	0.0335852	0.0180639	0.0233394	0.179119	0.217501	0.13441	0.109749	0.159686	0.209022	0.128299	0.141256	0.406278	0.207181	0.137964	0.164466	0.0248304	0.0508104	0.107987	0.0513275	0.0205506	0.0500957	0.0822435	0.0977297	0.307115	0.138064	0.0684463	0.0902106	0	0	0.0447753	0	0	0.0415477	0.0312169	0
ENST00000572671	ENSG00000187531	protein_coding	retained_intron	0	0	0	0	0	0	0	0	2.52958	0.863536	0.677641	0.895674	0.913944	0.754874	0.390597	1.20014	0.225874	0.204047	0.115809	0.465759	0.191148	0.192361	0.0274997	0.0241791	0.0363066	0.0424372	0.0247643	0.0353461	0.16027	0.178066	0.14458	0.495287	0.138182	0.225462	0.0358143	0.0278387	0.0640288	0.0672294	0.0359134	0.0355498	0.232986	0.229563	0.0799998	0.523509	0.204181	0.223298	0.218891	0.195904	0.157882	0.467592	0.18943	0.214169	0.0461194	0.040804	0.0653242	0.0763629	0.027976	0.0342806	0.116428	0.106349	0.137141	0.281521	0.0960542	0.175773	0	0.00996585	0	0	0	0	0.0432234	0
ENST00000572673	ENSG00000262471	processed_pseudogene	processed_pseudogene	0	0	0	0	0.358462	0	0	0	0	0	0	0	0	0	0	0	0.288731	0.196519	0.00206729	0.0208034	0.234804	0.184964	0.0507759	0.0268351	0.00822741	0.0224232	0.0366217	0.0240531	0.197871	0.164906	0.000705106	0.00741119	0.16376	0.156773	0.0543887	0.0260774	0.0072489	0.0121895	0.0392732	0.0233394	0.287581	0.217501	0.00116829	0.0146693	0.241086	0.209022	0.277884	0.176727	0.00212562	0.0206964	0.222572	0.164466	0.0547786	0.0320459	0.00449223	0.0144203	0.0397176	0.0290955	0.158091	0.0977297	0.0048891	0.0293745	0.123086	0.0902106	0	0	0	0	0	0	0	0
ENST00000572680	ENSG00000215041	protein_coding	retained_intron	1.32828	2.25867	1.28783	1.27271	2.28723	2.35556	2.33079	4.25245	0	0	0	0	0	0	0.104495	0	0.204062	0.196519	0.47511	0.217079	0.173809	0.184964	0.0282697	0.0307824	0.113154	0.0385941	0.0230797	0.0273897	0.144461	0.164906	0.255766	0.128653	0.125311	0.156773	0.0300085	0.0260774	0.063705	0.0255812	0.0228325	0.0233394	0.210336	0.217501	0.323967	0.155616	0.184359	0.209022	0.193171	0.176727	0.29915	0.147858	0.162217	0.164466	0.0323489	0.0337047	0.12061	0.0443945	0.0256731	0.0303986	0.10767	0.112322	0.441021	0.186882	0.088397	0.102292	0	0	0	0	0	0	0	0
ENST00000572681	ENSG00000079432	protein_coding	protein_coding	2.82074	1.63172	3.93021	4.11387	5.25186	3.59228	1.68905	2.42062	0	0	0	0	0	0	0	0	0.272715	2.08527	2.33056	1.96726	0.150352	0.543295	0.0623917	0.668828	0.680707	0.657153	0.00999579	0.0454839	0.193746	1.6206	1.79518	1.50817	0.117485	0.448642	0.176236	1.64	1.6499	1.62152	0.0204891	0.0697994	0.477011	3.8278	4.20243	3.66777	0.429128	5.68782	0.456893	3.60386	3.74017	3.38303	0.186195	0.936663	0.0970267	1.03844	1.05383	1.01759	0.0295174	0.269247	0.162476	1.44881	1.51767	1.37622	0.160085	2.20066	3.46058	1.27139	3.18352	2.96637	6.73075	6.01057	1.80674	2.2035
ENST00000572684	ENSG00000108963	protein_coding	retained_intron	1.05547	1.06312	0.927507	0.436952	1.25425	1.25552	1.70159	2.63138	0	0	0	0	0	0	0	0	0.424888	1.26806	1.52567	1.09892	0.248821	0.681199	0.292929	1.16375	1.21294	1.16314	0.162477	1.82713	0.137245	0.39536	0.732112	0.432998	0.0923297	0.203797	0.0938216	0.318837	0.364965	0.318089	0.0142642	0.040991	0.245719	0.676954	1.25532	0.697489	0.145506	0.31105	0.610542	1.84877	1.89224	1.54661	0.364564	1.12219	0.180001	0.708089	0.785025	0.711249	0.184616	1.81279	0.590083	2.08697	2.30233	2.02567	0.287564	2.77618	2.07096	1.63414	0.759162	0.581979	1.28826	2.56782	0.84767	2.86639
ENST00000572686	ENSG00000121067	protein_coding	retained_intron	0.475877	0.784731	1.09756	0.759607	0.801904	0.584665	1.35202	0.577029	7.6491	7.73639	7.47973	9.30457	6.08553	3.77343	5.92674	2.95968	1.55116	4.15456	5.42452	3.75255	0.256901	6.10352	1.01244	3.97831	4.16298	3.97325	5.88567	16.1185	1.83443	4.54348	6.47325	4.52127	5.39854	10.4257	1.0809	5.39362	5.6723	5.40697	3.58986	17.2234	1.88796	4.81166	7.89535	4.90574	2.47734	5.88556	1.61862	3.3943	5.10311	3.24871	0.383455	0.542351	0.947066	3.12058	3.39036	3.12769	5.56369	10.2102	0.978225	2.73559	3.30219	2.64323	0.169833	4.96531	3.32346	1.97324	2.70187	1.78479	2.5969	2.79458	1.76316	2.31862
ENST00000572687	ENSG00000162073	protein_coding	protein_coding	21.9013	13.0189	12.1255	6.54929	16.5733	32.1084	3.55274	11.8652	14.3095	4.90282	6.83747	3.4018	8.28992	21.2821	2.31918	6.56152	4.69965	8.56043	10.2155	8.73316	15.1552	0.380079	1.6259	3.50765	3.60308	3.52465	5.96624	0.0842592	2.19557	4.2642	5.78144	4.54666	8.54306	0.307331	0.942345	1.70849	1.808	1.72503	3.19008	0.0728177	1.81581	2.77589	5.11411	3.29673	8.27748	0.418943	7.26378	12.6471	14.5491	13.018	21.5021	0.330385	0.680536	1.59518	1.70109	1.60928	1.83853	0.0838618	2.34701	4.31414	4.96172	4.43076	8.55452	0.229295	7.72797	3.16948	4.18381	1.43404	2.25746	11.3705	1.83019	3.5428
ENST00000572691	ENSG00000263072	lncRNA	lncRNA	0.106222	0.0429048	0.0444379	0.0267169	2.80362e-07	0.0650898	0.084184	0.0686807	0	0.103211	0	0	0	0	0.0459154	0.00816058	0.132953	0.32978	0.239389	0.285922	0.0956478	0.185522	0.070454	0.282336	0.269534	0.272787	0.0297422	0.190948	0.0812515	0.222936	0.118216	0.220124	0.0996405	0.233512	0.109113	0.367977	0.33016	0.344215	0.0577888	0.226671	0.16338	0.417371	0.300383	0.347623	0.129927	0.234487	0.123529	0.256856	0.271425	0.341569	0.115945	0.253732	0.0518381	0.192176	0.158146	0.17035	0.0144427	0.0480711	0.0387746	0.0925711	0.132017	0.124036	0.0521046	0.119098	0.624771	0.465073	0.201489	0.631582	0.79497	0	0.374603	0.0792626
ENST00000572693	ENSG00000140835	protein_coding	retained_intron	0.00783697	0.146536	0	0.11223	0	0	0	0.161087	0	0	0	0	0	0	0	0	0.165943	0.196519	0.000753057	0.00167566	0.144152	0.184964	0.0300354	0.0434864	0.0508547	0.0660411	0.0158633	0.0240531	0.119093	0.164906	0.0276021	0.177683	0.105504	0.156773	0.0204146	0.0251668	0.0159891	0.0292971	0.0172831	0.0233394	0.173534	0.217501	0.353211	0.875244	0.15517	0.209022	0.156033	0.176727	0.0273346	0.0929658	0.133632	0.164466	0.0241051	0.0320459	0.0770501	0.109704	0.0187984	0.0290955	0.0790612	0.0977297	0.00158132	0.00376614	0.0659782	0.0902106	0	0.0697609	0	0.0228754	0	0	0	0
ENST00000572694	ENSG00000074370	protein_coding	retained_intron	3.31241	0	10.5688	0.286324	0.758413	2.84601	0	1.31528	0	0	0	0.0823594	0	0	0	0.295022	0.196997	0.196519	0.401116	0.279711	0.168411	0.184964	0.0261968	0.0268351	0.0288502	0.0219991	0.0200179	0.0240531	0.315077	0.359693	0.818743	0.574989	0.278039	0.350972	0.0306141	0.0293935	0.0362152	0.0256536	0.0230303	0.0258006	0.203605	0.217501	0.202557	0.168333	0.179121	0.209022	0.186247	0.176727	0.384683	0.242847	0.156982	0.164466	0.0303223	0.0320459	0.0119286	0.0137486	0.0232967	0.0290955	0.100372	0.104159	0.213854	0.146804	0.0818129	0.094899	0	0	0	0	0	0	0	0
ENST00000572695	ENSG00000291120	lncRNA	lncRNA	0	0	0	0.124348	0	0	0	0.134287	0	0.0885592	0	0.549472	1.4974	0.627206	0.319335	0.328047	0.244273	0.227691	0.766052	1.08424	0.205096	0.208177	0.0589406	0.050939	0.118751	0.106888	0.0234842	0.0259123	0.152041	0.167938	0.537766	0.767554	0.130433	0.159002	0.0663483	0.0527697	0.121934	0.11108	0.0265156	0.0257999	0.229707	0.22475	0.888701	1.12742	0.20558	0.214399	0.201126	0.179059	0.557142	0.769135	0.169354	0.166774	0.0424399	0.0493769	0.198085	0.201009	0.0308258	0.0398816	0.122564	0.123773	0.406165	0.494718	0.097828	0.108214	0	0.0697609	0	0.0686263	0	0	0	0
ENST00000572699	ENSG00000074755	protein_coding	nonsense_mediated_decay	3.00713	1.37373	2.93829	1.07682	2.05793	2.27329	1.28634	5.85609	0	0	0	0	0	0	0.124211	0	0.217512	0.196519	0.203989	0.449656	0.183958	0.184964	0.0369694	0.0274258	0.0489291	0.0628293	0.025983	0.0244066	0.197638	0.172044	0.162575	0.420275	0.152674	0.160445	0.0330812	0.0260774	0.0389107	0.051008	0.0250034	0.0233394	0.22528	0.219276	0.191072	0.512067	0.195371	0.210209	0.20641	0.176727	0.218979	0.412173	0.172103	0.164466	0.0494269	0.0389686	0.0523465	0.0708886	0.0287889	0.0294027	0.10928	0.0977297	0.132977	0.228465	0.0888598	0.0902106	0	0	0	0	0	0	0.0432234	0
ENST00000572703	ENSG00000182310	protein_coding	retained_intron	0	0.0773764	0	0.0709339	0.695512	0	0.0864437	0	0	0.0745992	0	0	0	0	0.0887777	0.292204	0.477537	0.370317	0.317521	0.364088	0.221059	0.189713	0.512678	0.511484	0.51346	0.509399	0.0265055	0.0329166	0.123752	0.146295	0.000972865	0.00125596	0.118756	0.156773	0.0720477	0.0642632	0.0727093	0.0678658	0.0286104	0.0243634	0.245347	0.256428	0.135775	0.181476	0.185619	0.211998	0.637507	0.521241	0.472098	0.461508	0.228111	0.185497	0.313137	0.348252	0.342988	0.341518	0.0509273	0.0437841	0.0887615	0.0987099	0.168259	0.136973	0.0862935	0.112139	0.628291	0.825504	0.0805955	0.109802	0.300322	0.91405	0.535971	0.0396313
ENST00000572704	ENSG00000214087	protein_coding	retained_intron	0	0.134461	0	0.247335	0	0	0.451084	0	0.0050304	0.315506	0	0.216353	0.0828779	0.91354	0.00496126	0.52081	0.235159	0.196519	0.0902933	0.824667	0.197017	0.184964	0.0366589	0.0347413	0.0226466	0.0784487	0.0313543	0.0365685	0.16457	0.164906	0.0567571	0.674384	0.140319	0.156773	0.037566	0.0261411	0.0209772	0.0707714	0.0285789	0.0234927	0.243576	0.223076	0.063195	0.971137	0.216778	0.214452	0.225238	0.178043	0.080788	0.702561	0.194126	0.165712	0.0391334	0.0320459	0.0310555	0.10148	0.0294493	0.0290955	0.130572	0.133919	0.0825887	0.396577	0.1026	0.100152	0	0	0	0	0	0	0	0
ENST00000572705	ENSG00000196689	protein_coding	protein_coding	3.51015	2.21901	1.67962	0.78051	1.19415	0.292405	2.55276	4.29464	0	0.650869	0	0.300529	0	0.484413	0	0.984818	0.338033	1.28152	1.40401	1.07921	0.21202	0.693296	0.242503	1.13774	1.13584	1.11732	0.674546	3.64116	0.180787	0.711786	0.81391	0.513	0.304359	1.95278	0.0868338	0.346126	0.351697	0.329787	0.252443	0.117295	0.135623	0.417157	0.424751	0.241129	0.115253	0.251526	0.0828046	0.224326	0.131439	0.0781267	0.121693	0.321897	0.255515	1.22459	1.21702	1.19238	0.493114	2.629	0.312217	1.20555	1.33241	1.13097	0.983403	0.281785	2.32617	1.45418	0.671629	0.392314	0.847968	0.0830955	1.80098	1.10571
ENST00000572706	ENSG00000263080	lncRNA	lncRNA	0.883878	0.243342	0.299003	0.180552	0.663631	1.44275	0.410699	1.175	3.29915	0.140993	0	0	0	0	0.508406	1.56683	3.5168	1.85595	1.39651	1.5812	3.62824	2.1742	0.355089	0.196757	0.173901	0.181553	0.0271796	0.0240531	0.616076	0.439257	0.271669	0.33669	0.371307	0.350972	0.375185	0.193497	0.166098	0.175772	0.309866	0.18753	0.484055	0.355949	0.601236	0.633398	0.211331	0.209022	1.57522	0.849158	0.617595	0.745342	0.957612	0.658991	0.605321	0.337486	0.324589	0.335445	0.327426	0.225434	1.26217	0.660938	0.60671	0.656499	1.07527	0.652105	0.897558	0.348805	0.402978	0.137253	0.52998	0.830955	0.345787	0.475576
ENST00000572707	ENSG00000132522	protein_coding	retained_intron	0	0	0	0	0	0	0	0	0	0.080933	0	0.154303	0	0	0	0	0.260096	0.248602	0.226332	0.733932	0.24083	0.265145	0.13419	0.159874	0.14369	0.220718	0.0333641	0.0548682	0.230174	0.254012	0.0726417	0.401234	0.175812	0.293342	0.0411511	0.0515787	0.0632396	0.153279	0.0349363	0.0589438	0.302679	0.311267	0.261257	0.878873	0.306492	0.293236	0.291351	0.303975	0.153955	0.677495	0.232947	0.381161	0.0500016	0.0616817	0.0791844	0.137767	0.0324008	0.0513028	0.314908	0.319364	0.327464	0.705167	0.159461	0.158469	0.112195	0.139522	0.268652	0	0.17666	0.138492	0.0504273	0.237788
ENST00000572709	ENSG00000167720	protein_coding	protein_coding	5.97064	4.42084	3.1883	4.24945	4.08117	0.948147	4.11153	3.25742	0	0	0	0	0	0	0.00114875	0	0.2815	0.196519	0.013407	0.0972077	0.229872	0.184964	0.0481779	0.0268351	0.0283514	0.0497929	0.0349607	0.0240531	0.193481	0.164906	0.0384297	0.278792	0.160774	0.156773	0.13772	0.0512449	0.0281134	0.0530351	0.0375411	0.0233394	0.784884	0.466796	0.0197768	0.271765	0.65768	0.460232	0.27051	0.176727	0.0192416	0.16293	0.217601	0.164466	0.0523622	0.0320459	0.0266948	0.0552497	0.0381879	0.0290955	0.152642	0.0977297	0.0249502	0.107408	0.119441	0.0902106	0	0	0	0.0686263	0	0	0	0
ENST00000572710	ENSG00000121064	protein_coding	protein_coding	0.20083	0	0	0.141554	0.408015	0	0	0	0.976627	0	0.810747	0.000132665	0	0.352537	0	0.110252	0.245251	0.225138	0.0847669	0.638604	0.234037	0.206844	0.0353105	0.0322306	0.0184802	0.0595939	0.0313784	0.0405595	0.169297	0.191161	0.0244172	0.367567	0.152375	0.18825	0.0378431	0.0271014	0.0289132	0.0674432	0.0344676	0.0270574	0.258265	0.347106	0.0360309	0.629048	0.270306	0.364416	0.230146	0.182094	0.0398061	0.371269	0.206311	0.183073	0.0402662	0.0394541	0.0159606	0.0671908	0.038316	0.0463058	0.120301	0.0977297	0.0351371	0.181644	0.0968898	0.0902106	0	0	0	0	0	0	0	0
ENST00000572715	ENSG00000262322	unprocessed_pseudogene	unprocessed_pseudogene	0.0285489	0	0	0.0415924	0	0	0.0178703	0.0470056	0	0	0	0	0	0	0	0	0.163814	0.196519	0.00472367	0.0208034	0.142458	0.184964	0.0324544	0.0451587	0.0314852	0.0416817	0.0155966	0.0240531	0.117654	0.164906	0.0012228	0.00741119	0.104352	0.156773	0.0219389	0.0260774	0.00998127	0.0121895	0.0169961	0.0233394	0.171445	0.217501	0.00206047	0.0146693	0.153474	0.209022	0.153975	0.176727	0.0040222	0.0206964	0.132012	0.164466	0.0237048	0.0320459	0.0066204	0.0144203	0.0185042	0.0290955	0.0778841	0.0977297	0.00877933	0.0293745	0.0650617	0.0902106	0	0.0697609	0	0	0	0	0	0
ENST00000572716	ENSG00000166484	protein_coding	retained_intron	2.77608	1.97402	1.03584	0.316794	1.08449	4.89088	0.932713	5.25629	0	0	0	0	0	0.0142964	0.000110286	0	0.208366	0.196519	0.93276	0.557378	0.177074	0.184964	0.0285281	0.0268351	0.0989074	0.0475344	0.0216775	0.0240531	0.147276	0.164906	0.186606	0.139838	0.127449	0.156773	0.0309682	0.0260774	0.0934938	0.0466339	0.0235135	0.0233394	0.255309	0.408549	0.799658	0.490265	0.220065	0.391286	0.350149	0.347835	0.817892	0.547578	0.177724	0.215566	0.0336641	0.0324192	0.142436	0.0722197	0.0254902	0.0293958	0.103662	0.0977297	0.49294	0.263527	0.0847006	0.0902106	0	0	0	0	0	0.415477	0	0
ENST00000572719	ENSG00000129255	protein_coding	nonsense_mediated_decay	3.49226	5.9202	1.81584	2.98947	3.72714	2.28858	2.80283	5.3265	0	0.0108705	0	0.0724249	0	0.518572	0.0275317	0	0.198048	0.221797	0.0194974	0.0180387	0.16928	0.207699	0.0274841	0.0446895	0.0214408	0.00775847	0.0209512	0.0419708	0.128411	0.158202	0.00474133	0.0069985	0.125937	0.179031	0.0292254	0.0346524	0.0128726	0.00528014	0.022303	0.0317739	0.201678	0.217501	0.00290573	0.00407329	0.177613	0.209022	0.19461	0.227448	0.0248626	0.0220692	0.163117	0.211842	0.0307494	0.0422487	0.0272565	0.0112775	0.0235905	0.0379385	0.0998142	0.118915	0.0394247	0.029174	0.0816472	0.108819	0	0	0.0671629	0	0	0	0	0
ENST00000572721	ENSG00000167978	protein_coding	retained_intron	49.0915	12.2812	24.7564	20.3437	34.1178	44.9961	8.9222	9.10944	0	0.249925	0	0.306424	0	0	0	0	0.201949	0.196519	1.69498	0.846919	0.172199	0.184964	0.108659	0.146903	0.282206	0.190634	0.107562	0.169833	0.231457	0.2488	1.14995	0.658023	0.124253	0.156773	0.0697655	0.075432	0.165716	0.108251	0.0530597	0.070719	0.212453	0.219397	2.10307	0.928759	0.208798	0.21034	0.191098	0.176727	1.52879	0.71292	0.160654	0.164466	0.0354923	0.0444583	0.221318	0.109626	0.0281508	0.0387541	0.10696	0.0998432	0.719492	0.34788	0.117794	0.0914642	0	0	0.402978	0.0686263	0	0	0	0
ENST00000572723	ENSG00000174231	protein_coding	retained_intron	3.01742	2.51595	2.58609	1.41942	3.08507	2.17559	1.94166	2.75225	0.163885	0.378282	1.3892	0.409222	0.109846	0.20192	0.442455	1.08443	0.245673	0.330664	3.01583	0.871472	0.201991	0.288628	0.364929	2.41442	2.52323	2.33991	0.545228	6.79883	0.462929	0.650413	2.00984	0.827949	0.161444	0.274176	0.109741	1.78184	1.95916	1.65207	0.037262	1.44397	0.485431	0.925409	2.93743	1.03258	0.267111	1.66315	0.318757	1.41078	4.31457	1.41109	0.257914	1.29033	0.135121	1.54783	1.71996	1.39765	0.0442895	3.07155	0.260624	0.744803	1.97531	0.835207	0.131488	6.44557	0	0.0697609	0.805955	0	0.529948	0	0.0864469	0.237788
ENST00000572724	ENSG00000038358	protein_coding	retained_intron	0.161081	0.532454	0.122268	0.124425	0	0.175076	0.340507	0.16179	0	0	0	0.0473739	0	0	0.00381469	0	0.282928	0.322424	0.0145723	0.381076	0.232676	0.316817	0.036011	0.0268351	0.00370658	0.039297	0.0268848	0.0240531	0.168018	0.164906	0.00361689	0.202945	0.142829	0.156773	0.0389165	0.0260774	0.00459836	0.0398163	0.029048	0.0233394	0.244447	0.217501	0.00790953	0.25451	0.210194	0.209022	0.229294	0.176727	0.00656343	0.16362	0.188805	0.164466	0.0479426	0.0577568	0.00612551	0.0771782	0.0338646	0.0434926	0.12403	0.0977297	0.0170222	0.172056	0.0995678	0.0902106	0	0	0	0	0	0	0	0
ENST00000572725	ENSG00000181045	protein_coding	protein_coding	0.616835	0.238384	0.595182	0.908918	0.363832	0.214512	0.696254	0.982616	0	0	0	0	0.000323284	0	0	0	0.141441	0.196519	0.0219064	0.147519	0.124413	0.184964	0.0164922	0.0268351	0.0104426	0.0253717	0.0129155	0.0240531	0.10239	0.164906	0.0253143	0.182072	0.091951	0.156773	0.0180394	0.0260774	0.020264	0.0342818	0.0141043	0.0233394	0.154924	0.219264	0.0458833	0.277476	0.140283	0.210744	0.132437	0.176727	0.00490899	0.0521156	0.114836	0.164466	0.0202554	0.03251	0.0152642	0.0370465	0.0158318	0.0294063	0.0528475	0.084884	0.0538989	0.110727	0.0555487	0.0902106	0	0	0	0	0	0	0	0.0594469
ENST00000572727	ENSG00000141485	protein_coding	protein_coding_CDS_not_defined	0	0	0	0	0	0	0.0500055	0	0	0	0	0	0	0	0	0	0.227615	0.198679	0.0167348	0.0683319	0.191503	0.186915	0.0327462	0.0271209	0.00454775	0.0186911	0.0246457	0.0243132	0.159035	0.164906	0.00229564	0.0198403	0.136251	0.156773	0.0355136	0.0263984	0.0064758	0.0181856	0.0267106	0.0236223	0.231447	0.217501	0.000281202	0.000329948	0.20049	0.209022	0.216467	0.178704	0.00732834	0.0498555	0.179533	0.166212	0.0371891	0.0323785	0.0127561	0.0279271	0.028124	0.0294003	0.115822	0.0991743	0.0198585	0.089676	0.0934746	0.0912049	0	0	0	0	0	0	0	0
ENST00000572729	ENSG00000262158	unprocessed_pseudogene	unprocessed_pseudogene	0	0	0	0	0	0	0	0.0473777	0	0	0	0	0	0	0	0	0.207853	0.196519	0.00372331	0.0208034	0.176686	0.184964	0.0284199	0.0268351	0.010209	0.0224232	0.0216009	0.0240531	0.146942	0.164906	0.000892242	0.00741119	0.127195	0.156773	0.0308527	0.0260774	0.00833006	0.0121895	0.0234318	0.0233394	0.21393	0.217501	0.00151827	0.0146693	0.187137	0.209022	0.196895	0.176727	0.00304045	0.0206964	0.165014	0.164466	0.0326813	0.0320459	0.00541253	0.0144203	0.0249696	0.0290955	0.103351	0.0977297	0.00742687	0.0293745	0.0844688	0.0902106	0	0	0	0	0	0	0	0
ENST00000572730	ENSG00000262580	lncRNA	lncRNA	1.03688	1.98539	3.92113	6.47009	5.53244	0.217636	3.28248	8.25756	0	0	0	0	0	0	0	0	0.21098	0.196519	0.404141	0.292719	0.17905	0.184964	0.0290847	0.0268351	0.115454	0.0572704	0.0220712	0.0240531	0.261953	0.265588	0.595462	0.414905	0.128739	0.156773	0.229577	0.180814	0.242092	0.199408	0.0239334	0.0233394	0.216886	0.217501	1.27755	0.715761	0.189413	0.209022	0.199972	0.176727	0.223097	0.156572	0.167316	0.164466	0.0333811	0.0320459	0.141959	0.0708062	0.0254622	0.0290955	0.303028	0.259062	0.544561	0.373709	0.0858849	0.0902106	0	0	0.402978	0.343131	0	0	0	0.475576
ENST00000572732	ENSG00000153066	protein_coding	retained_intron	1.19226	0.440374	0.104742	0.466345	0.502627	0.934076	0.25231	0.288313	0.36803	0.235923	0.599975	0.805092	0.39891	0.668355	0.170143	0.902762	0.549939	0.796659	0.711474	0.908083	0.456393	0.716602	0.449655	0.752291	0.736823	0.750935	0.271307	0.509722	0.457194	0.728597	0.587212	0.830077	0.350052	0.606686	1.11226	1.68401	1.65898	1.68109	1.27015	2.13378	0.341657	0.492165	0.486498	0.748036	0.297696	0.460232	1.21794	1.70039	1.51123	1.7283	0.825487	1.24249	0.162117	0.271366	0.265234	0.279098	0.197265	0.376552	0.522456	0.775934	0.801866	0.842299	0.798504	1.17955	0.897558	1.06967	0.940281	1.32677	0.52998	2.07739	0.172894	0.475576
ENST00000572733	ENSG00000141564	protein_coding	protein_coding_CDS_not_defined	0	0	0	0.140818	0	0.158541	0.13197	0	0	0.503785	0	0	0	0	0.201844	3.11026	0.255314	0.196519	0.0473665	0.325974	0.211567	0.184964	0.0399751	0.0268351	0.0318669	0.0664991	0.0295694	0.0240531	0.177304	0.164906	0.0445452	0.424755	0.149496	0.156773	0.0972174	0.0491486	0.0521872	0.0845164	0.0318839	0.0233394	0.257877	0.217501	0.0425851	0.496439	0.22003	0.209022	0.244039	0.176727	0.0724618	0.398172	0.1993	0.164466	0.0475869	0.0377365	0.0465845	0.113003	0.0390589	0.0323611	0.141847	0.118612	0.250617	0.521053	0.114304	0.107172	0	0	0	0.0686263	0	0	0	0
ENST00000572739	ENSG00000122390	protein_coding	nonsense_mediated_decay	0	0	0	0	0	0	0	0.368654	0	0.00186206	0	0.0964608	0	0	0	0	0.209129	0.200262	0.0467027	0.150313	0.177923	0.188855	0.0302735	0.0343158	0.0241295	0.0396921	0.0222329	0.0344436	0.14871	0.165634	0.0123979	0.0962537	0.1284	0.157415	0.0296008	0.0279977	0.0141523	0.0261671	0.0246919	0.0307476	0.223307	0.220761	0.00756702	0.103366	0.18918	0.211301	0.206191	0.189665	0.0457717	0.155168	0.171125	0.175779	0.0323948	0.0320978	0.0203204	0.0367107	0.0248367	0.0292067	0.181772	0.159694	0.0600192	0.131967	0.093725	0.0948912	0	0.0244163	0	0.0138572	0	0	0	0.237788
ENST00000572747	ENSG00000262983	lncRNA	lncRNA	0	0	0	0	0	0	0	0	0	0	0	0	0	0	0	0	0.232226	0.196519	0.00319929	0.0208034	0.194867	0.184964	0.0339292	0.0268351	0.00859798	0.0224232	0.0254544	0.0240531	0.162697	0.164906	0.000780335	0.00741119	0.138948	0.156773	0.0367122	0.0260774	0.00706434	0.0121895	0.0275322	0.0233394	0.236747	0.217501	0.00154205	0.0146693	0.204468	0.209022	0.22098	0.176727	0.00293037	0.0206964	0.182795	0.164466	0.0384007	0.0320459	0.0045816	0.0144203	0.0289477	0.0290955	0.118588	0.0977297	0.00599841	0.0293745	0.0956528	0.0902106	0	0	0	0	0	0	0	0
ENST00000572748	ENSG00000006194	protein_coding	protein_coding	5.55059	1.99567	1.6791	6.33213	2.94935	7.52659	1.69106	3.61742	0	0	0	0	0	0	0	2.33407	0.26676	0.637925	0.47166	1.37106	4.12848	0.442962	0.101533	0.484362	0.451893	0.549025	1.96873	8.39719	0.267926	0.922379	0.496194	1.30524	2.60568	10.4752	0.426709	1.81766	1.70745	1.86773	6.4825	18.4956	0.465007	1.44226	0.809615	2.09264	5.80577	21.6599	0.180139	0.362975	0.500649	1.25569	7.99819	0.373616	0.0755639	0.355497	0.295801	0.45756	1.75516	7.43247	0.205991	0.756856	0.496158	0.954383	2.62463	9.72278	0.201951	0.331364	0.584317	1.02643	0.70664	0.0830955	0.185387	0.416129
ENST00000572750	ENSG00000170004	protein_coding	retained_intron	1.28769	1.43463	1.77517	0.472282	1.82049	2.01813	3.96643	2.74461	0	0.221389	0	0.294517	0.802607	0	0.856045	1.40667	0.40021	0.315693	0.668581	0.811089	0.194071	0.191744	0.176593	0.350731	0.375429	0.406738	0.11652	0.534368	0.187401	0.184887	0.14497	0.405912	0.143914	0.164868	0.0740578	0.161765	0.154291	0.209973	0.031188	0.0909166	0.295075	0.414517	0.732101	1.20503	0.215727	0.321732	0.251742	0.194813	0.756331	0.871089	0.18644	0.171742	0.0554457	0.410316	0.474139	0.566633	0.0334629	0.175497	0.148599	0.337967	0.650364	0.829829	0.101664	0.176605	0.448779	0.0697609	0	0	0	0	0	0
ENST00000572752	ENSG00000103310	protein_coding	retained_intron	0	0	0	0	0.0452188	0	0	0	0	0	0	0	0	0	0	0	0.19277	0.196519	9.56989e-05	0.000195822	0.16516	0.184964	0.0253645	0.0268351	0.000549686	0.00910953	0.0194211	0.0240531	0.137027	0.164906	2.4251e-05	6.86703e-05	0.119605	0.156773	0.0275871	0.0260774	0.000451103	0.000614874	0.0211018	0.0233394	0.199557	0.217501	6.39736e-05	0.000146075	0.175949	0.209022	0.182113	0.176727	9.79873e-05	0.000217601	0.153835	0.164466	0.0294315	0.0320459	0.000208346	0.00103427	0.0226601	0.0290955	0.0943528	0.0977297	0.000180316	0.000498031	0.0777128	0.0902106	0	0	0	0	0	0	0	0
ENST00000572756	ENSG00000072864	protein_coding	protein_coding	15.838	5.51648	6.42635	9.9118	9.47445	17.8972	9.37961	2.35009	0.0807318	0.0833885	0	0.554939	0	0	0	0.308893	0.268767	0.247522	1.16737	0.442799	0.216842	0.231665	0.0232941	0.0218083	0.104341	0.0516898	0.0236171	0.0263039	0.189426	0.175448	0.99228	0.301289	0.152701	0.165514	0.033876	0.0249918	0.127082	0.0623441	0.0313013	0.0283693	0.233409	0.22665	1.22393	0.435451	0.203221	0.217763	0.2415	0.187387	1.00151	0.368732	0.2001	0.17456	0.0443055	0.0352511	0.171708	0.0788254	0.0319994	0.0315358	0.11498	0.127344	0.469488	0.169001	0.0935295	0.116964	0	0.00498292	0	0.010008	0	0	0	0
ENST00000572757	ENSG00000122390	protein_coding	protein_coding	0.0342491	1.15793	0.224875	1.05147	0	0.536541	1.25965	1.90656	0.989866	0.255299	0.0044272	0.00891113	0.0802116	0	0.108703	0	0.412417	0.420598	0.392114	0.525993	0.214168	0.320641	1.31009	0.899976	0.852937	0.86903	0.868584	0.192472	0.196939	0.209427	0.152479	0.306524	0.219339	0.269516	0.0664743	0.0825829	0.0830631	0.0876061	0.0325099	0.0601355	0.221936	0.273078	0.0932266	0.380588	0.19317	0.262357	0.327347	0.2767	0.271087	0.427046	0.180545	0.168469	1.51694	1.09601	1.00652	1.05188	0.0417289	0.0417275	0.198187	0.176731	0.244255	0.2531	0.097259	0.11045	0.448779	1.25552	0.0447753	0.0686263	0	0.415477	1.90183	0.237788
ENST00000572759	ENSG00000132382	protein_coding	protein_coding	0	0	0	0	0	0	0	0	0	1.67493	0	1.00176	0	0	2.86102	3.13988	0.23019	0.196519	0.0274116	0.354811	0.19337	0.184964	0.0366966	0.116524	0.0664039	0.255954	0.0319088	1.15539	0.163742	0.200038	0.047914	0.572178	0.147262	0.266304	0.0506598	0.0540296	0.0341717	0.146004	0.0335871	0.0443733	0.265916	0.382544	0.0154971	0.456174	0.222902	0.368169	0.231307	0.220067	0.0359517	0.426524	0.190461	0.212777	0.0392363	0.0495779	0.0617584	0.18005	0.0330941	0.0603899	0.131175	0.130749	0.142767	0.436773	0.102281	0.162862	0	0.00872012	0.0575682	0	0	0	0.0108059	0.0636932
ENST00000572760	ENSG00000182446	protein_coding	protein_coding	0	0.182491	0.367436	0	0	0	0	0	1.17412	8.65446	2.3926	19.6509	5.72684	1.59918	9.13688	3.06686	0.304317	0.296595	0.0355474	0.063133	0.175574	0.188435	0.109533	0.319756	0.136697	0.180164	0.0274357	0.815754	0.260562	0.44122	0.0243658	0.0463937	0.143	0.327496	0.136294	0.881624	0.530687	0.664821	0.0334833	2.4611	0.461561	0.526046	0.0193723	0.0538739	0.184045	0.238125	0.237565	0.246036	0.0210188	0.0435456	0.161845	0.188444	0.0979582	0.303321	0.0663978	0.0929916	0.0311412	0.737312	0.127073	0.14864	0.0789105	0.0763224	0.0835014	0.113684	0.448779	0.162775	0.402978	0.160128	0.8833	0.276985	0.144078	0.158525
ENST00000572761	ENSG00000205629	protein_coding	protein_coding	2.01285	0.743518	1.11191	0.31724	1.58256	1.45382	0.406433	2.03262	0	0.320728	0	0.132665	1.0846	0	0	0	0.420321	0.302541	0.413319	0.626689	0.196706	0.184964	0.244821	0.151344	0.147314	0.16679	0.177382	0.130309	0.164298	0.164906	0.192961	0.464915	0.140121	0.156773	0.102175	0.0494442	0.0841522	0.0869587	0.0406613	0.0240357	0.576699	0.466796	0.404089	0.883331	0.500735	0.460232	0.224944	0.176908	0.503019	0.633972	0.187823	0.164711	0.0390266	0.0320459	0.0634836	0.0833826	0.0293763	0.0290955	0.232131	0.159369	0.329645	0.356788	0.100715	0.0905001	0.448779	0.139522	0	0.0686263	0	0	0	0.237788
ENST00000572764	ENSG00000179314	protein_coding	protein_coding_CDS_not_defined	0	0	0	0	0	0	0	0	0	0	0	0	0	0	0	0	0.239379	0.196519	0.0011666	0.0136988	0.200096	0.184964	0.035705	0.0268351	0.00047945	0.00525547	0.0266754	0.0240531	0.167256	0.164906	1.56043e-06	2.42771e-05	0.142276	0.156773	0.0385928	0.0260774	0.000366784	0.00122695	0.0288263	0.0233394	0.243345	0.217501	0.0348645	0.432272	0.209378	0.209022	0.228097	0.176727	0.0390176	0.333652	0.187944	0.164466	0.040206	0.0320459	0.000193086	0.00138045	0.0301803	0.0290955	0.12324	0.0977297	0.00105778	0.0240419	0.0990024	0.0902106	0	0	0	0	0	0	0	0
ENST00000572766	ENSG00000124067	protein_coding	retained_intron	0	1.03593	0.212061	0.0924046	0.10591	0.733948	0.391385	0.710336	0	0	0	0	0	0	0	0	0.24073	0.196519	5.65691e-07	8.45343e-07	0.201079	0.184964	0.0360497	0.0268351	0.0396626	0.0430723	0.0269112	0.0240531	0.168114	0.164906	0.000763424	0.00209348	0.142899	0.156773	0.0389574	0.0260774	0.0358034	0.0385451	0.0290761	0.0233394	0.244586	0.217501	0.000288748	0.000246301	0.210296	0.209022	0.229445	0.176727	0.0156937	0.100756	0.188914	0.164466	0.0405543	0.0320459	0.0502312	0.054325	0.0304169	0.0290955	0.124129	0.0977297	0.0844719	0.150809	0.099639	0.0902106	0	0	0	0	0	0	0	0
ENST00000572774	ENSG00000262516	processed_pseudogene	processed_pseudogene	0	0.0802204	0	0.086168	0	0	0	0	0	0	0	0	0	0	0	0	0.246351	0.196519	0.0272445	0.0208034	0.205146	0.184964	0.153342	0.0856052	0.0786741	0.0811752	0.0279105	0.0240531	0.171671	0.164906	0.0112019	0.00741119	0.145468	0.156773	0.0905514	0.0496798	0.0458778	0.0410977	0.030133	0.0233394	0.499882	0.357085	0.201303	0.220893	0.214087	0.209022	0.235057	0.176727	0.0263892	0.0206964	0.192933	0.164466	0.0990325	0.0616561	0.0496816	0.0502066	0.0314136	0.0290955	0.261777	0.163163	0.111218	0.121182	0.102299	0.0902106	0	0.139522	0	0.0686263	0.52998	0	0.0864469	0.237788
ENST00000572778	ENSG00000176108	protein_coding	protein_coding	0.699434	0.359118	1.51243	0.57431	1.35226	1.00851	1.24696	3.57767	0	0	0	0.0999041	0	0	0	0	0.222992	0.201777	0.112645	0.455452	0.188544	0.189948	0.0293849	0.0268351	0.0316457	0.044647	0.022283	0.0240531	0.155596	0.168768	0.062375	0.399984	0.135426	0.160964	0.101786	0.0791282	0.0967906	0.102598	0.0804777	0.0730446	0.218202	0.217501	0.232049	0.635143	0.190422	0.209022	0.22402	0.189291	0.18689	0.46209	0.18964	0.177082	0.0336961	0.0320459	0.0562892	0.0705053	0.0256835	0.0290955	0.131034	0.103688	0.131446	0.232945	0.103719	0.0955756	0	0	0	0.0686263	0	0	0	0
ENST00000572781	ENSG00000122299	protein_coding	protein_coding	2.08488	0.0046998	1.43842	0.433283	0.310904	3.46359	0.250312	2.80357	0.0433257	1.90111	7.27179	0.217624	3.43883	6.54394	0.582229	1.71391	1.0573	0.607274	1.31052	1.14542	0.341974	0.345145	0.54238	0.917095	1.03957	0.919773	0.0472808	0.106956	5.38349	4.00841	3.86084	2.09375	5.11985	4.54141	0.613062	0.374811	0.481517	0.434268	0.117106	1.65541	1.20264	1.19259	2.69336	1.60906	0.32006	2.57163	4.44583	1.69841	2.23111	1.8901	6.432	0.8193	2.4528	1.941	1.87087	1.74095	0.0786978	0.132464	10.225	4.29322	4.653	4.36116	8.59037	0.871053	0.448779	0.279044	0	0.274505	0.52998	1.24643	0	2.61567
ENST00000572782	ENSG00000141480	protein_coding	retained_intron	5.51195	1.77272	5.20915	0.30285	4.45145	3.77042	1.61173	7.41544	1.06187	0	0	0	0	0	0	0	0.581793	0.428748	0.538127	0.510586	0.499637	0.417191	0.073788	0.0485922	0.0568698	0.0602913	0.0267013	0.0240531	0.16735	0.164906	0.18701	0.201577	0.142345	0.156773	0.0386329	0.0260774	0.0244759	0.0280756	0.0288538	0.0233394	0.243482	0.217501	0.237975	0.267738	0.209479	0.209022	0.228246	0.176727	0.214922	0.211633	0.188051	0.164466	0.0402443	0.0320459	0.040742	0.0451433	0.0302064	0.0290955	0.238499	0.161177	0.270225	0.261147	0.0990726	0.0902106	0	0.0697609	0	0	0	0	0	0.237788
ENST00000572784	ENSG00000157353	protein_coding	protein_coding	0.891672	0.334535	1.22946	0.751735	1.50129	0.902602	0.504516	2.39702	0	0	0	0	0	0.0112477	0	0	0.237026	0.196519	0.0153828	0.190666	0.198381	0.184964	0.0351119	0.0268351	0.0227364	0.0534614	0.0262687	0.0240531	0.165759	0.164906	0.0259798	0.320327	0.141187	0.156773	0.0379651	0.0260774	0.0233296	0.0600035	0.0283956	0.0233394	0.585602	0.466796	0.0278783	0.446227	0.507695	0.460232	0.225753	0.176727	0.0251586	0.222517	0.186254	0.164466	0.0396051	0.0320459	0.0223505	0.0716848	0.0297713	0.0290955	0.1217	0.0977297	0.0453856	0.186908	0.0978969	0.0902106	0	0	0	0	0	0	0	0
ENST00000572785	ENSG00000137868	protein_coding	protein_coding	0.395403	0	0	0.0799052	0.396922	2.19993	0	0.131869	0	0	0	0	0	0	0	0	0.207217	0.198095	0.371733	0.418213	0.176249	0.186536	0.0217477	0.0206059	0.0353451	0.0317343	0.0213452	0.0240531	0.145818	0.164906	0.0104071	0.0167715	0.126343	0.156773	0.0304679	0.0260774	0.0290988	0.028834	0.0231589	0.0233394	0.212302	0.217501	0.0917994	0.203072	0.18588	0.209022	0.195206	0.176727	0.427643	0.461933	0.163747	0.164466	0.0323007	0.0320459	0.0128281	0.0216499	0.0247009	0.0290955	0.10231	0.0977297	0.138731	0.14593	0.0836929	0.0902106	0	0.00581341	0	0	0	0	0	0
ENST00000572786	ENSG00000162076	protein_coding	protein_coding_CDS_not_defined	0.200578	0.836502	0.342258	1.88097	0.651989	2.11293	0.353324	0.818839	40.2575	67.1812	12.1033	59.4512	53.6618	52.9623	14.0494	55.834	0.515623	0.297439	0.6278	0.808041	33.1966	0.357484	2.94386	0.362288	0.43184	0.436198	72.072	0.0770204	8.83536	0.372123	0.275184	0.513024	15.9674	0.34534	5.18589	0.58912	0.62002	0.648675	66.9944	0.0792427	0.618634	0.365527	0.736166	1.00955	61.5387	0.395178	0.550958	0.281394	0.764597	0.878553	50.2101	0.315124	1.71873	0.36573	0.377644	0.407565	17.3027	0.0849431	0.605676	0.215585	0.420904	0.464544	52.6252	0.222911	0.149593	0.337178	0	0.515889	0.17666	0.138492	0.374603	0.158525
ENST00000572787	ENSG00000163781	protein_coding	nonsense_mediated_decay	7.96399	1.50767	3.38258	0.721177	2.08259	3.43008	2.46154	6.00305	0	0.708474	2.25214	0.641051	4.4922	0	1.06445	4.59266	0.259676	0.196519	0.337874	0.660426	0.214664	0.184964	0.148621	0.0802767	0.0718882	0.106948	0.124898	0.0772658	0.183404	0.171902	0.173994	0.51656	0.153219	0.161127	0.0462369	0.0275046	0.032125	0.0506969	0.0336571	0.0242104	0.680129	0.466796	0.262068	0.767149	0.580232	0.460232	0.248424	0.176727	0.16984	0.38484	0.20238	0.164466	0.0466821	0.0334296	0.0415988	0.0758889	0.0343459	0.0299703	0.145805	0.110976	0.133186	0.267997	0.113298	0.0984894	0	0	0	0	0	0	0	0
ENST00000572789	ENSG00000040633	protein_coding	protein_coding	4.54447	2.50821	1.5639	1.95158	0	0.850028	0.00379415	3.72032e-10	0	0	0.445931	0	0	0	0.253938	0	0.176755	0.183942	0.494447	0.491997	0.197354	0.229506	0.0921046	0.103227	0.149032	0.13495	0.027205	0.0346493	0.184861	0.20438	0.270665	0.39541	0.151566	0.182352	0.0637368	0.055902	0.1071	0.0905013	0.0306687	0.0290836	0.220866	0.212019	0.405621	0.538719	0.214589	0.229247	0.284919	0.194219	0.475666	0.583971	0.231776	0.184214	0.0509988	0.0567194	0.138637	0.112182	0.0291564	0.0376784	0.100519	0.103614	0.325186	0.274911	0.119062	0.11731	0.0560974	0.153474	0.201489	0.0789202	0.105996	0	0.0734798	0.0594469
ENST00000572790	ENSG00000263050	lncRNA	lncRNA	1.50949	0.465717	0.486091	0.598313	1.10479	0.722289	1.19081	6.86972	0	0	0	0	0	0	0	0	0.252171	0.196519	0.0529299	0.0208034	0.209325	0.184964	0.164802	0.0863914	0.0915033	0.081916	0.0289782	0.0240531	0.371231	0.274871	0.193082	0.174096	0.148093	0.156773	0.0421724	0.0260774	0.030977	0.0121895	0.0312604	0.0233394	0.255029	0.217501	0.0558562	0.0146693	0.21796	0.209022	0.240885	0.176727	0.0480478	0.0206964	0.197073	0.164466	0.142759	0.0870571	0.0860072	0.0722191	0.119733	0.085229	0.744597	0.382417	0.364947	0.350305	0.105076	0.0902106	0	0.139522	0.402978	0	0	0	0	0.713363
ENST00000572792	ENSG00000263220	lncRNA	lncRNA	0.538151	0.292095	0.767415	0.470084	0.213799	0.855726	0.400141	1.76179	0	0	0	0.143807	0	0	0	0	1.62319	0.923731	0.852074	0.883332	0.505082	0.417191	0.314143	0.186927	0.162817	0.179929	0.284165	0.190673	1.2897	0.812502	0.75701	0.801666	1.17815	0.899032	0.305234	0.15806	0.146944	0.151227	0.200588	0.127654	0.245004	0.217501	0.00975399	0.0146693	0.210605	0.209022	0.445843	0.285104	0.157285	0.188114	0.18924	0.164466	0.362731	0.220844	0.188431	0.210611	0.323081	0.225434	1.11885	0.603486	0.546844	0.577525	1.2314	0.780654	1.34634	0	0.402978	0.137253	0	0.415477	0	0.237788
ENST00000572793	ENSG00000266028	protein_coding	protein_coding	1.32492	0.384469	0.960683	0.754375	1.10916	0.382235	0.306715	0.708506	0.00669104	0.173143	0.000908998	0.14785	0	0.0243024	0.0166695	0	0.260681	0.217402	0.105056	0.664099	0.211985	0.197133	0.232844	0.130176	0.100432	0.158022	0.223382	0.148368	0.189779	0.192554	0.021726	0.474446	0.158953	0.183807	0.126623	0.0732958	0.0604353	0.122009	0.107178	0.0714185	0.246837	0.217501	0.00954631	0.321183	0.211958	0.209022	2.2304	1.34851	0.0827355	1.04252	1.96799	1.34759	0.276311	0.175972	0.107531	0.228934	0.235242	0.176035	0.126684	0.0981423	0.0568424	0.250883	0.101269	0.0904626	0	0.0697609	0	0	0	0	0	0
ENST00000572794	ENSG00000141556	protein_coding	protein_coding	0.226657	0.176792	0.217338	0.0543008	0.542153	0.599169	0.358865	1.58112	9.64308	0.105151	0.282762	1.09105	0.0026172	0.0021925	1.66115	18.5149	0.6244	0.700192	0.839243	0.390811	0.668061	0.725118	0.1546	0.21767	0.247168	0.198553	0.017942	0.0242058	0.180922	0.241813	0.243351	0.0760174	0.119053	0.157515	0.263369	0.324314	0.340856	0.297373	0.205077	0.251807	0.328706	0.411862	0.987086	0.295464	0.166766	0.209798	0.149097	0.159032	0.715786	0.236441	0.148486	0.165253	0.122214	0.170792	0.214726	0.14657	0.164332	0.227781	0.897005	1.15723	1.26428	1.01741	0.774229	0.990609	0.622967	0.461194	0.414171	0.407945	0.809692	0.103869	0.105657	1.34746
ENST00000572795	ENSG00000091622	protein_coding	retained_intron	0.666138	0.145114	0.0892775	0.368256	0.240533	0.0639811	0.636987	0.181958	0	0	0	0	0	0	0	0	0.246754	1.04002	1.11829	0.518045	0.231681	1.05423	0.00710513	0.0355393	0.0651625	0.0419101	0.00635973	0.0240531	0.0579343	0.164906	0.0449074	0.00834626	0.053969	0.156773	0.0278289	0.137048	0.170358	0.120293	0.0244505	0.135282	0.0845712	0.217501	0.201572	0.0378233	0.079315	0.209022	0.0724548	0.176727	0.145215	0.0367073	0.0648956	0.164466	0.0192774	0.114358	0.173306	0.127337	0.0180481	0.0973903	0.0313865	0.127351	0.147735	0.0711787	0.0297625	0.0902106	0	0.0697609	0	0	0	0	0.187302	0.237788
ENST00000572798	ENSG00000181409	protein_coding	protein_coding_CDS_not_defined	0	0	0.389742	0	2.52645	0.622485	0	0.284188	0	0	0	0	0	0	0	0	0.258935	0.196519	0.0111237	0.0588048	0.214139	0.184964	0.0410133	0.0268351	0.0115422	0.0343736	0.030264	0.0240531	0.179566	0.164906	0.00573817	0.0622347	0.151099	0.156773	0.0441906	0.0260774	0.00438559	0.0173333	0.0326157	0.0233394	0.261147	0.217501	0.0329714	0.228872	0.222395	0.209022	0.247678	0.176727	0.0470289	0.200747	0.201858	0.164466	0.0454917	0.0320459	0.00820444	0.0378643	0.0337253	0.0290955	0.136435	0.0977297	0.017713	0.0778141	0.108332	0.0902106	0	0	0	0	0	0	0	0
ENST00000572801	ENSG00000167703	protein_coding	nonsense_mediated_decay	0.742168	0.199968	0	0	1.05114	1.61919	0.619816	1.214	0	0.154231	0	0.158444	0	1.05319	0.0916613	0.286233	0.195156	0.196519	0.0440475	0.0491936	0.166997	0.184964	0.0357755	0.0361099	0.0309307	0.0262725	0.0234562	0.0287513	0.147192	0.167052	0.0594351	0.066835	0.126406	0.158598	0.0334118	0.0359073	0.0143043	0.0149345	0.0233924	0.027536	0.201844	0.217501	0.0557083	0.0610182	0.177742	0.209022	0.201834	0.199386	0.0757351	0.0879829	0.165558	0.176541	0.0299324	0.0320459	0.0252766	0.0224926	0.0230185	0.0290955	0.0957562	0.0977297	0.103627	0.0799784	0.0787738	0.0902106	0	0	0	0	0	0	0	0
ENST00000572803	ENSG00000171298	protein_coding	retained_intron	18.4662	5.83385	7.95643	8.79774	7.68659	10.6727	6.72214	13.494	0	0	0	0	0.00104688	0	0	0	0.232364	0.196519	0.726548	0.391857	0.194968	0.184964	0.0339626	0.0268351	0.120985	0.0630387	0.0254774	0.0240531	0.162784	0.164906	0.326158	0.202347	0.139012	0.156773	0.0367476	0.0260774	0.129796	0.069152	0.0275566	0.0233394	0.241196	0.2195	0.283687	0.207301	0.207225	0.210581	0.221117	0.176727	0.578157	0.354639	0.182894	0.164466	0.0384348	0.0320459	0.171581	0.0900555	0.0289711	0.0290955	0.118676	0.0977297	0.533404	0.28363	0.0957169	0.0902106	0	0	0	0	0	0	0	0
ENST00000572809	ENSG00000108559	protein_coding	protein_coding	0.232994	0.291939	0.749043	0	0.589581	0	0.165544	0	1.92898	1.97767	0.587135	0.334531	0.00156149	0	0.951722	1.32251	0.370833	0.341205	0.475092	0.691325	0.198437	0.236896	0.0246413	0.0241509	0.085309	0.0769763	0.030199	0.049333	0.189626	0.321438	0.616159	0.761367	0.161958	0.40282	0.0355435	0.0328698	0.110928	0.102909	0.0294223	0.0362932	0.231775	0.237105	0.454339	0.702379	0.204396	0.230563	0.207338	0.189263	0.406051	0.535422	0.174728	0.17694	0.0395071	0.0499401	0.170771	0.179558	0.0395868	0.212795	0.146014	0.141156	0.402559	0.488324	0.150862	0.191748	0.448779	0.00332195	0	0	0	0	0	0
ENST00000572810	ENSG00000153933	protein_coding	protein_coding	0.636277	0.343386	0.902516	0.281834	0.682339	1.02434	0.471569	0.0179391	0.301333	0.347702	0.491243	0.139828	0	0.273616	0.185744	0	0.890645	1.51132	2.04025	1.99543	0.553255	0.781836	0.465579	0.91658	0.978867	0.953922	0.666845	1.40788	0.649942	1.23076	2.14905	1.93579	0.785972	1.46466	0.665088	1.20635	1.27362	1.25134	0.765627	1.37877	0.46762	0.744582	1.48379	1.42351	0.5944	0.951175	0.881943	1.46147	2.21083	2.00776	0.405226	0.512504	0.645613	1.31194	1.3615	1.34406	0.681427	1.54102	0.0661867	0.0977297	0.150584	0.153091	0.0558541	0.0902106	2.24389	0.627848	1.20893	1.16662	0.52998	2.49286	1.2967	0
ENST00000572811	ENSG00000262420	lncRNA	lncRNA	0.126317	0.177736	0.214327	0.17642	0.130733	0.136704	0.0534015	0.322223	0.213845	0.109667	0	0.0283517	0	0	0.0329541	0.203119	0.332632	0.790988	0.763176	0.711759	0.420233	1.05423	0.332578	1.00735	1.00565	0.993393	0.234361	0.771206	0.498343	1.37263	1.3875	1.33134	0.644374	1.88112	0.446724	1.22237	1.2142	1.20615	0.447111	1.34749	0.21082	0.476747	0.424112	0.364245	0.116088	0.209022	0.505885	1.20733	1.1765	1.13024	0.399729	0.970487	0.15828	0.47745	0.481856	0.467158	0.161069	0.531661	0.977088	2.67805	2.61821	2.58797	0.412828	1.18686	0.448779	1.41331	0.805955	1.37253	1.05996	1.66191	0.432234	4.75576
ENST00000572812	ENSG00000103415	protein_coding	protein_coding	0.739106	2.30754e-05	0.795902	0.999591	0	0.967216	1.62399	0	2.02316	2.08767	4.95888	1.95862	4.37377	0.944251	1.67937	0	0.573226	0.432331	0.272866	0.478325	0.293237	0.363958	0.0877131	0.0629814	0.115414	0.10374	0.0298203	0.0342758	0.187876	0.199853	0.322741	0.543094	0.156329	0.331604	0.0754278	0.0550645	0.109252	0.101561	0.033534	0.0446437	0.312786	0.390649	0.220072	0.363636	0.25197	0.465495	0.258321	0.221796	0.236608	0.379136	0.210629	0.237701	0.0865344	0.0763572	0.144627	0.142125	0.0322008	0.0443425	0.121042	0.0977297	0.186209	0.195307	0.0974235	0.0902106	0.448779	0.0744117	0	0.0512659	0	0	0.0864469	0
ENST00000572813	ENSG00000167363	protein_coding	protein_coding_CDS_not_defined	0.648675	0.16212	0.24303	0.279216	0.478026	0.894423	0	0.617073	1.87621	0	1.52933	0.248748	3.55886	1.70363	0.289127	4.90031	3.45464	2.19355	0.23582	2.28605	3.27602	2.35616	0.440818	0.282256	0.0780816	0.27857	0.24681	0.187217	0.533598	0.479038	0.050199	0.495525	0.429371	0.444976	1.30496	0.732147	0.493351	0.713133	1.00696	0.635638	1.00552	0.994269	0.110142	1.38713	0.332453	0.472383	0.391012	0.367128	0.122512	0.761793	0.266237	0.284989	0.876684	0.572047	0.313567	0.538052	0.671115	0.505608	2.29529	1.33348	0.870806	1.53204	4.31279	2.72355	0	0	0	0	0	0	0	0.237788
ENST00000572814	ENSG00000121057	protein_coding	protein_coding	0	0	0	0	0	0	0	0	0.0010439	0.00281059	0	0.548345	1.1281	2.84365	0.471986	0	0.244113	0.207541	0.380013	0.676313	0.202504	0.194174	0.0376404	0.0299409	0.0707094	0.071773	0.0275807	0.0265531	0.176438	0.191687	0.289782	0.665848	0.147916	0.178237	0.0440543	0.0383335	0.0817839	0.0929896	0.0313905	0.031979	0.265057	0.262987	0.371436	0.845935	0.22185	0.245625	0.217242	0.172886	0.417588	0.587194	0.195562	0.196295	0.0426985	0.0388225	0.104673	0.113073	0.0312898	0.0341054	0.124582	0.0990447	0.219901	0.283233	0.0996908	0.0912802	0	0	0	0	0	0.0415477	0	0
ENST00000572815	ENSG00000132507	protein_coding	protein_coding	10.7949	28.2331	9.37139	4.65007	18.0341	11.5525	18.0524	18.2436	31.1575	30.8226	23.1252	10.1816	15.3658	20.9053	32.6802	42.6341	2.80731	2.65163	1.72434	0.514054	0.213082	0.243973	3.43114	3.32485	3.29779	3.22863	0.0240035	0.0278378	3.10377	3.35844	2.23825	0.859796	0.135197	0.212063	1.63277	1.40346	1.38169	1.30223	0.0257103	0.0255043	2.44664	2.26967	1.0621	0.150584	0.193713	0.241366	2.37335	2.35108	1.30179	0.379344	0.2428	0.330437	5.40696	5.2413	5.1927	5.09149	0.0927634	0.101648	6.7746	6.95529	6.54974	6.06743	0.976778	1.1981	4.18831	5.69261	5.4402	2.52051	4.23812	3.32382	9.18705	9.21792
ENST00000572816	ENSG00000249506	transcribed_processed_pseudogene	processed_transcript	0.145578	0	0.0347536	0.0347777	0	0.0858664	0.0298117	0.04038	0	0	0	0	0	0	0	0	0.196379	0.196519	0.0029453	0.00601804	0.167936	0.184964	0.0260738	0.0268351	0.00893169	0.0154528	0.0199299	0.0240531	0.13941	0.164906	0.000650163	0.00203893	0.121443	0.156773	0.0283462	0.0260774	0.00665536	0.00382324	0.0216463	0.0233394	0.203013	0.217501	0.0013626	0.00438171	0.178658	0.209022	0.410068	0.394726	0.136036	0.182948	0.357376	0.381099	0.0301909	0.0320459	0.00356935	0.0059905	0.023203	0.0290955	0.229368	0.233262	0.114091	0.128343	0.200628	0.22729	0	0	0	0	0	0	0	0
ENST00000572818	ENSG00000262292	lncRNA	lncRNA	0	0.143024	0	0.113582	0	0	0.178993	0.271858	0	0	0	0	0	0	0.057592	0	0.157776	0.196519	0.0331057	0.0208034	0.13763	0.184964	0.0835852	0.13862	0.132983	0.133791	0.0148514	0.0240531	0.113559	0.164906	0.0108431	0.00741119	0.101058	0.156773	0.0882937	0.133506	0.126139	0.12679	0.0161934	0.0233394	0.165498	0.217501	0.0271341	0.0146693	0.148622	0.209022	0.148145	0.176727	0.040437	0.0206964	0.127402	0.164466	0.12775	0.215284	0.203174	0.206547	0.08134	0.152989	0.0745712	0.0977297	0.0441073	0.0293745	0.0624726	0.0902106	0	0.279044	0	0.274505	0	0	0.259341	0
ENST00000572819	ENSG00000108963	protein_coding	retained_intron	1.47614	1.72954	2.90388	0.944089	2.83719	1.25891	1.33464	2.00786	0	0	0	0	0	0	0	0	0.165206	0.196519	0.548899	0.427038	0.143566	0.184964	0.0329671	0.0743692	0.240646	0.177242	0.03323	0.324566	0.163773	0.237915	0.374019	0.338687	0.105106	0.156773	0.022194	0.0260774	0.0915707	0.0620443	0.0171836	0.0233394	0.172812	0.217501	0.585264	0.456855	0.154585	0.209022	0.159039	0.189974	0.436398	0.352263	0.133072	0.164466	0.0455713	0.0694628	0.143317	0.112635	0.0186964	0.0290955	0.0827383	0.110331	0.379639	0.264581	0.0716161	0.0957604	0	0	0.402978	0	0	0.207739	0.12967	0.118894
ENST00000572820	ENSG00000167371	protein_coding	protein_coding	5.2119	0.0450463	0.0878673	0.626578	32.9126	4.84965	0.254552	1.85802	2.05272	0.0297192	0.00226058	0.0168217	2.24775	0.743295	0.0356145	0.221493	1.29145	2.57552	2.43958	2.72941	0.695346	0.48284	0.124963	0.310785	0.293903	0.320688	0.102225	0.18375	0.113404	0.232887	5.8423e-05	0.0735899	0.094383	0.16556	0.0815039	0.139062	0.151323	0.16956	0.0853842	0.0854322	5.35135	7.08992	8.21747	7.82467	4.18263	0.547532	1.61352	2.69992	2.67267	3.09346	1.49608	0.620555	0.0646948	0.134798	0.118378	0.153871	0.175903	0.222614	0.329811	0.638489	0.691387	0.741658	0.154948	0.165948	3.56031	0.487745	0.402978	0.187579	12.0497	3.74622	0.144078	1.13345
ENST00000572821	ENSG00000261848	lncRNA	lncRNA	0.201795	0	0	0	0.476656	0	0	0.872451	0	0	0	0	2.25451	0	0	0	0.237901	0.196519	0.000725772	0.00601804	0.19902	0.184964	0.0353314	0.0268351	0.022323	0.0278512	0.0264194	0.0240531	0.166316	0.164906	0.000247573	0.00203893	0.141593	0.156773	0.0381975	0.0260774	0.0168657	0.0213267	0.0285552	0.0233394	1.23219	0.806235	0.391608	0.557548	0.979303	0.78945	0.226625	0.176727	0.000627187	0.00614272	0.186883	0.164466	0.123289	0.0870571	0.0324697	0.0548695	0.103676	0.085229	1.50041	0.847935	0.668282	0.748544	1.87508	1.18686	0	0	0	0	0.52998	0	0	0.237788
ENST00000572824	ENSG00000182446	protein_coding	protein_coding	1.1156	0.115819	0.988999	0.650694	0	0.270704	1.0853	0.303645	0	0.000509493	1.61637	0	0	0	0.305889	0	0.23417	0.196519	0.159262	0.400348	0.196294	0.184964	0.0358619	0.0279535	0.0573319	0.0519008	0.0266495	0.0249143	0.175024	0.206274	0.173805	0.435829	0.147254	0.188919	0.0715051	0.031497	0.0543505	0.0597264	0.0582684	0.0283426	0.238545	0.217501	0.144758	0.4271	0.20581	0.209022	0.222913	0.176727	0.109361	0.30179	0.184198	0.164466	0.0397374	0.0331072	0.0555026	0.0627624	0.0297649	0.0298765	0.392128	0.261324	0.296673	0.354193	0.27633	0.22729	0	0	0	0	0	0	0	0.237788
ENST00000572828	ENSG00000262020	lncRNA	lncRNA	0	0.0558674	0.117701	0.179221	0.163396	0.0727522	0	0	0	0.700344	0	0.603519	0.986812	1.65336	0.140298	0.864753	1.47839	1.04002	0.958612	1.04474	1.34116	1.05423	0.935941	0.610924	0.581037	0.603032	1.29372	0.968703	2.55438	1.80482	1.85063	1.95802	2.3953	1.88112	1.05396	0.637507	0.608185	0.630769	1.4975	1.02079	4.92896	3.13804	3.24103	3.39548	4.67614	3.32687	6.27495	3.6607	3.76703	3.84202	5.93488	3.82359	1.31627	0.885206	0.845743	0.884356	1.20527	0.926713	0.829673	0.575027	0.489512	0.551606	0.760406	0.584875	0	0.0697609	0	0.0686263	0	0	0	0
ENST00000572830	ENSG00000103226	protein_coding	protein_coding_CDS_not_defined	0	0	0.0528432	0	0	0	0	0	0	0	0	0	0	0	0	0	0.250701	0.226251	0.0512718	0.174058	0.208994	0.211986	0.0408405	0.0430856	0.0429872	0.0634969	0.050774	0.0616801	0.179558	0.182344	0.0842938	0.240446	0.163636	0.173609	0.0398174	0.0297989	0.0413039	0.0575722	0.0336676	0.0292044	0.255568	0.257058	0.0791095	0.271483	0.227746	0.260373	0.252384	0.23664	0.117426	0.304394	0.221905	0.224401	0.0448249	0.0461319	0.0337316	0.0598062	0.040335	0.0588861	0.131675	0.106345	0.0828495	0.147712	0.106836	0.100288	0	0	0	0	0	0	0	0
ENST00000572831	ENSG00000074755	protein_coding	nonsense_mediated_decay	0	0.212506	0	0	0	0.809809	0.183488	0.121521	0	0	0	0	0	0	0	0	0.234452	0.196519	0.0851064	0.449656	0.1965	0.184964	0.0344733	0.0268351	0.0315484	0.061573	0.0258295	0.0240531	0.164118	0.164906	0.0632714	0.408008	0.139989	0.156773	0.0372888	0.0260774	0.0233949	0.051008	0.0279301	0.0233394	0.238805	0.217501	0.050424	0.509229	0.206004	0.209022	0.223192	0.176727	0.0797571	0.412173	0.184401	0.164466	0.0389558	0.0320459	0.0325931	0.0765852	0.0293279	0.0290955	0.120026	0.0977297	0.0689264	0.228465	0.0966917	0.0902106	0	0	0	0	0	0	0	0
ENST00000572832	ENSG00000127564	protein_coding	protein_coding_CDS_not_defined	0.209891	0.581699	0.2924	0	1.0673	1.8285	0.122775	0.64736	0	0	0	0	0	0	0.237727	0	0.267626	0.196519	0.0302532	0.134945	0.22026	0.184964	0.104342	0.0505245	0.0240902	0.0537522	0.0319939	0.0240531	0.184963	0.164906	0.0236814	0.200245	0.154889	0.156773	0.0469284	0.0260774	0.00981495	0.0289013	0.0344344	0.0233394	0.268945	0.217501	0.00551064	0.0682825	0.22799	0.209022	0.256441	0.176727	0.0630403	0.290627	0.207962	0.164466	0.16842	0.0870571	0.0251294	0.0877191	0.140797	0.085229	0.142543	0.0977297	0.0251828	0.102765	0.112565	0.0902106	0	0.0697609	0	0	0	0	0	0
ENST00000572834	ENSG00000072849	protein_coding	protein_coding	0.725905	1.93349	0.669723	0	0.522663	0.578662	2.16337	0	11.7973	19.1778	16.1459	14.0057	10.224	13.7866	16.6152	24.7549	0.336679	0.416573	0.445948	0.936478	0.229294	0.251115	1.5435	1.16628	1.07428	1.13619	0.0347461	0.0409238	0.95776	0.769438	0.658355	0.940343	0.186813	0.249865	0.151421	0.108964	0.110207	0.132491	0.0355513	0.0347405	0.557115	0.519021	0.347201	0.741057	0.244384	0.328681	0.517993	0.409041	0.327082	0.602202	0.225686	0.256006	1.45759	1.13843	1.05247	1.1168	0.0364112	0.0456931	0.326567	0.267951	0.402482	0.472182	0.114989	0.124347	0	0.930146	1.00744	0.0930612	0.52998	0.415477	1.03736	0.237788
ENST00000572836	ENSG00000129255	protein_coding	retained_intron	1.19668	2.26921	0.273658	0.591547	0.867792	4.24252	0.317938	3.78401	1.09832	0.0249182	1.30603	0.0331646	1.80626	1.83267	0.09092	5.0303	0.623403	0.974492	1.04378	0.730659	0.300735	0.511765	0.199222	0.372325	0.426101	0.347344	0.0393591	0.0874126	0.145888	0.222111	0.316394	0.183966	0.202014	6.28952	0.344598	0.587266	0.602901	0.543717	0.0503552	0.14246	1.03089	1.57793	0.42278	0.44323	0.265041	0.378239	0.96337	1.3918	1.41537	1.07056	0.247474	0.333849	0.432179	0.862036	0.940373	0.818941	0.0444611	7.90122	1.00773	1.79022	1.89563	1.61299	0.132148	0.246223	1.07921	0.430192	0.134326	0.65195	1.7666	1.68881	0.91713	1.89872
ENST00000572838	ENSG00000141527	protein_coding	retained_intron	0.0845371	0.21935	0.445287	0.041987	0.291371	0.14358	0	0.759892	0	0	0	0	0	0	0	0	0.235872	0.196519	0.00125689	0.0184257	0.197539	0.184964	0.163784	0.177272	0.113764	0.155694	0.137756	0.180296	0.165024	0.164906	0.00763134	0.0135123	0.140651	0.156773	0.0491829	0.0618155	0.0247676	0.0437188	0.0363621	0.0588644	0.240116	0.217501	0.00780348	0.0170693	0.206981	0.209022	0.224605	0.176727	0.00125583	0.0501384	0.185424	0.164466	0.0393131	0.0320459	0.0143009	0.0245549	0.0295721	0.0290955	0.120949	0.0977297	0.00748472	0.0289778	0.0973564	0.0902106	0	0	0	0	0	0	0	0
ENST00000572840	ENSG00000168411	protein_coding	retained_intron	2.60275	1.05178	2.33926	0.322141	1.67881	0.656987	1.09098	1.07399	0	0.233193	0	0.241144	0	0	0.747438	0	0.249966	0.196519	0.49737	0.418632	0.207745	0.184964	0.296001	0.154719	0.165562	0.157041	0.208058	0.129988	0.456298	0.359693	0.506879	0.498359	0.389041	0.350972	0.403925	0.191413	0.196404	0.19098	0.223232	0.127654	0.253026	0.217501	0.377969	0.374456	0.216499	0.209022	0.550664	0.326943	0.533714	0.451807	0.522132	0.381099	0.433158	0.228735	0.258414	0.236021	0.49531	0.300277	0.951275	0.491569	0.574015	0.531851	0.315731	0.22729	0	0.139522	0	0.205879	0	0.103869	0.0864469	0.713363
ENST00000572841	ENSG00000141258	protein_coding	retained_intron	5.70018	1.31191	2.57853	1.085	3.27337	3.53028	3.43689	7.77291	1.36232	2.37752	1.10787	0	2.2179	1.65073	3.92355	3.49452	0.739646	1.56611	1.73318	1.38637	2.24423	6.18928	0.546094	1.07764	1.07216	1.01227	2.55785	7.78328	0.320336	0.723177	0.752648	0.483295	0.852498	2.8291	0.0852162	0.176791	0.212724	0.160434	0.331072	0.862157	0.648849	1.41771	1.28991	1.03177	1.3783	4.09492	0.389823	0.653556	0.863748	0.605173	2.09489	5.49668	0.537821	1.03897	1.07011	0.980053	3.50986	10.9574	0.571	0.985226	1.27391	0.934282	3.11924	8.58423	1.49593	0.395312	0.537303	0.141696	1.41328	0.415477	0.585583	0.475576
ENST00000572843	ENSG00000183747	protein_coding	retained_intron	0	0	0	0	0	0	0	0	0	0	0	0	0	0	0	0	0.122386	0.196519	0.0234777	0.0293296	0.108705	0.184964	0.0136745	0.0268351	0.000438796	0.00263945	0.0107926	0.0240531	0.089193	0.164906	8.6564e-06	4.90133e-05	0.0809634	0.156773	0.0149867	0.0260774	0.00667459	0.0074547	0.0118066	0.0233394	0.130081	0.217501	0.000203346	0.000710109	0.119034	0.209022	0.114223	0.176727	0.00509648	0.0671759	0.0999981	0.164466	0.0164666	0.0320459	0.000471087	0.001041	0.0130919	0.0290955	0.0559087	0.0977297	0.00303013	0.0515158	0.047612	0.0902106	0	0	0	0	0	0	0	0
ENST00000572844	ENSG00000181222	protein_coding	retained_intron	0.445495	0.162233	0.228041	0.0800131	0.136109	0.385775	0.418587	0.29221	0.00319937	0.0347633	0	0.159065	0.00606868	0.484181	0.0576844	0.00151944	0.350832	0.616228	1.11894	0.905828	0.135366	0.191774	0.0335898	0.0700909	0.110337	0.0865895	0.0358133	0.0758711	0.196135	0.368476	0.771156	0.599106	0.0976282	0.160767	0.0979192	0.17917	0.204156	0.187992	0.113034	0.203468	0.174142	0.229203	1.3018	0.837416	0.14975	0.21724	0.327581	0.567679	0.99855	0.788248	0.244495	0.398997	0.156119	0.345018	0.375566	0.350569	0.0420566	0.0890461	0.147569	0.268169	0.500443	0.384114	0.061406	0.0936614	1.34634	0.0697609	0.805955	0.177285	0	0.830955	0.691575	0.554838
ENST00000572845	ENSG00000171928	protein_coding	retained_intron	1.37961	0	0.357242	0.343154	0.16162	0.506887	0.668805	2.63211	0	0.00589661	0	0.00091465	0	0	0.000354375	0	0.246512	0.196519	0.266735	0.459251	0.205262	0.184964	0.0856216	0.0531268	0.0708518	0.0801306	0.0285399	0.0265024	0.171772	0.164906	0.130268	0.317176	0.145541	0.156773	0.171489	0.114131	0.112532	0.134755	0.0317226	0.0318448	0.249879	0.217501	0.176247	0.421926	0.214195	0.209022	0.244721	0.228992	0.226658	0.449099	0.200621	0.214224	0.0960666	0.0622784	0.088392	0.103941	0.0319527	0.0320701	0.129565	0.0993354	0.250794	0.32457	0.103565	0.0922716	0	0.0697609	0	0.137253	0	0	0.0864469	0
ENST00000572848	ENSG00000263317	lncRNA	lncRNA	0	0	0	0.195756	0	0	0	0.43819	0	0	4.40923	0	0	0	0	0	0.278973	0.196519	0.00223308	0.0208034	0.228136	0.184964	0.0473084	0.0268351	0.0104883	0.0224232	0.0343998	0.0240531	0.555095	0.359693	0.1245	0.255373	0.462077	0.350972	0.0507812	0.0260774	0.00898076	0.0121895	0.0369549	0.0233394	0.279019	0.217501	0.00121134	0.0146693	0.235117	0.209022	0.26794	0.176727	0.00255404	0.0206964	0.215855	0.164466	0.0515446	0.0320459	0.00581778	0.0144203	0.0376655	0.0290955	0.150769	0.0977297	0.00637891	0.0293745	0.118177	0.0902106	0	0	0	0	0	0	0	0
ENST00000572850	ENSG00000262898	lncRNA	lncRNA	0	0	0.110702	0	0	0.15299	0	0	0	0	0	0	0	0	0	0	0.247649	0.196519	1.8219e-05	0.000121037	0.20608	0.184964	0.0378634	0.0268351	0.0179289	0.0265649	0.0281456	0.0240531	0.172489	0.164906	0.000148991	0.00133912	0.146057	0.156773	0.0408732	0.0260774	0.000132777	3.47573e-05	0.0303815	0.0233394	0.250916	0.217501	0.000779693	0.00768128	0.214955	0.209022	0.457596	0.305822	0.000363602	0.00122253	0.400575	0.295782	0.0423752	0.0320459	0.00601504	0.0145635	0.0316468	0.0290955	0.128732	0.0977297	0.000889137	0.00566411	0.102916	0.0902106	0	0	0	0	0	0	0	0
ENST00000572851	ENSG00000141552	protein_coding	protein_coding	4.13406	5.96425	4.47253	3.89953	3.31242	1.8097	4.54839	1.86992	3.58796	22.0746	1.39038	17.8931	3.30724	5.57715	14.6275	1.99273	29.6425	17.3366	18.1625	18.0409	0.30571	0.515105	28.0837	18.3397	18.3902	18.3716	4.84447	1.57578	23.5878	14.9822	15.9252	15.8582	0.226443	0.354517	22.321	13.3188	13.3822	13.3604	0.0576773	0.0834466	22.2434	12.6586	13.9775	13.8954	0.317761	0.49966	24.0311	13.211	14.0347	13.8436	11.9509	0.412402	22.2543	14.7001	14.7821	14.756	8.94018	7.14784	24.2266	14.3743	14.6925	14.5975	4.70596	0.300039	21.7058	22.0506	19.3827	15.972	16.0696	17.0097	18.1715	18.4422
ENST00000572853	ENSG00000166484	protein_coding	retained_intron	0.295393	0.119884	0	0.397135	0.108045	1.30219	0.72243	0	0	0.12031	0	0	1.03741	0	0	0	0.233471	0.196519	0.237715	0.557378	0.195781	0.184964	0.0359908	0.0295789	0.0379672	0.0508326	0.0289438	0.0268379	0.163492	0.164906	0.0173684	0.139838	0.139531	0.156773	0.0370338	0.0260774	0.0341779	0.0466339	0.0277542	0.0233394	0.282747	0.306625	0.0877809	0.432049	0.242142	0.297831	0.222217	0.176727	0.186626	0.461722	0.183694	0.164466	0.0387104	0.0320459	0.0473394	0.0714963	0.02916	0.0290955	0.119391	0.0977297	0.177379	0.263527	0.0962335	0.0902106	0	0	0	0	0	0	0	0
ENST00000572855	ENSG00000261959	lncRNA	lncRNA	0	0	0	0	0.0632032	0	0	0	0	0	0	0	0	0	0	0	0.144164	0.196519	0.057488	0.0208034	0.126632	0.184964	0.0169134	0.0268351	0.0297686	0.0224232	0.0132304	0.0240531	0.104261	0.164906	0.0264592	0.00741119	0.0934889	0.156773	0.0184949	0.0260774	0.0259747	0.0121895	0.0144445	0.0233394	0.151989	0.217501	0.0565672	0.0146693	0.137475	0.209022	0.135049	0.176727	0.0619761	0.0206964	0.11694	0.164466	0.0201458	0.0320459	0.0244568	0.0144203	0.0158656	0.0290955	0.0672452	0.0977297	0.0589113	0.0293745	0.0566948	0.0902106	0	0	0	0	0	0	0	0
ENST00000572856	ENSG00000262001	lncRNA	lncRNA	0.0721875	2.45104	0.135801	13.6194	0.374518	0.260146	1.22397	3.67307	0	0.284775	0.199812	0.457635	0	0	0.0384947	0.173578	0.279686	1.04016	0.868214	0.766582	0.378692	1.74774	1.56617	4.34958	4.32298	4.31023	0.995104	4.16158	0.140148	0.363586	0.392541	0.360335	0.109888	0.325159	2.20561	5.57804	5.55077	5.52233	1.22869	4.82495	0.883733	2.13751	1.84084	1.748	1.33387	3.31295	0.368175	0.719111	0.889619	0.73876	0.328652	0.665114	0.188256	0.512198	0.561277	0.513677	0.152056	0.493257	0.672217	2.43164	2.33167	2.27613	0.290582	3.29656	0.224389	5.10555	0.402978	7.17145	1.05996	0.830955	0.518681	2.0212
ENST00000572857	ENSG00000170175	protein_coding	protein_coding	0	0	0	0	0	0	0	0	0	0	0	0	0	0	0	0	0.237026	0.196519	0.0226616	0.443149	0.198381	0.184964	0.0351119	0.0268351	0.0160393	0.0526309	0.0262687	0.0240531	0.165759	0.164906	0.00399369	0.185623	0.141187	0.156773	0.0379651	0.0260774	0.00962908	0.0428757	0.0283956	0.0233394	0.241179	0.217501	0.011728	0.437959	0.207771	0.209022	0.225753	0.176727	0.0116233	0.257842	0.186254	0.164466	0.0534491	0.0397179	0.0220927	0.0676644	0.0297713	0.0290955	0.1217	0.0977297	0.0635141	0.283433	0.0978969	0.0902106	0	0	0	0	0	0	0.0432234	0
ENST00000572862	ENSG00000167291	protein_coding	protein_coding	4.98239	0.500624	0.58682	0.516838	0.361119	1.88198	0.050167	1.37969	2.97488	0.5298	0	0.129061	1.05514	0	0	1.15463	1.74301	2.04734	1.99341	2.05293	1.98334	2.55043	0.351777	0.442012	0.444992	0.449351	0.342514	0.453856	0.185086	0.241886	0.398861	0.375279	0.111772	0.156773	0.0634238	0.0732795	0.104077	0.0962495	0.0560832	0.0715491	0.716926	0.909304	1.05782	0.986905	0.480099	0.735624	0.174589	0.177945	0.681035	0.533824	0.147948	0.165451	0.0263711	0.0320459	0.0775444	0.0701809	0.020453	0.0290955	0.306748	0.350561	0.4733	0.441222	0.328135	0.405303	1.34634	0.418566	0.402978	0.0686263	1.05996	0	0	0.237788
ENST00000572863	ENSG00000162078	protein_coding	protein_coding	0	0	0	0	0	0	0	1.1539	0	0.397774	0	16.9937	0.42036	0	0.717165	0	0.214457	0.196519	0.000274636	8.85932e-05	0.181667	0.184964	0.100947	0.0913121	0.0591134	0.077188	0.0624905	0.111337	0.151244	0.164906	0.00469286	0.00580652	0.130442	0.156773	1.87244	1.46752	1.39309	1.42691	0.0523278	0.0856363	0.332774	0.328651	0.0139046	0.0231432	0.290497	0.31954	0.203397	0.176727	0.000176985	8.79654e-05	0.169867	0.164466	0.137175	0.132697	0.0977335	0.117854	0.0575042	0.120961	0.501753	0.448711	0.314275	0.429773	0.153142	0.248574	0	0.0697609	0	1.46833	0	0	0.105622	0.475576
ENST00000572864	ENSG00000262879	lncRNA	lncRNA	1.29477	0	0.394451	0.523333	1.27028	1.08123e-06	0.707041	0.242177	0	2.89155	0	0	0	0	0	0	2.24037	1.04002	0.0884811	0.722798	2.00636	1.05423	1.53361	0.615876	0.511011	0.593091	1.90736	0.841618	0.230954	0.261559	0.0550772	0.465478	0.181714	0.251344	0.243015	0.102601	0.0634885	0.10926	0.180101	0.0898509	0.286352	0.243381	0.0436676	0.404879	0.245548	0.238179	0.255022	0.176727	0.0350081	0.265169	0.206978	0.164466	0.176241	0.0953932	0.0450561	0.101276	0.0473584	0.047649	0.148459	0.102948	0.0641849	0.183939	0.11775	0.0952145	0	0.139522	0	0.0686263	0	0	0.0864469	0
ENST00000572866	ENSG00000181031	protein_coding	protein_coding_CDS_not_defined	0	0.0958124	0	0.103292	0.287536	0	1.06046	1.85944	0	0	0	0.339306	0	0	0.591578	0	0.253904	0.196519	0.0453873	0.214599	0.210562	0.184964	0.0395781	0.0268351	0.0232739	0.0325711	0.0293029	0.0240531	0.176421	0.164906	0.00533715	0.0399945	0.148868	0.156773	0.0426807	0.0260774	0.0217801	0.0301277	0.0316029	0.0233394	0.256601	0.217501	0.0138939	0.127091	0.219103	0.209022	0.242623	0.176727	0.000683553	0.0060793	0.198302	0.164466	0.360669	0.186223	0.159868	0.182646	0.121883	0.085229	0.493892	0.267967	0.305268	0.369059	0.326498	0.22729	0	0	0	0	0	0	0.259341	0.237788
ENST00000572869	ENSG00000205629	protein_coding	protein_coding_CDS_not_defined	0	0.170779	0	0.393926	0	0.231345	0	0	0	0.0122761	0.00993344	0.00196191	0	0.705035	0.0155603	0.0243907	0.241673	0.204016	0.812335	0.648219	0.201516	0.1913	0.0459266	0.0385192	0.190434	0.0921174	0.0350986	0.0318363	0.177072	0.172675	0.598146	0.481475	0.172931	0.16526	0.0457256	0.0299445	0.17468	0.0927724	0.0320843	0.026815	0.299397	0.238624	1.21139	0.757515	0.225736	0.22542	0.261244	0.334786	1.50499	0.989723	0.217737	0.248106	0.0712603	0.0587849	0.260081	0.13709	0.0441847	0.0441197	0.141177	0.133742	0.876	0.505021	0.121776	0.126624	0	0	0	0	0	0	0	0
ENST00000572870	ENSG00000122299	protein_coding	protein_coding	0	0.347637	0.115606	0.121376	0	0.625274	0	6.62156	0	1.60982	2.72701	2.14602	0.907926	3.04086	0.708921	1.19344	0.247905	0.213968	0.887459	0.835562	0.20532	0.196469	2.24983	1.02787	1.04236	1.06271	1.60427	1.02078	2.14057	1.80012	1.48604	1.81331	1.08365	1.76686	0.749725	0.700493	0.731358	0.727747	2.90913	1.75418	0.897926	0.634299	1.14137	1.22095	0.667909	0.697377	1.566	1.21785	1.4519	1.52167	2.29952	2.0559	0.230952	0.18052	0.260291	0.256454	0.166015	0.163832	1.84137	1.35438	1.55953	1.5497	0.757684	1.0232	0	0	0	0.0686263	0	0.0830955	0	1.33161
ENST00000572875	ENSG00000141258	protein_coding	nonsense_mediated_decay	1.09679	0.306409	0.246967	0.137069	0.173665	0.418085	0.374111	0.657533	0	0.309572	0	0	0	0	0.186047	0.860054	0.6266	0.428748	0.0138678	0.0543099	0.534758	0.417191	0.200368	0.125432	0.00770768	0.0514689	0.423533	0.256631	1.15264	0.817723	0.00221459	0.0129665	1.26159	1.07784	0.0416342	0.02611	0.00134189	0.00661289	0.0309675	0.0234104	0.253026	0.217501	0.00267136	0.0175967	0.216499	0.209022	0.238675	0.176727	0.00385428	0.0209767	0.195507	0.164466	0.0491923	0.0326165	0.00291902	0.0158312	0.0843053	0.0334545	0.598279	0.28376	0.0207659	0.0963587	0.588764	0.277035	0	0	0	0	0	0	0	0.237788
ENST00000572876	ENSG00000262050	lncRNA	lncRNA	0.175966	0.115272	0.361134	0.210971	1.03021	0.0642538	0.183764	1.143	0.733628	1.03463	0.298997	0.291794	1.59037	0	0.113054	5.57463	1.40817	1.97694	3.47867	2.38279	4.72496	7.80724	1.08115	1.79972	1.86129	1.81161	3.2622	6.24593	0.708485	1.09072	2.76696	1.66467	3.22171	5.81306	0.644961	0.955197	1.03689	0.965346	1.75904	3.06086	3.4513	5.10636	6.72169	5.12342	7.69008	12.8342	0.672771	0.921043	1.70297	1.08332	1.50015	2.39448	0.243831	0.405121	0.495424	0.417731	0.480705	0.908606	3.95721	5.97357	6.55611	6.1594	18.6157	0.230545	1.34634	2.05795	0.805955	0.686263	4.50483	0.830955	0.345787	6.03222
ENST00000572877	ENSG00000263120	lncRNA	lncRNA	0.473361	0.0749457	0.0306318	0.0587934	0.344795	0.230427	0.0446793	0.133694	0	0.0604428	0	0.218763	0.255499	0	0	0.111948	0.450224	0.983803	0.915898	0.914314	0.207273	0.417191	0.085639	0.221939	0.207351	0.216264	0.107829	0.316397	0.0912042	0.164906	0.0103984	0.00741119	0.0826537	0.156773	0.266989	0.643066	0.62164	0.633829	0.27944	0.760634	0.314428	0.673084	0.566337	0.575052	0.225248	0.460232	0.271364	0.547821	0.468981	0.475599	0.307967	0.658991	0.0638115	0.162796	0.144785	0.153967	0.0542635	0.152989	0.301679	0.713041	0.666063	0.678423	0.451945	1.18686	1.79512	0.139522	0	0.617637	1.05996	0.415477	0.172894	0.237788
ENST00000572879	ENSG00000141505	protein_coding	protein_coding	0	0.101678	0	0	0.25114	0	0.0654471	0.667012	0	0	0	0	0	0	0	0	0.206034	0.196519	0.00353199	0.00139948	0.175308	0.184964	0.0280384	0.0268351	0.00734659	0.00289985	0.0213304	0.0240531	0.145753	0.164906	0.000309095	5.73775e-05	0.126293	0.156773	0.0304456	0.0260774	0.00300794	0.000898113	0.0231431	0.0233394	0.212207	0.217501	0.00640094	0.00215307	0.185807	0.209022	0.195108	0.176727	0.00541287	0.00216106	0.163674	0.164466	0.0322786	0.0320459	0.00351716	0.00138242	0.0246854	0.0290955	0.102249	0.0977297	0.013022	0.00577508	0.0836478	0.0902106	0	0	0	0	0	0	0	0
ENST00000572882	ENSG00000103222	protein_coding	protein_coding	0.483289	0.842265	2.48528	7.68735	1.28944	1.61559	0.955183	0	0	0	0	0	0	0	0	0	0.112781	0.577036	0.451392	0.769953	0.0971174	0.253588	0.200319	1.67369	1.63904	1.69069	0.0397844	0.11905	0.381041	2.56586	2.45467	3.10078	0.102971	0.236292	2.18468	15.7772	15.7272	15.7445	1.35863	9.87178	0.245663	1.30856	1.18742	2.13217	0.105765	0.269763	0.515545	3.28419	2.97539	3.59357	0.180655	0.382783	0.173678	1.43328	1.37784	1.46266	0.0210827	0.156569	0.104899	0.691307	0.63554	0.842797	0.0446701	0.138126	0.897558	2.41838	4.17753	22.3478	2.42908	4.96891	2.27499	1.04627
ENST00000572883	ENSG00000167978	protein_coding	nonsense_mediated_decay	36.9037	14.428	12.7623	13.5827	9.77505	21.085	6.80003	4.69679	0.690821	0.124541	0.245622	0.184337	0.39536	1.16369	0.438556	0.241712	0.13233	0.6605	1.7347	1.12426	0.188072	0.348994	0.0604103	0.45152	0.510359	0.462879	0.0151711	0.0424066	0.045839	0.161452	0.972002	0.57108	0.141291	0.202578	0.0287097	0.170964	0.246841	0.196027	0.0152447	0.0386545	0.0883904	0.347977	1.64608	0.889727	0.136086	0.306112	0.0809462	0.301507	1.26142	0.716318	0.131374	0.241578	0.018529	0.127208	0.239183	0.16403	0.0169058	0.0554185	0.0371604	0.167755	0.585295	0.346469	0.054729	0.134922	1.04715	0.831318	0.134326	0.320256	0.52998	0.415477	0.201709	0.237788
ENST00000572886	ENSG00000173818	protein_coding	protein_coding	0.691488	2.61698	0.161846	2.4999	0	2.80538	0.708155	2.42892	0	0.852714	0	0.440894	0	1.5098	0	0	0.273458	0.196519	0.0612015	0.241441	0.224324	0.184964	0.642274	0.237293	0.228411	0.257431	0.60381	0.253036	0.188558	0.164906	0.0512466	0.157316	0.157387	0.156773	0.339	0.122205	0.11689	0.146311	0.302671	0.127654	0.274138	0.217501	0.108738	0.349962	0.231678	0.209022	2.31287	0.875486	0.467069	0.875608	2.15064	0.970487	0.0498049	0.0320459	0.0537097	0.0791318	0.0365462	0.0290955	0.338156	0.167049	0.223138	0.289398	0.115437	0.0902106	0	0.139522	0	0.0686263	0	0.415477	0	0.237788
ENST00000572887	ENSG00000102967	protein_coding	protein_coding	0.0525614	0	0.157739	0.234083	0.122945	0	0.0348274	0.0428817	0	0	0	0	0	0	0	0	0.389554	1.45415	0.819201	1.68531	0.350248	0.622609	0.281664	1.18408	1.14152	1.18684	0.340579	1.32246	0.49948	1.8519	1.26616	2.20305	0.181386	0.300548	0.176187	0.680687	0.64318	0.693901	0.0469485	0.0776186	0.244202	0.88517	0.344449	1.29937	0.362708	0.539168	0.292763	0.97969	0.666271	1.33794	0.335961	0.445203	0.360928	1.51878	1.44931	1.53018	0.0453972	0.085884	0.258585	1.02701	0.889691	1.19276	0.146336	0.228616	2.61788	2.3079	3.6268	1.33431	1.73497	1.86965	2.72678	1.48635
ENST00000572888	ENSG00000167261	protein_coding	protein_coding	0	0	0	0	0	0	0	0.0597257	0	0	0	0	0	0	0	0	0.132681	0.196519	0.000924947	0.00136473	0.11723	0.184964	0.0151693	0.0268351	6.69494e-05	0.000315167	0.0119223	0.0240531	0.0963452	0.164906	7.69357e-06	6.71901e-06	0.0869486	0.156773	0.0166074	0.0260774	0.0031649	0.00275399	0.0130302	0.0233394	0.140482	0.217501	1.69647e-05	1.66397e-05	0.127845	0.209022	0.124049	0.176727	0.00104753	0.00145954	0.108038	0.164466	0.0181733	0.0320459	2.45312e-05	1.55641e-05	0.0143844	0.0290955	0.0506823	0.0898163	0.0292123	0.0485887	0.0518817	0.0902106	0	0	0	0	0	0	0	0.0792626
ENST00000572892	ENSG00000070444	protein_coding	protein_coding_CDS_not_defined	4.13903	3.56043	1.22066	1.4534	1.26163	3.03153	0.766318	2.37451	0	0	0	0	0	0	0	0	0.523298	0.370161	0.136161	0.663199	0.508004	0.427798	0.106012	0.0742474	0.0410448	0.101398	0.0905757	0.0726358	0.164298	0.164906	0.0218516	0.375958	0.140121	0.156773	0.114195	0.0728497	0.0419698	0.0989567	0.0971331	0.0711064	0.239066	0.217501	0.0153646	0.403307	0.206198	0.209022	0.223473	0.176727	0.0362945	0.360189	0.184604	0.164466	0.0390266	0.0320459	0.0150765	0.0613114	0.0293763	0.0290955	0.120209	0.0977297	0.039829	0.226826	0.0968237	0.0902106	0.149593	0	0	0	0	0	0	0
ENST00000572893	ENSG00000169992	protein_coding	protein_coding_CDS_not_defined	0	0	0	0	0	0	0	0	0	0.466896	0	0	0	0	0.280596	1.72951	0.280114	0.196519	0.092626	0.768197	0.228921	0.184964	0.109816	0.0625674	0.0443865	0.109317	0.0843565	0.0616826	0.192635	0.164906	0.010172	0.300866	0.160195	0.156773	0.051188	0.0260774	0.00874646	0.043276	0.0372183	0.0233394	0.280025	0.217501	0.0156075	0.440245	0.235823	0.209022	0.269099	0.176727	0.0175344	0.282001	0.216643	0.164466	0.12827	0.0764655	0.046052	0.143252	0.0927877	0.0743926	1.37635	0.548576	0.26399	0.765753	1.35345	0.576287	0	0	0	0	0	0	0	0
ENST00000572898	ENSG00000262246	protein_coding	protein_coding	12.6823	3.23264	10.051	3.27015	8.20571	9.21215	0.0777639	6.01015	0	0	0	0	0	0	0	0.0862858	0.212518	0.171118	0.181697	0.262253	0.192976	0.184964	0.0333102	0.0268351	0.0329861	0.0322744	0.0250263	0.0240531	0.194427	0.180331	0.0949994	0.197913	0.137738	0.156773	0.0360557	0.0260774	0.0351761	0.0335852	0.0270778	0.0233394	0.234365	0.217501	0.0238697	0.109749	0.202684	0.209022	0.218428	0.176727	0.137602	0.236193	0.180937	0.164466	0.037767	0.0320459	0.0323884	0.0384365	0.0285124	0.0290955	0.122771	0.1151	0.117132	0.149045	0.0983939	0.108327	0.0641113	0	0.174624	0	0	0	0	0
ENST00000572899	ENSG00000172270	protein_coding	retained_intron	0.39963	1.83215	0.491752	1.10753	1.25518	1.71624	0.846904	1.25494	0.87589	2.61677	0.472779	2.34407	2.45363	2.75059	0.673888	1.96837	0.192465	0.206877	1.19255	0.510796	0.181066	0.223616	0.0260403	0.0302319	0.183875	0.0764812	0.0222858	0.0300131	0.139608	0.177974	1.43641	0.56445	0.129076	0.181351	0.0279942	0.0284203	0.179513	0.0742703	0.0245108	0.0282951	0.201948	0.225539	1.52938	0.589706	0.183548	0.213727	0.185275	0.186291	1.7299	0.674574	0.169393	0.180854	0.0488123	0.0562419	0.187116	0.10096	0.0256746	0.031848	0.148274	0.160276	0.606814	0.314175	0.0874282	0.102709	0.149593	0	0	0	0	0	0.0864467	0.237788
ENST00000572902	ENSG00000187531	protein_coding	protein_coding	0	0	0	0	0	0	0	0	0	0.00172325	0	0.00243001	0	0	0.00555481	0.00609323	0.198521	0.198028	0.038792	0.456608	0.170287	0.186443	0.0213314	0.0223482	0.0148945	0.0396793	0.0205751	0.027121	0.142016	0.167596	0.0343135	0.474714	0.124207	0.167049	0.0289886	0.0277201	0.0232024	0.0666946	0.0221029	0.0262983	0.206611	0.219878	0.0215144	0.509469	0.183361	0.211797	0.19068	0.180549	0.0449388	0.4437	0.166135	0.172811	0.0309893	0.0340067	0.0242005	0.0844199	0.0237721	0.0332198	0.100091	0.108958	0.0624354	0.283523	0.0839181	0.143574	0	0.00996585	0	0	0	0	0	0
ENST00000572904	ENSG00000120071	protein_coding	protein_coding	10.7277	7.96349	20.2712	16.2347	18.0168	15.908	7.28838	7.78979	0	0	0	0	0	0	0	0	0.531973	2.52801	3.79342	3.02618	0.12183	0.287388	0.312659	1.9645	2.04177	1.97342	0.0143181	0.0532134	0.401936	2.12958	3.76488	2.84703	0.0990964	0.255787	0.401284	2.18582	2.28008	2.20731	0.0145726	0.0474366	0.687482	3.34358	5.67107	4.2692	0.142043	0.332975	0.736691	3.50975	5.22853	4.08898	0.136347	0.299856	0.207123	1.292	1.42482	1.32317	0.0159284	0.0554373	0.365542	1.93918	2.52718	2.12469	0.0685278	0.183161	4.34888	2.76841	3.21822	3.21892	5.4773	4.80047	1.82704	2.86624
ENST00000572905	ENSG00000141198	protein_coding	retained_intron	7.26927	1.0559	5.27725	2.41372	7.7608	6.47968	2.80773	2.93397	2.06837	0	0	0	0	0	0.31874	0	2.13565	1.37491	1.56667	1.06572	1.96592	1.40911	0.051554	0.0391235	0.105773	0.0658817	0.0277481	0.0561936	0.221544	0.187463	0.825221	0.45025	0.14139	0.156773	0.0380809	0.0260774	0.139778	0.0758718	0.0284751	0.0233394	0.410284	0.459217	1.06121	0.583438	0.351478	0.452635	0.39363	0.388404	0.957075	0.540375	0.329754	0.374915	0.234909	0.155346	0.240123	0.183552	0.111672	0.154642	0.162868	0.112953	0.353556	0.197998	0.0981017	0.0902106	0	0.0348805	0.201489	0	0	0	0.172894	0.118894
ENST00000572906	ENSG00000282973	processed_pseudogene	processed_pseudogene	0	0	0	0	0	0	0	0.463745	0	0	0	0	0	0	0	0	0.30232	0.196519	0.00180238	0.0208034	0.243926	0.184964	0.0561672	0.0268351	0.00680183	0.0224232	0.0399959	0.0240531	0.20603	0.164906	0.000385957	0.00741119	0.169223	0.156773	0.0599639	0.0260774	0.00529988	0.0121895	0.0427758	0.0233394	0.299349	0.217501	0.000662746	0.0146693	0.249154	0.209022	0.291824	0.176727	0.00138025	0.0206964	0.231816	0.164466	0.0596646	0.0320459	0.00326153	0.0144203	0.0427463	0.0290955	0.168714	0.0977297	0.00418801	0.0293745	0.130061	0.0902106	0	0	0	0	0	0	0	0
ENST00000572907	ENSG00000161958	protein_coding	protein_coding	0.257029	0.16802	0.535308	0.0659953	0.658225	0.299224	0.439114	2.12658	0	0	0	0	0	0	0	0	0.125245	0.196519	0.00562171	0.00256492	0.111082	0.184964	0.0140834	0.0268351	0.0198782	0.00992759	0.0111024	0.0240531	0.0911847	0.164906	0.00785264	0.00519224	0.0826373	0.156773	0.0154303	0.0260774	0.0240615	0.00814069	0.0121424	0.0233394	0.132978	0.217501	0.00907969	0.00601395	0.121498	0.209022	0.116949	0.176727	0.00107656	0.00109593	0.102237	0.164466	0.0307646	0.0393045	0.00250724	0.00181712	0.0385417	0.0477089	0.0668208	0.139983	0.0194261	0.0130948	0.0487936	0.0902106	0	0	0	0	0	0	0	0.237788
ENST00000572913	ENSG00000263080	lncRNA	lncRNA	2.87298	0.401697	0.141328	0.523491	7.04403	2.6764	0.488519	1.50269	0	0	0	0	0.843074	0	0	0	0.363374	0.307349	0.618681	0.500627	0.182254	0.184964	0.0583687	0.048677	0.0644592	0.0537683	0.0227223	0.0240531	0.273431	0.265421	0.298248	0.2562	0.130823	0.156773	0.0617531	0.047295	0.0602309	0.051639	0.0246274	0.0233394	3.08871	2.32158	1.90872	1.96033	1.76378	1.57022	0.577618	0.44505	0.563738	0.482307	0.409948	0.381099	0.355128	0.291888	0.308681	0.297734	0.319228	0.300277	0.836929	0.656413	0.680932	0.650387	1.02675	0.91151	0.448779	0.0697609	0.402978	0.0686263	2.6499	0.415477	0	0.237788
ENST00000572914	ENSG00000103316	protein_coding	protein_coding	0	0.0336904	22.4567	0.276912	174.624	0	0.279845	0.0512803	0.446428	0	81.0724	0	124.752	0.81073	0	0.636053	0.297775	0.342466	0.574609	0.286879	0.202427	0.255767	0.374652	0.347742	0.480991	0.324742	1.13769	0.137447	14.6792	15.7571	17.8473	15.8344	89.0284	0.314271	0.202572	0.231288	0.301164	0.217729	0.077632	0.075664	17.0335	16.5439	20.4185	16.7221	133.772	0.423817	0.30697	0.347063	0.442012	0.235723	0.254696	0.302894	0.135106	0.161536	0.288577	0.176627	0.0657389	0.0658442	0.248139	0.287318	0.384653	0.21304	0.244369	0.251037	0.448779	0.162775	14.9481	0.205879	15.3694	0.415477	0.201709	0.31705
ENST00000572915	ENSG00000007168	protein_coding	protein_coding_CDS_not_defined	0.129692	0	0	0.091319	0.0643187	0.119926	0	0.0614136	2.40913	0.875816	1.88988	0.695015	1.61082	1.38425	1.28461	3.03322	0.215569	0.227311	0.166957	0.582006	0.202354	0.225385	0.0191214	0.0240014	0.0459444	0.0620399	0.0295685	0.076518	0.121745	0.165529	0.126263	0.439414	0.175222	0.263296	0.0206872	0.0260841	0.0444215	0.0649405	0.0294664	0.115917	0.227196	0.262041	0.142451	0.583957	0.191542	0.275102	0.215235	0.202611	0.106949	0.442082	0.205275	0.203617	0.0262182	0.0403082	0.0666437	0.100897	0.0420681	1.05297	0.088043	0.111945	0.182907	0.292192	0.106448	0.20621	0	0.00436006	0.0755583	0.00428914	0	0	0.0162088	0.0594469
ENST00000572918	ENSG00000175866	protein_coding	protein_coding	0	0	0.0942285	0	0	5.48571	0.249135	0	0	0	0	0	0	0	0	0.101118	0.225367	0.196519	0.0288122	0.114997	0.189807	0.184964	0.0279008	0.0220401	0.0262708	0.0355591	0.0255132	0.0249123	0.158297	0.164906	0.00187884	0.00783687	0.135704	0.156773	0.043226	0.0334009	0.0347602	0.0510927	0.0401658	0.0307091	0.24567	0.226196	0.0315687	0.17201	0.217451	0.220493	0.224964	0.183755	0.0855601	0.281994	0.185309	0.170601	0.0410045	0.034815	0.0562673	0.0789857	0.0313214	0.0323461	0.123308	0.138053	0.0937723	0.16958	0.0987396	0.129034	0	0.00775121	0	0	0	0	0	0
ENST00000572919	ENSG00000262304	protein_coding	nonsense_mediated_decay	0.512663	0.231226	0.327491	0.328928	0.234549	0.399986	0.274809	0.379643	0	0	0	0	0	0	0	0	0.331195	1.44374	1.47198	1.43306	0.473597	2.1742	0.153589	0.894456	0.882963	0.886242	0.250505	1.53819	0.235111	1.13064	1.14466	1.12586	0.223169	1.03919	0.11128	0.575538	0.567073	0.57077	0.23884	1.3559	0.0935892	0.31402	0.176167	0.179363	0.10669	0.277946	0.125585	0.471605	0.403341	0.403097	0.136772	0.453	0.196084	1.17907	1.16643	1.17244	0.122059	0.820379	0.269725	1.34775	1.34294	1.33564	0.358507	1.87568	1.12195	0.727507	1.8134	0.137253	0.52998	0.623216	2.07472	1.30783
ENST00000572921	ENSG00000183747	protein_coding	protein_coding_CDS_not_defined	3.80458	0.36279	1.45269	0.977335	2.0687	3.11433	0.678505	1.69929	0	0	0	0	0	0	0	0	0.704276	0.428748	0.0555412	0.0447391	0.59457	0.417191	0.04325	0.0268351	0.000916783	0.00263945	0.0317485	0.0240531	0.184218	0.164906	2.75302e-05	4.90133e-05	0.154368	0.156773	0.0465383	0.0260774	0.0148542	0.0074547	0.0341767	0.0233394	0.267868	0.217501	0.000496284	0.000710109	0.227221	0.209022	0.255223	0.176727	0.0112551	0.0671759	0.207118	0.164466	0.0476691	0.0320459	0.000911139	0.001041	0.0351575	0.0290955	0.141686	0.0977297	0.00499372	0.0515158	0.111975	0.0902106	0	0	0	0	0	0	0	0
ENST00000572923	ENSG00000262296	lncRNA	lncRNA	0.704629	3.26353	0	0	0	0	1.74518	0	0	0	0	0	0	0	0	0	0.309071	0.196519	0.0017812	0.0208034	0.248386	0.184964	0.0591405	0.0268351	0.00712615	0.0224232	0.0418143	0.0240531	0.210037	0.164906	0.000534716	0.00741119	0.171864	0.156773	0.0630205	0.0260774	0.00604328	0.0121895	0.044654	0.0233394	0.305125	0.217501	0.000921652	0.0146693	0.253057	0.209022	0.29879	0.176727	0.00165981	0.0206964	0.236359	0.164466	0.0622847	0.0320459	0.00385897	0.0144203	0.0443343	0.0290955	0.174195	0.0977297	0.00437026	0.0293745	0.13359	0.0902106	0	0	0	0	0	0	0	0
ENST00000572924	ENSG00000185813	protein_coding	retained_intron	0.5964	0	0.514724	0.465834	0.610758	0.747703	0.473096	0.956166	0	0.0559302	0	0.00231349	0	0.111602	0.0575221	0	0.213136	0.196519	0.120729	0.361633	0.180674	0.184964	0.0341854	0.0708542	0.0613618	0.0944407	0.0242629	0.0465254	0.150385	0.164906	0.0616784	0.328072	0.129796	0.156773	0.0326097	0.0287207	0.0528769	0.0598891	0.0244785	0.0250358	0.218919	0.217501	0.141396	0.597439	0.190972	0.209022	0.208306	0.214647	0.0425995	0.189937	0.173646	0.20054	0.0348314	0.0387711	0.0592974	0.0815914	0.0270079	0.0337045	0.106577	0.0977297	0.0896751	0.180346	0.0868639	0.0902106	0	0	0	0	0	0	0	0
ENST00000572925	ENSG00000141258	protein_coding	protein_coding	2.40584	1.68897	0.703523	0.258612	2.10963	0	5.65513	4.01671	1.71091	0.35247	0.00281168	0.0108615	0.442119	3.11648	0.820468	0.0159724	0.286006	0.23893	0.876634	0.568429	0.223696	0.215644	0.0603175	0.0462529	0.190653	0.0909665	0.0304714	0.030915	0.156927	0.164906	0.452738	0.262255	0.134688	0.156773	0.034459	0.0260774	0.0873497	0.0416256	0.0259675	0.0233394	0.263946	0.259263	0.690667	0.453792	0.220566	0.24091	0.591664	0.503318	0.726083	0.523491	0.289066	0.313822	0.0473923	0.0407322	0.19578	0.0988175	0.0310613	0.0333182	0.120895	0.100433	0.46892	0.254926	0.0947909	0.091686	0	0	0	0	0	0	0	0
ENST00000572928	ENSG00000256463	protein_coding	protein_coding_CDS_not_defined	0	0	0	0	0	1.11739	0	0	0	0	0	0	0	0	0	0	0.32294	0.196519	0.00493624	0.0382964	0.257395	0.184964	0.0660346	0.0268351	0.000215124	0.00334656	0.0459124	0.0240531	0.218172	0.164906	9.16981e-06	7.15995e-05	0.177141	0.156773	0.0700554	0.0260774	0.000284275	6.5054e-05	0.0488615	0.0233394	0.316844	0.217501	5.89203e-05	0.000580332	0.260854	0.209022	0.313193	0.176727	0.0191488	0.192112	0.245587	0.164466	0.0681544	0.0320459	0.000267979	0.00045109	0.0477989	0.0290955	0.18593	0.0977297	9.92792e-05	0.000470705	0.140984	0.0902106	0	0	0	0	0	0	0	0
ENST00000572930	ENSG00000261971	lncRNA	lncRNA	0	0	0	0	0	0.747226	0.328589	0	0	0.876119	0	0	0	0	0.19643	0.941964	0.255848	0.196519	0.0692906	0.230155	0.211948	0.184964	0.0439229	0.0315133	0.0514082	0.0688276	0.0346575	0.0283312	0.177639	0.164906	0.00495451	0.044547	0.149733	0.156773	0.043258	0.0260774	0.0319057	0.0501007	0.031991	0.0233394	0.258361	0.217501	0.0597756	0.322033	0.22038	0.209022	0.491091	0.289047	0.12051	0.341119	0.199678	0.164466	0.0446203	0.0320459	0.0289951	0.0531365	0.0331475	0.0290955	0.170844	0.12547	0.0906746	0.180418	0.139283	0.118993	0	0	0	0	0	0.415477	0	0
ENST00000572931	ENSG00000158486	protein_coding	retained_intron	0.0925757	0.10784	1.0164	2.62691	0.477357	0.313085	1.37938	0.732736	0	0	0	0.178387	0	0	0.0518363	0.319503	0.467501	0.718451	0.129261	0.159678	0.426518	0.716602	0.437249	0.801082	0.726204	0.745567	0.405437	0.836941	0.852574	1.48896	0.891822	0.764125	0.805226	1.54243	0.567819	0.927454	0.87011	0.88774	0.878953	1.63357	0.588427	0.886025	0.304532	0.420895	0.743632	1.24666	1.48031	2.27656	0.467128	0.876799	1.39211	2.35499	0.330077	0.55366	0.469648	0.462545	0.297211	0.566217	0.912615	1.53684	1.02074	1.09481	0.862623	1.60395	0	0	0	0.274505	0.52998	0	0	0
ENST00000572932	ENSG00000103226	protein_coding	protein_coding_CDS_not_defined	3.7156	12.6397	15.2688	18.7884	17.571	16.077	5.84488	13.5085	0	0	0	0	0	0	0	0	0.388894	0.300216	0.133825	0.210086	0.190468	0.184964	0.11468	0.103415	0.122288	0.105611	0.0249028	0.0317894	0.16463	0.195436	0.267644	0.248402	0.138688	0.18409	0.0357535	0.0286342	0.0737573	0.0558896	0.0267116	0.0251207	0.232992	0.232896	0.21586	0.265815	0.201162	0.221896	0.219677	0.191997	0.265546	0.284038	0.180691	0.179618	0.129187	0.100311	0.10791	0.0971378	0.0280649	0.0307869	0.114772	0.0977297	0.165936	0.13962	0.0928824	0.0902106	0.448779	0.139522	0	0	0	0	0.172894	0
ENST00000572933	ENSG00000183914	protein_coding	protein_coding	0	0.0652769	0	0	0	0.0569172	0	0.0519237	0	0.46447	0	0	0	0	0	0	0.055186	0.572732	0.364021	0.571215	0.0392007	0.188058	0.180635	3.31113	3.24524	3.27252	0.17825	1.72982	0.0242828	0.222782	0.100339	0.238738	0.029319	0.156773	0.0160801	0.241218	0.197344	0.232113	0.0147086	0.0815958	0.0448481	0.217501	0.0529306	0.214571	0.0430719	0.209022	0.110689	1.3923	0.971895	1.32675	0.0841325	0.451399	0.0391282	0.712414	0.639118	0.691136	0.020514	0.0861029	0.125456	1.92182	1.49941	1.82487	0.0794698	0.216151	1.72032	5.80178	0.604466	0.480384	0	3.11608	1.484	2.41751
ENST00000572936	ENSG00000129255	protein_coding	nonsense_mediated_decay	0.329764	0.612571	0.254477	0	0.260267	0	0.621502	1.02482	0	0	0	0	0	0	0	0	0.145421	0.166583	0.057132	0.0562393	0.15766	0.207191	0.0243162	0.0441169	0.0389388	0.0200838	0.0186762	0.0414423	0.114916	0.155424	0.017589	0.0232917	0.117626	0.178521	0.025965	0.0341087	0.0194575	0.0150223	0.0199617	0.0312718	0.187755	0.217501	0.00978018	0.0133409	0.166607	0.209022	0.180366	0.231374	0.0772406	0.0648273	0.15243	0.215965	0.0276381	0.0420843	0.0512963	0.030275	0.0213617	0.0377699	0.08987	0.117451	0.0879421	0.0721029	0.0741955	0.107585	0.0320556	0	0.0671629	0	0	0	0	0
ENST00000572937	ENSG00000214087	protein_coding	retained_intron	0	0	0	0	0	0	0	0	0	0.00715994	0	0.0400368	1.04585	0	0.155226	0.44695	0.237316	0.196519	0.218987	0.824667	0.198594	0.184964	0.0373808	0.0349616	0.0382975	0.0786833	0.0319945	0.0369947	0.165944	0.164906	0.116651	0.674384	0.141322	0.156773	0.0380422	0.0260774	0.0347964	0.0706044	0.0284485	0.0233394	0.245661	0.223966	0.151542	0.97434	0.218473	0.215319	0.226043	0.176727	0.180365	0.697658	0.186463	0.164466	0.0821004	0.0577813	0.0642674	0.105842	0.0298217	0.0290955	0.13328	0.135502	0.186817	0.398416	0.10429	0.100481	0	0	0	0	0	0	0.0864469	0
ENST00000572938	ENSG00000122299	protein_coding	retained_intron	6.15255	0.43091	1.65336	0.572912	1.7521	3.40729	0.524042	1.6066	5.08724	1.08705	2.07335	0.562056	2.75705	3.07954	0.914613	3.62404	1.00849	0.879176	1.34637	1.24615	0.486315	0.568831	0.498984	0.395819	0.427784	0.429498	0.250366	0.254727	1.80022	1.3284	1.267	1.45938	0.997882	0.928554	1.19331	0.849452	0.854159	0.86862	0.588412	0.538985	1.4977	1.16994	1.38386	1.47737	0.500821	0.60503	3.69751	2.90949	2.90905	3.02255	1.74498	2.24126	0.204326	0.199117	0.230569	0.241151	0.0298739	0.0433653	2.87663	2.04166	2.14587	2.17864	1.42587	1.30695	0.897558	0.418566	1.61191	0.892142	1.58994	2.49286	0.259341	2.37788
ENST00000572940	ENSG00000129219	protein_coding	protein_coding	2.4821	4.85335	1.12057	0.73914	1.60968	0.815965	4.31427	4.45075	0.490175	0.52976	0.387402	0.0457713	0.263611	0	0.554375	0.470332	0.317265	1.07154	0.231071	0.596871	0.930748	4.33581	0.231041	0.868673	0.863258	0.836709	0.976329	0.0877955	0.0946734	0.213264	0.0528964	0.122057	0.320936	0.272914	0.0285947	0.0921973	0.086082	0.0757315	0.0359838	0.0587819	0.122251	0.278187	0.0948103	0.164137	0.247126	0.392836	0.11076	0.384521	0.0696055	0.205565	0.104765	0.512003	0.250341	0.961169	0.932066	0.918067	0.045073	0.0682108	0.28946	1.12097	1.13767	1.05712	1.41953	6.84525	1.04715	1.13943	0.201489	0.137253	0.26499	0.415477	1.6554	1.42673
ENST00000572942	ENSG00000122390	protein_coding	protein_coding	0	1.28154e-08	0	0	0	0	0	0	0	0.268526	0	0.0624734	0	0.462135	0	0	0.183962	0.19747	0.073183	0.303168	0.15844	0.185914	0.0241242	0.0314337	0.0377616	0.0538314	0.0186121	0.027362	0.132063	0.165415	0.0290963	0.253502	0.115649	0.157222	0.0210884	0.0215231	0.0187692	0.0335691	0.0210262	0.0249015	0.197009	0.219501	0.0192162	0.275259	0.173862	0.210927	0.177577	0.204092	0.0888217	0.346861	0.14976	0.185546	0.043309	0.0537334	0.0494665	0.0745015	0.0215799	0.0293232	0.0938568	0.0992467	0.0797628	0.187986	0.0798353	0.0922378	0	0.0285199	0	0.00857828	0	0	0.0864469	0
ENST00000572944	ENSG00000153933	protein_coding	protein_coding	3.61047	1.68855	3.84092	3.55354	3.68345	4.54355	1.11936	0	0.214465	0.316207	0.437035	0.881448	0.34869	0.584214	0.214822	0	0.223889	0.980519	1.41821	0.954086	0.0875689	0.219274	0.167272	0.982632	1.00383	0.981087	0.243122	2.00311	0.388483	2.02352	2.60236	1.91778	0.275582	0.965272	0.275338	1.51308	1.53224	1.5091	0.108772	0.676759	0.217996	0.895236	1.25389	0.776452	0.129282	0.297186	0.54176	2.4597	2.90763	2.30723	0.283438	0.902881	0.115902	0.657211	0.676985	0.648619	0.0617257	0.37822	0.0272411	0.0937115	0.0860913	0.0580808	0.030688	0.0933335	2.24389	1.14643	3.02233	2.09076	1.85493	3.71528	1.00578	0.118894
ENST00000572945	ENSG00000153930	protein_coding	protein_coding	0	0	0	0	0	0.319679	0	0	0	0	0	0	0	0	0	0	0.220326	0.196519	1.32671e-06	1.43542e-05	0.18606	0.184964	0.0311422	0.0268351	0.00751986	0.0149124	0.0235173	0.0240531	0.155046	0.164906	8.63007e-07	5.76957e-06	0.133289	0.156773	0.0337527	0.0260774	0.00367148	0.0121859	0.025474	0.0233394	0.225671	0.217501	1.63033e-06	1.41138e-05	0.196122	0.209022	0.209189	0.176727	0.00673573	0.0875274	0.174159	0.164466	0.0355299	0.0320459	0.000155182	0.000614995	0.0269647	0.0290955	0.111034	0.0977297	4.04769e-06	1.78044e-05	0.0901493	0.0902106	0	0	0	0	0	0	0	0
ENST00000572949	ENSG00000129204	protein_coding	nonsense_mediated_decay	0	0	0	0	0.879421	0	0	0	0	0	0	0	0.0757229	0	0	0	0.0440557	0.184376	0.383656	0.197159	0.0565347	0.184964	0.0219685	0.187656	0.231731	0.190421	0.00520287	0.0248274	0.0283812	0.123157	0.467545	0.191982	0.0432278	0.156773	0.0154168	0.109562	0.157437	0.115049	0.0069557	0.0297527	0.0796649	0.40289	0.95863	0.527963	0.0833503	0.259442	0.037517	0.142355	0.419332	0.186042	0.0534462	0.166073	0.00444277	0.0231546	0.065045	0.0282679	0.00668036	0.0298353	0.0182646	0.0867186	0.143633	0.078281	0.0241342	0.0913626	0.261788	0.529985	0.100744	0.285943	0.8833	0.138492	0.0216117	0.112547
ENST00000572950	ENSG00000262999	lncRNA	lncRNA	0.21071	0.16651	0.163823	0.0649124	0.0973113	1.43892	0.101615	0.128487	0	0	0	0	0	0	0	0	0.463922	0.989443	0.912534	0.918434	0.466839	1.05423	0.148712	0.380655	0.367032	0.37334	0.0478639	0.129988	0.367558	0.865772	0.812958	0.827162	0.160947	0.350972	0.260728	0.611356	0.594656	0.602284	0.240241	0.631208	0.410899	0.880751	0.759137	0.787964	0.123414	0.209022	0.67095	1.4067	1.31737	1.33418	0.315864	0.658991	0.156572	0.4025	0.386243	0.393194	0.105142	0.300277	0.354004	0.819978	0.773481	0.783738	0.388873	0.981917	0.897558	0.697609	1.61191	0.682433	2.11992	2.49286	0.518681	0.713363
ENST00000572951	ENSG00000188176	protein_coding	protein_coding	0	0	0	0	1.27037	1.36118	0	0	0	0	0	0	0	0	0	0	0.283854	0.196519	3.56526e-05	0.00228871	0.231483	0.184964	0.0490051	0.0268351	0.00222082	0.00967963	0.035492	0.0240531	0.194913	0.164906	1.43832e-05	0.000862257	0.161752	0.156773	0.0525485	0.0260774	0.000424841	0.00022531	0.0380957	0.0233394	0.283313	0.217501	0.00373351	0.0422445	0.238121	0.209022	0.272907	0.176727	0.0077239	0.0542969	0.219223	0.164466	0.053136	0.0320459	0.00107626	0.0050267	0.03868	0.0290955	0.154401	0.0977297	0.000127485	0.00115869	0.120623	0.0902106	0	0	0	0	0	0	0	0
ENST00000572952	ENSG00000167978	protein_coding	retained_intron	31.6002	8.71146	16.0898	16.0174	19.3889	26.7748	9.29241	7.71169	0.993482	0.286844	0	0.497228	0	0	0.612085	0	0.223365	0.243688	1.16138	0.775967	0.200296	0.203467	0.0234214	0.0278824	0.123743	0.0836911	0.0185128	0.0247046	0.137171	0.167915	1.03979	0.731241	0.124	0.158351	0.0267996	0.0275982	0.0987192	0.0663388	0.0228868	0.0247627	0.20575	0.223029	1.51934	0.941407	0.175902	0.211161	0.1849	0.18414	1.23449	0.740947	0.155697	0.168437	0.0285726	0.0333205	0.109636	0.0770666	0.0251704	0.0303962	0.0953338	0.110372	0.586489	0.382484	0.08231	0.0968089	0.224389	0	0	0.0228491	0	0	0.0288156	0
ENST00000572953	ENSG00000141556	protein_coding	protein_coding	2.12056	0	0.685669	0.0593558	2.21541	0.490656	0.270541	0	0	0.0503077	0	0.209246	0.4296	0	0	0	0.216253	0.196519	0.0208296	0.164906	0.183015	0.184964	0.0380893	0.0354761	0.0118147	0.041531	0.035233	0.0484431	0.152409	0.164906	0.00447474	0.0556658	0.131317	0.156773	0.0445242	0.0402702	0.0118646	0.0470775	0.033328	0.0370623	0.229769	0.221429	0.0258565	0.216352	0.200769	0.213745	0.205168	0.176727	0.0459443	0.260595	0.171183	0.164466	0.0345826	0.0320459	0.0105186	0.0388757	0.0263043	0.0290955	0.115213	0.122314	0.047376	0.187505	0.0963328	0.13327	0	0	0	0	0	0	0	0
ENST00000572954	ENSG00000103363	protein_coding	protein_coding	34.2973	37.2543	42.567	42.8226	37.4835	32.1207	35.3223	17.5883	94.164	138.87	156.09	119.3	138.304	127.697	83.3749	70.6985	62.9958	22.6973	25.47	23.6908	18.3044	16.2589	32.4605	18.4566	18.6389	18.5978	17.7876	33.1643	69.2035	31.6476	33.244	32.7525	44.4733	42.5417	25.0091	13.8608	14.0195	13.9747	16.8329	33.009	49.4653	22.5426	27.1973	24.9094	17.9201	35.5386	38.8698	17.6781	20.28	19.0495	11.0877	28.9326	21.4659	12.0582	12.2896	12.2169	5.4506	21.2039	30.595	12.9149	13.7535	13.4087	10.7742	16.5652	19.6388	9.0589	22.6145	7.0063	12.3468	10.9152	8.64807	9.14917
ENST00000572956	ENSG00000067365	protein_coding	nonsense_mediated_decay	0.601183	0.115948	0.245054	0	0	0.143015	0.14946	0	0.00707962	0.00242045	0.00769429	0.109192	0.88588	0	0.00315173	0.00336225	0.300098	0.272243	0.144355	0.426202	0.25902	0.555754	0.317494	0.44317	0.481291	0.478712	0.0419473	0.0710499	0.226695	0.204007	0.2331	0.418572	0.211767	0.408422	0.204894	0.2553	0.289082	0.29583	0.350264	0.885619	5.89613	2.65311	0.380987	1.42936	6.26149	3.85371	0.366051	0.378485	0.565605	0.7939	0.215702	0.322533	0.0918406	0.125094	0.20285	0.204474	0.040258	0.0801253	0.238858	0.236417	0.251168	0.372999	0.141768	0.265873	0.0747965	0.209283	0.0671629	0.0343131	0	0.207739	0.0576312	0.0792626
ENST00000572959	ENSG00000129250	protein_coding	retained_intron	0.775429	0.997577	3.21468	0.502263	0.692247	0.534854	1.66049	2.40389	0	0	1.53451	0.249591	0	0	0.145054	0	0.230459	0.196519	0.133014	0.262976	0.193568	0.184964	0.0335026	0.0268351	0.0365514	0.0487107	0.0251595	0.0240531	0.399488	0.359693	0.374508	0.739341	0.345318	0.350972	0.0362598	0.0260774	0.037833	0.0520236	0.0272193	0.0233394	0.23511	0.217501	0.0849572	0.211965	0.203242	0.209022	0.219225	0.176727	0.088545	0.167695	0.181518	0.164466	0.428756	0.291888	0.28746	0.350555	0.38545	0.300277	0.117452	0.0977297	0.183947	0.267774	0.0948302	0.0902106	0	0	0	0	0	0	0	0
ENST00000572965	ENSG00000181031	protein_coding	retained_intron	3.73231	0.407969	0.309449	1.13275	0.341848	0	1.53671	5.76756	0.00315544	0	0	0.418348	0	0	0	4.34528	0.215735	0.289709	0.263631	0.252542	0.179203	0.237472	0.026447	0.0268351	0.0839534	0.0325711	0.0201969	0.0240531	0.140644	0.164906	0.0563078	0.0399945	0.122391	0.156773	0.0299759	0.0327943	0.105898	0.0347186	0.0226585	0.0265811	0.204802	0.217501	0.139813	0.127091	0.180055	0.209022	0.187474	0.176727	0.00479707	0.0060793	0.157912	0.164466	0.0305892	0.0320459	0.154465	0.0607309	0.023487	0.0290955	0.0979572	0.147034	0.659339	0.317311	0.0872969	0.15182	0	0	0	0	0	0	0	0.0594469
ENST00000572967	ENSG00000072864	protein_coding	protein_coding	0	0	0	0.256206	0.367902	1.14373	0.256429	0	1.14743	0.514888	0	0.761698	1.24371	1.04085	0.176822	0.544393	0.313423	0.285417	0.139581	0.481712	0.254252	0.262102	0.0569794	0.0395236	0.0613333	0.071593	0.0315306	0.0278363	0.171366	0.164906	0.0704557	0.289595	0.145249	0.156773	0.0735216	0.127823	0.127879	0.168609	0.165821	0.140153	0.264699	0.280216	0.116535	0.477114	0.226146	0.273871	0.250527	0.196437	0.119465	0.375101	0.203527	0.181047	0.044955	0.0539948	0.0569815	0.103462	0.0331253	0.0408374	0.145943	0.136589	0.0659367	0.176247	0.115575	0.121105	0	0.0348805	0	0	0	0	0	0
ENST00000572968	ENSG00000166484	protein_coding	protein_coding_CDS_not_defined	2.40427	0.145907	1.25917	0	0	2.60584	0	2.21408	0	0	0	0	0	0	0	0	0.234875	0.196519	0.0929631	0.557378	0.19681	0.184964	0.0363822	0.0291562	0.0217565	0.0503362	0.0292675	0.0264028	0.164389	0.164906	0.00773985	0.139838	0.140187	0.156773	0.0373994	0.0260774	0.0198713	0.0466339	0.0280063	0.0233394	0.284846	0.283113	0.0247338	0.421134	0.243684	0.273957	0.223614	0.176727	0.0745413	0.461722	0.184706	0.164466	0.0390621	0.0320459	0.0283234	0.0714963	0.0294006	0.0290955	0.155465	0.114495	0.0944452	0.240424	0.0968898	0.0902106	0	0	0	0	0	0	0	0.118894
ENST00000572969	ENSG00000141255	protein_coding	protein_coding	0	0	0	0	0	0	0	0	0	0	0	0	0	0	0.00998752	0	0.160854	0.196519	5.82735e-06	9.77888e-06	0.140095	0.184964	0.0157282	0.0213578	0.00388772	0.0126512	0.0152292	0.0240531	0.115649	0.164906	2.15535e-06	2.91522e-05	0.102742	0.156773	0.0295865	0.0378698	3.1432e-05	0.01564	0.0242171	0.0359494	0.147762	0.18863	0.00144682	0.0451652	0.151102	0.209022	0.151115	0.176727	5.7693e-06	1.09e-05	0.129755	0.164466	0.0263081	0.0367745	1.15986e-05	0.000106533	0.0207288	0.0335589	0.50799	0.629636	0.865555	0.981194	0.14258	0.206066	0	0.0116268	0	0	0.105996	0	0	0.771611
