## Supplementary Data Table 5 for "Accurate isoform quantification in bulk and single-cell RNA-seq by integrating multi-platform sequencing data and sequence-to-expression models" (part 96 of 155)

### Sheet: a (continued)
a. Benchmarking transcript-level quantification from pseudobulk single-cell data, using the LongBench dataset. All values are TPM. Ground truth is from bulk RNA-seq quantification; all other columns correspond to single-cell pseudobulk quantification.
ENST00000572973	ENSG00000214401	lncRNA	lncRNA	0	0	0.135654	0	0.174593	0.158531	0	0.38732	0	0.00134343	0.00106764	0.00277846	0	0	0.202449	0.012441	0.289764	0.224407	0.183963	0.761027	0.250292	0.223281	0.12763	0.0679962	0.0870055	0.110487	0.0429004	0.0360177	0.456625	0.330497	0.318249	0.883683	0.171052	0.190631	0.532011	0.221224	0.233257	0.282975	0.0472369	0.0360872	0.600561	0.401599	0.382367	1.07756	0.244163	0.238081	0.594077	0.343322	0.416071	1.00772	0.228033	0.197013	0.48642	0.226919	0.207628	0.27061	0.344494	0.183998	0.383038	0.219415	0.351282	0.5648	0.137779	0.126762	0	0.0697609	0.402978	0.274505	0.52998	0.415477	0.172894	0.237788
ENST00000572974	ENSG00000103423	protein_coding	protein_coding_CDS_not_defined	0.312116	0	0.98142	0.318881	0.959872	0.277939	0.73939	0.308043	0	0.707988	0.808424	3.02401	2.82372	4.41112	0.827117	0.521106	0.817062	0.521208	0.377795	0.942367	0.218241	0.208517	0.294565	0.166179	0.174922	0.208706	0.0297998	0.0251406	0.967327	0.620889	0.388556	1.01659	0.153324	0.162222	0.76549	0.369907	0.380318	0.42064	0.0355591	0.0255727	0.282426	0.257214	0.16054	0.910877	0.241077	0.240991	0.968236	0.552736	0.422981	1.01966	0.226251	0.194767	0.0943847	0.0618438	0.0933289	0.129275	0.03396	0.0308444	0.131332	0.101489	0.159768	0.368947	0.10645	0.0932495	0.897558	0.28901	1.20893	0.617637	0	0.830955	0.0864469	0
ENST00000572975	ENSG00000137868	protein_coding	retained_intron	0.400549	0.0787214	0	0.0410738	0.057616	2.4354	0.035174	0.0952974	0	0	0	0	0	0	0	0	0.338197	0.300871	0.481919	0.449921	0.182229	0.188735	0.0541329	0.0480863	0.0590252	0.0539198	0.0225705	0.0246584	0.151298	0.168461	0.0149511	0.0174012	0.13077	0.160055	0.0323222	0.0267711	0.0336988	0.0293661	0.0244758	0.0239264	0.220164	0.222181	0.136913	0.209065	0.192326	0.213399	0.203948	0.180766	0.555409	0.474655	0.170456	0.167969	0.0341593	0.0328772	0.0154012	0.0219906	0.0260263	0.0298089	0.10749	0.100075	0.166912	0.1489	0.0875902	0.0922309	0.448779	0.0697609	0	0	0	0	0	0
ENST00000572976	ENSG00000187531	protein_coding	retained_intron	3.70649	2.58748	4.03715	5.29227	2.8117	2.61329	2.50056	5.30544	1.33316	1.6726	2.48385	4.39352	1.44502	1.38347	2.83218	3.84409	3.41682	10.8279	10.2017	10.216	7.97542	26.0044	1.59362	6.29114	6.278	6.24332	2.79713	19.634	2.25189	7.86015	7.75187	7.36266	4.38215	22.7541	3.15547	10.9359	10.9336	10.8882	4.81808	33.3357	2.52897	7.67519	7.15846	6.93144	4.53662	15.1306	4.06942	11.7136	11.3802	11.0912	6.35402	20.2351	1.92975	7.64572	7.63522	7.57433	3.60345	27.444	5.35351	18.2895	18.2697	18.1102	11.0688	46.1724	4.12877	4.39726	5.34617	8.89624	6.21844	9.2236	5.03985	8.81004
ENST00000572977	ENSG00000175711	protein_coding	nonsense_mediated_decay	0.200762	0.333506	0.273817	0.785289	0.0963466	0.0279912	0.260707	0.353894	0	0.295315	0	0.242351	0.123787	0	0.0328191	0.0541302	0.0997966	0.17696	0.173175	0.167076	0.109037	0.184964	0.0615045	0.157231	0.201675	0.174985	0.0151353	0.0252469	0.0894709	0.164906	0.0476802	0.0510242	0.0811973	0.156773	0.0659845	0.160105	0.177617	0.161656	0.113412	0.261624	0.138553	0.219084	0.147421	0.15371	0.129827	0.210861	0.121493	0.177895	0.126007	0.134605	0.109126	0.166027	0.0474821	0.116151	0.156966	0.129071	0.0221664	0.031131	0.114738	0.254992	0.347819	0.277715	0.118533	0.232129	0.149593	0.348805	0	0.0915017	0	0	0.252137	0.31705
ENST00000572980	ENSG00000166676	protein_coding	protein_coding_CDS_not_defined	0.0870156	0	0	0	0.235017	0	0	0	0	0	0	0	0	0	0	0	0.153521	0.196519	0.0873816	0.0548809	0.13421	0.184964	0.0142449	0.0219127	0.0236434	0.0124683	0.0143361	0.0240531	0.146023	0.233439	0.000912893	0.000875144	0.0987135	0.156773	0.0200995	0.0260774	0.0486421	0.0206144	0.0156379	0.0233394	0.161291	0.217501	0.225783	0.126155	0.145169	0.209022	0.144045	0.176727	0.0741338	0.043758	0.124143	0.164466	0.0218104	0.0320459	0.0377462	0.0177278	0.0171051	0.0290955	0.0722605	0.0977297	0.0577095	0.032633	0.060658	0.0902106	0	0.0139522	0.402978	0	0	0	0	0
ENST00000572984	ENSG00000141556	protein_coding	protein_coding	0.381302	0	0	0	0	0.337487	0.188632	0.156198	0	0	0	0	0.0882632	0.158972	0	0	0.21879	0.196519	0.0772293	0.164906	0.184913	0.184964	0.0337018	0.0274913	0.0367574	0.0352886	0.0271729	0.0255926	0.154053	0.164906	0.0184881	0.0556658	0.132547	0.156773	0.0333849	0.0260774	0.0343899	0.0346279	0.0252163	0.0233394	0.232387	0.248441	0.083709	0.224436	0.202784	0.247986	0.207672	0.176727	0.148515	0.260595	0.173037	0.164466	0.0351705	0.0320459	0.0360907	0.0388757	0.0267145	0.0290955	0.110075	0.0977297	0.120487	0.166538	0.0894448	0.0902106	0	0	0	0	0	0	0	0
ENST00000572988	ENSG00000074356	protein_coding	protein_coding_CDS_not_defined	1.01901	0.280443	1.39256	0.645659	0.242174	0	0.326129	0.582676	7.26467	0.050171	0	0.00326926	0	0.011682	0.0277562	0.0646645	4.25008	1.87873	2.55145	2.49875	3.72326	1.63429	1.20923	0.547391	0.602583	0.588884	0.545557	0.186148	0.327011	0.257058	0.677884	0.688194	0.14276	0.156773	0.0491017	0.030996	0.132451	0.10568	0.0337487	0.0262867	0.718159	0.480516	1.0329	0.943019	0.278725	0.275846	0.267586	0.20544	0.87733	0.785014	0.209808	0.182315	0.520357	0.246974	0.34377	0.319585	0.23513	0.135043	0.482882	0.249323	0.625881	0.536052	0.18445	0.148845	0	0.558087	0.402978	0	0.52998	0	0.259341	0.237788
ENST00000572990	ENSG00000168411	protein_coding	protein_coding	0.240463	1.19564	0.400684	0.668943	0.523718	0.230877	0.622765	0.884791	0	0.422455	0.744392	0.23527	1.99379	0.836809	0	1.12941	0.250214	0.23921	0.436087	0.458302	0.212896	0.230069	0.0346452	0.0292525	0.086416	0.0554401	0.0257964	0.0257842	0.170503	0.196505	0.349299	0.418447	0.14567	0.186569	0.0396401	0.0318864	0.0975772	0.0621306	0.029334	0.0278424	0.274038	0.288484	0.350744	0.41129	0.254989	0.339148	0.241889	0.228683	0.441988	0.439532	0.197764	0.20828	0.0412664	0.0379047	0.152741	0.088057	0.0305419	0.0333268	0.157905	0.193196	0.524065	0.392656	0.126996	0.174727	0	0	0	0	0.0757115	0	0	0
ENST00000572991	ENSG00000228696	protein_coding	nonsense_mediated_decay	1.33876	0.589308	4.99933	2.26532	4.55158	3.20873	0.987591	1.78818	0.464151	0.267787	0.756675	0.769216	0.880419	2.87982	0.178817	1.43282	1.01731	2.24575	2.91598	1.99339	1.03738	2.55715	0.642909	1.62037	1.66893	1.60225	0.69787	1.83056	2.20955	5.40462	6.44177	5.24902	1.34215	3.63876	1.68135	4.03436	4.08185	4.01434	1.03168	2.67327	2.85662	6.45743	7.99774	6.15032	3.40754	8.70622	4.08549	8.88454	9.94708	8.73784	4.45003	10.6555	0.501802	1.32366	1.40262	1.3056	0.315569	0.959198	1.45834	3.37612	3.83747	3.36591	1.33032	2.82524	2.69267	1.97296	9.22895	6.36861	7.77304	9.41749	2.24762	4.35944
ENST00000572992	ENSG00000175643	protein_coding	protein_coding_CDS_not_defined	0.912634	0.776584	0.0330864	0.863124	0.914804	0.571652	1.09739	0.750792	0	0	0	0	0	0	0	0	0.193613	0.196519	0.472853	0.68858	0.16581	0.184964	0.0398951	0.0338622	0.106944	0.0865859	0.0275984	0.02512	0.137585	0.164906	0.0933693	0.321976	0.120036	0.156773	0.0277633	0.0260774	0.0641825	0.0583603	0.0212284	0.0233394	0.200366	0.217501	0.298363	0.654011	0.176584	0.209022	0.182937	0.176727	0.622898	0.602067	0.154464	0.164466	0.049473	0.0544616	0.0703813	0.0902926	0.0227865	0.0290955	0.567378	0.575027	0.474081	0.611779	0.521495	0.584875	0	0	0	0	0	0	0.0864469	0
ENST00000572995	ENSG00000185813	protein_coding	protein_coding	0.0238371	0.338807	1.36736	0.99495	0.405125	1.0003	0.603648	2.71679	0	0.000177118	0	0.00521999	0	0	0.154664	0	0.205437	0.196519	0.0827834	0.361633	0.174854	0.184964	0.0328544	0.0283213	0.0417198	0.0518035	0.0234511	0.0251241	0.148991	0.166231	0.0407644	0.329603	0.12857	0.15806	0.0319613	0.0280741	0.0519696	0.0589443	0.023697	0.024476	0.217002	0.219193	0.106785	0.600133	0.189193	0.210652	0.200125	0.180273	0.0290536	0.174664	0.167557	0.16781	0.0359627	0.0377641	0.0537531	0.0805656	0.0271507	0.0326392	0.101889	0.0977297	0.0953126	0.180346	0.0833787	0.0902106	0	0	0	0	0	0	0	0
ENST00000572998	ENSG00000262920	lncRNA	lncRNA	0.27162	0.381922	0.801823	0	0.751559	0	0.712692	2.82826	0	0	0	0	3.89604	0	0	0	0.280344	0.196519	0.00286605	0.00601804	0.229078	0.184964	0.0477776	0.0268351	0.00966473	0.0154528	0.0347028	0.0240531	0.192775	0.164906	0.00119705	0.00203893	0.160291	0.156773	0.0512703	0.0260774	0.00786679	0.00382324	0.0372716	0.0233394	0.324471	0.273068	0.938396	0.712928	0.344213	0.347473	0.269333	0.176727	0.00332547	0.00614272	0.216802	0.164466	0.0519864	0.0320459	0.0052468	0.0059905	0.037948	0.0290955	0.151783	0.0977297	0.0598634	0.0631068	0.118862	0.0902106	0	0	0	0	0	0	0	0
ENST00000572999	ENSG00000162086	protein_coding	retained_intron	8.02589	6.42453	10.1181	10.6743	4.21235	6.23873	4.44322	5.68953	1.97394	0.380757	0	0.789054	0	1.79687	0.446672	0	0.359223	1.48466	1.88255	1.67404	0.263889	1.54155	0.0352144	0.0340995	0.132266	0.111179	0.0262904	0.0284686	0.163849	0.164906	0.660911	0.678242	0.139792	0.156773	0.0391476	0.0311155	0.14406	0.123887	0.0290218	0.0264339	0.238416	0.217501	0.594411	0.591388	0.205714	0.209022	0.360649	0.902767	1.09135	1.16377	0.240654	0.954086	0.0399822	0.039468	0.132433	0.118474	0.0298339	0.0338342	0.119753	0.0977297	0.267789	0.262351	0.0964946	0.0902106	0	0	0	0	0	0	0	0
ENST00000573001	ENSG00000006327	protein_coding	protein_coding	0.31966	0	0	0	0	0	1.78185e-09	0.405668	0.00171406	0.651033	1.74156	0.377009	0.0185789	0.0031128	0.109486	0.406614	0.225444	0.228938	0.0366207	0.0591816	0.190036	0.218585	0.0755963	0.0726632	0.0828958	0.0906054	0.0959475	0.117471	0.161495	0.225062	0.0386272	0.087375	0.138257	0.221748	0.0355811	0.0361389	0.0782817	0.0791374	0.0285143	0.0329913	0.231268	0.225575	0.0140514	0.0353398	0.238903	0.218645	0.218376	0.285473	0.0847359	0.120842	0.181006	0.275837	0.0371266	0.0409227	0.0703497	0.0918893	0.0308327	0.0378218	0.114553	0.12998	0.0523812	0.0762505	0.0929504	0.127176	0	0.0232536	0	0	0	0	0	0
ENST00000573004	ENSG00000108509	protein_coding	nonsense_mediated_decay	3.25609	0	0.798387	0	0.136723	0.305711	2.13567	0	0	0.0020724	0	0	0	0	0	0.000822505	0.191275	0.196519	0.0109723	0.0293237	0.164006	0.184964	0.0252228	0.0273266	0.0154053	0.0245566	0.0193327	0.0245439	0.159142	0.168178	0.00410567	0.0176788	0.137374	0.159776	0.0272766	0.0260774	0.00559503	0.0125366	0.0208787	0.0233394	0.175772	0.188111	0.00441915	0.0193625	0.174821	0.209022	0.180653	0.176727	0.00489051	0.0153827	0.15272	0.164466	0.0291202	0.0320459	0.00788773	0.0170183	0.0224371	0.0290955	0.120308	0.147833	0.0154734	0.0380446	0.0826423	0.133612	0	0	0	0	0.0757115	0	0	0.152864
ENST00000573005	ENSG00000196470	protein_coding	protein_coding_CDS_not_defined	1.94883	0.847614	3.2213	2.02097	0.527414	0.555927	2.91973	1.96352	0	0.908957	0	0.417755	0	0	0.48557	0	0.21614	0.196519	0.266791	0.31131	0.18293	0.184964	0.325137	0.251841	0.251591	0.261252	0.28004	0.253036	0.265058	0.251073	0.355869	0.443776	0.131262	0.156773	0.313225	0.21893	0.232701	0.233097	0.155156	0.0739197	0.508281	0.466796	0.474382	0.62988	0.44651	0.460232	0.845581	0.622994	0.611496	0.664963	0.1711	0.164466	0.233983	0.176161	0.17594	0.191323	0.288573	0.159749	0.10843	0.0977297	0.206034	0.213046	0.088233	0.0902106	0	0.209283	0.402978	0.343131	0	1.24643	0.172894	0
ENST00000573007	ENSG00000263345	lncRNA	lncRNA	4.00683	1.23191	0.418424	0.990511	0.486651	1.11247	0.695369	2.19936	0	0.16109	0	0.166582	0	0	0	0.596719	1.36786	0.723973	0.335876	0.512298	0.212075	0.184964	0.167031	0.0864073	0.050204	0.0764245	0.113963	0.0726358	0.17775	0.164906	0.00245195	0.00203893	0.149813	0.156773	0.264085	0.120204	0.10236	0.130772	0.246301	0.128001	0.260377	0.217778	0.0509035	0.141401	0.221995	0.209287	0.244755	0.176727	0.00712577	0.00614272	0.199804	0.164466	0.711149	0.344576	0.256133	0.310886	0.390384	0.225434	1.30881	0.622576	0.38303	0.533003	0.666677	0.397988	1.34634	0.0697609	0	0.0686263	0	0	0.345787	0.713363
ENST00000573008	ENSG00000121058	protein_coding	protein_coding	0.251692	0	0.0893627	0.365905	0.124767	0.110616	0	0	44.0948	22.6132	23.9629	19.9082	49.0878	36.7925	16.4054	12.4517	0.279864	0.205353	0.740183	1.49278	0.228645	0.192181	0.0929479	0.0502311	0.0775728	0.101027	0.0306236	0.0245707	0.195169	0.172783	0.447397	1.36756	0.16215	0.163255	0.0420337	0.0262072	0.0680791	0.108581	0.0311444	0.0234412	0.252418	0.217501	0.566205	1.65814	0.216055	0.209022	0.486371	0.288239	0.621153	1.05962	0.200301	0.166205	0.0454673	0.0326416	0.0932794	0.149352	0.0334715	0.0295217	0.265406	0.161508	0.256269	0.413722	0.103702	0.0902106	0	0.0697609	0	0	0	0.415477	0	0.237788
ENST00000573009	ENSG00000142494	protein_coding	retained_intron	0	0	0	0.31041	1.54887e-08	0	0.0224229	0	0	0	0	0.0577518	0	0	0	0	0.166687	0.196519	0.00066612	0.00988963	0.144743	0.184964	0.0331798	0.047089	0.0277189	0.0373808	0.0159571	0.0240531	0.119595	0.164906	0.000277778	0.0011157	0.105905	0.156773	0.0288655	0.0511228	0.0522742	0.0584134	0.0204917	0.053451	0.174264	0.217501	0.00141209	0.0149743	0.155762	0.209022	0.156753	0.176727	0.0147322	0.0507362	0.134198	0.164466	0.0242459	0.0320459	0.00359967	0.0110145	0.0189017	0.0290955	0.0694945	0.0867494	0.0252128	0.0487987	0.0662992	0.0902106	0	0.078481	0	0.040032	0	0	0	0.0594469
ENST00000573015	ENSG00000167840	protein_coding	nonsense_mediated_decay	3.33264e-07	0.805815	0.000482599	1.07548	6.15497e-08	0	0.438123	0.0285175	0	0	0	0	0	0	0	0	1.93143	4.9324	3.54696	3.60511	0.183627	0.433142	0.856361	2.88091	2.77909	2.77963	0.0206574	0.0715593	1.30849	3.5493	2.41361	2.20406	0.219117	6.68338	0.414081	1.29738	1.21337	1.22043	0.0225987	0.0680718	1.01609	2.70922	2.33703	1.95779	0.188148	0.385114	1.80726	4.82258	3.48259	3.62351	0.211634	0.534844	2.25143	7.15409	7.0185	7.01109	0.0381501	0.136432	1.01169	2.69848	2.19255	2.26551	0.0887847	0.213981	6.09591	2.84435	4.09694	1.24111	3.6031	4.88263	7.73067	3.55361
ENST00000573016	ENSG00000170310	protein_coding	protein_coding	3.63023	6.11105	2.07998	2.98584	6.23705	2.17112	3.33187	11.3061	2.21918	3.71632	0	2.1503	1.21853	0	1.5202	5.39726	0.462756	0.381296	1.30895	0.807148	0.22542	0.395677	0.128391	0.148085	0.411141	0.260075	0.19518	0.148705	0.170065	0.164906	1.00211	0.609955	0.144311	0.156773	0.0490875	0.0368393	0.152761	0.0883785	0.0411956	0.0345239	0.290244	0.228128	1.27648	0.747777	0.212379	0.209022	0.809411	0.490966	1.02591	0.717521	0.620561	0.425839	0.0513793	0.0449332	0.240112	0.140308	0.0459196	0.0487645	0.680352	0.520892	1.02291	0.723819	0.373749	0.370429	0.448779	0	0	0.0228754	0.17666	0.415477	0.0288156	0.475398
ENST00000573017	ENSG00000175866	protein_coding	protein_coding_CDS_not_defined	0	0	0	0.181629	0	0	0.2149	0.27996	0	0	0	0.000128274	0	0	0	0.00918989	0.232364	0.196519	0.0214804	0.114997	0.194968	0.184964	0.0339626	0.0268351	0.0267278	0.0435841	0.0254774	0.0240531	0.162784	0.164906	0.000991583	0.00783687	0.139012	0.156773	0.0463082	0.0497679	0.0315939	0.065585	0.0440698	0.0498964	0.236874	0.217501	0.0228957	0.169518	0.204563	0.209022	0.226405	0.182695	0.0775655	0.280913	0.186596	0.1698	0.0402492	0.0344435	0.0471807	0.0780221	0.0304363	0.0317982	0.128808	0.118832	0.062561	0.158024	0.102625	0.110312	0	0	0	0	0	0	0	0
ENST00000573018	ENSG00000175595	protein_coding	retained_intron	0	0.146377	0.218861	0	0.104064	0.365713	0.356178	0	7.43307	4.83585	3.46911	6.61664	4.60386	4.33888	0.821453	3.02581	3.25026	3.32107	1.15576	2.66025	2.61254	3.60042	1.29651	1.44053	1.36865	1.44367	4.01425	3.17521	0.240184	0.581354	0.244939	0.816241	0.184971	0.457527	1.09746	1.46458	1.39384	1.48053	3.40757	3.00154	0.465938	1.51257	0.331541	1.39377	0.334203	1.4591	0.236689	0.20474	0.328988	0.553522	0.209122	0.257451	0.0548451	0.067017	0.112151	0.140962	0.0381941	0.100863	0.789003	1.5732	0.954328	1.52	0.242425	1.51727	0	0.00697609	0	0.137253	0	0.0461641	0.0182499	0
ENST00000573019	ENSG00000162078	protein_coding	retained_intron	0	0	0	0	0.236193	0	0.0862522	1.27	0	0	0	0.219132	0	0	0	0.433143	0.230594	0.196519	0.00016218	0.000138731	0.193667	0.184964	0.033535	0.0268351	0.0211023	0.037232	0.0251819	0.0240531	0.161652	0.164906	0.00250718	0.00737743	0.13818	0.156773	0.0368996	0.0408304	0.0991906	0.124522	0.0277263	0.0396294	0.235235	0.217501	0.00505179	0.0219893	0.203336	0.209022	0.219359	0.176727	0.000111723	0.000138224	0.181616	0.164466	0.0379974	0.0320459	0.0315457	0.0583238	0.0286708	0.0290955	0.119036	0.12812	0.125318	0.267571	0.0961723	0.122268	0	0	0	0	0	0	0	0
ENST00000573020	ENSG00000108924	protein_coding	protein_coding_CDS_not_defined	0	0	0	0	0	0	0	0	0	0	0	0	0	0	0	0	0.257288	0.196519	0.000813578	0.00741442	0.212971	0.184964	0.0405378	0.0268351	0.00696005	0.0144201	0.0299463	0.0240531	0.178539	0.164906	0.000928899	0.0119984	0.150371	0.156773	0.0436906	0.0260774	0.0100849	0.021764	0.0322811	0.0233394	0.259662	0.217501	0.000775749	0.00735974	0.221322	0.209022	0.246022	0.176727	0.000135089	0.00102194	0.200696	0.164466	0.0450249	0.0320459	6.30303e-06	4.87015e-06	0.0334162	0.0290955	0.135295	0.0977297	0.00763442	0.0243931	0.107537	0.0902106	0	0	0	0	0	0	0	0
ENST00000573021	ENSG00000262090	processed_pseudogene	processed_pseudogene	0	0	0	0	0	0	0	0	0	0	0	0	0	0	0	0	0.322255	0.196519	0.00201791	0.0208034	0.256955	0.184964	0.0656651	0.0268351	0.00735218	0.0224232	0.045697	0.0240531	0.217773	0.164906	0.000460028	0.00741119	0.176885	0.156773	0.0696803	0.0260774	0.00573673	0.0121895	0.0486413	0.0233394	0.316269	0.217501	0.00078022	0.0146693	0.260476	0.209022	0.312479	0.176727	0.0015615	0.0206964	0.245134	0.164466	0.0678471	0.0320459	0.00352562	0.0144203	0.0476208	0.0290955	0.185334	0.0977297	0.00471011	0.0293745	0.140614	0.0902106	0	0	0	0	0	0	0	0
ENST00000573023	ENSG00000124067	protein_coding	retained_intron	0.0535874	0.659631	0.0619531	0.432069	0	0.664245	0.4284	3.30091	0	0	0	0	0	0	0	0	0.0984025	0.196519	3.50446e-06	8.45343e-07	0.0884966	0.184964	0.0235813	0.0959346	0.124381	0.0961175	0.0209239	0.083212	0.0723315	0.164906	0.00500663	0.00209348	0.0665709	0.156773	0.0587283	0.221039	0.230745	0.206711	0.0930194	0.384455	0.105542	0.217501	0.00175716	0.000246301	0.0978533	0.209022	0.091951	0.232736	0.110005	0.129308	0.0810559	0.164466	0.0168663	0.0624763	0.111821	0.0711452	0.0108142	0.0336748	0.188127	0.721215	0.694023	0.623251	0.0824416	0.300732	0	0.149488	0	0.137253	0	0.415477	0.12967	1.42673
ENST00000573026	ENSG00000108953	protein_coding	protein_coding	0	0.0691847	1.01205	0	0.775194	0.201923	0.14399	0.205296	1.90103	1.33932	0.979648	0.782831	2.33991	4.47252	2.61255	2.51272	0.352001	0.35442	0.400978	1.24679	0.185382	0.230619	0.0343831	0.039355	0.088009	0.162803	0.0252437	0.0334685	0.157106	0.213486	0.29614	1.7984	0.135545	0.194616	0.0385528	0.0400459	0.06406	0.166179	0.0288753	0.0339246	0.226017	0.266983	0.353022	1.88119	0.197098	0.249387	0.270096	0.238649	0.387598	1.56847	0.219071	0.217512	0.128275	0.125215	0.153244	0.233348	0.0345322	0.042485	0.123092	0.12667	0.284006	0.507797	0.0904837	0.116584	0.448779	0	0	0	0	0	0.172894	0.0990782
ENST00000573028	ENSG00000141252	protein_coding	nonsense_mediated_decay	1.12882	1.79639	0.736868	0.34815	0.210287	0.409044	0.624066	0.880501	0	0	0	0	0	0	0	0	0.32413	0.779191	1.18667	0.866357	0.320008	0.946539	0.273172	0.958465	0.967143	0.942995	0.0288589	0.087403	0.228042	0.667532	1.10331	0.668756	0.166933	0.638294	0.126641	0.341545	0.376714	0.336686	0.0468026	0.738106	0.356385	0.760854	1.26551	0.917893	0.335864	0.604282	0.665441	1.68958	1.70706	1.54439	0.225133	0.38934	0.158135	0.499536	0.528204	0.499708	0.0308618	0.11038	0.185367	0.467823	0.783791	0.592833	0.113131	0.226415	0.767421	1.22394	0.806435	0.307782	0.696793	2.57428	0.711433	0.465927
ENST00000573029	ENSG00000171490	protein_coding	nonsense_mediated_decay	0.390829	0.189837	0.790498	0	0	0	0	0	1.43624	7.83078	6.55678	22.3416	7.06629	19.2032	7.39544	7.48485	0.621824	0.334721	0.194158	0.223197	18.6926	0.469272	0.969301	0.369837	0.246594	0.297352	20.081	0.129968	0.366824	0.337874	0.179981	0.295261	42.7983	0.27967	75.895	16.3471	15.521	16.0079	67.487	1.52042	1.81742	1.15648	0.377181	0.667688	29.3283	0.37792	1.73547	1.06369	0.434457	0.670393	39.1698	0.415441	0.759273	0.38656	0.258851	0.311355	10.222	0.0840205	0.219867	0.181988	0.174234	0.175804	0.183168	0.190944	0.179512	0.209283	0.201489	0	1.05996	0.91405	0.364325	0.12682
ENST00000573034	ENSG00000266028	protein_coding	protein_coding	33.2998	15.0723	14.0558	15.1612	7.34049	14.9668	13.8142	11.9602	2.25886	1.91623	0.657584	1.51613	0.786984	1.28193	1.15617	1.07278	2.68412	17.6146	18.769	17.2422	2.22307	15.7426	1.47526	12.1212	12.168	12.0392	1.89779	16.6065	1.10684	7.78148	8.48705	7.50065	0.994525	7.48356	1.51512	11.0022	11.0525	10.9382	1.79919	14.2401	0.585174	3.76066	3.98446	3.61315	0.533991	3.75262	1.45294	9.19207	9.59225	8.87093	1.32056	9.00862	0.993729	8.06644	8.14877	8.00093	0.986094	8.68594	0.865333	6.28029	6.50944	6.18723	0.974491	7.6	29.4246	16.7233	14.042	15.8807	6.93696	14.5746	13.2883	8.72571
ENST00000573035	ENSG00000263001	protein_coding	protein_coding	6.69954	5.02201	3.07343	1.68896	10.1719	6.68315	3.82775	4.21613	0	0	0	0	0	0	0	0	25.6182	105.209	110.845	106.508	0.785702	0.490887	12.7434	61.2123	61.3464	61.0876	0.0658817	5.46536	2.92488	12.1759	13.3921	12.1768	0.183671	0.326467	10.6488	45.7203	45.8534	45.7005	0.0991379	0.114209	20.1641	83.4496	88.4679	83.8963	0.265485	0.409145	23.0887	90.3716	94.101	91.0413	0.52513	0.399189	11.4523	54.9205	55.1053	54.8499	0.044832	0.0937197	6.1762	26.7773	27.3651	26.8527	0.133588	0.235928	141.206	86.925	17.2408	61.7717	113.882	116.327	78.3245	37.381
ENST00000573037	ENSG00000262117	lncRNA	lncRNA	0	0	0	0	0	0	0	0	0	0	0	0	0	0	0	0	0.198341	0.196519	4.15479e-05	0.000121037	0.169441	0.184964	0.032611	0.0328381	0.0239109	0.0241593	0.025259	0.0295416	0.140703	0.164906	1.90976e-05	4.27047e-05	0.122437	0.156773	0.0339484	0.0316534	0.00835167	0.0112671	0.0265009	0.0288464	0.204888	0.217501	4.22615e-05	0.00010357	0.180123	0.209022	0.238359	0.227598	0.057291	0.0815067	0.203478	0.213661	0.0306085	0.0320459	0.000111843	8.60155e-05	0.0235007	0.0290955	0.0976406	0.0977297	9.27558e-05	0.00309828	0.0801943	0.0902106	0	0	0	0	0	0	0	0
ENST00000573038	ENSG00000173821	protein_coding	protein_coding	3.72764	1.43567	0.713254	0.83677	3.99574	4.74855	0.54041	6.23572	0	0	0	0.421341	0	0	0	1.5093	0.217052	0.196519	0.613404	0.478364	0.183614	0.184964	0.0979255	0.0790151	0.136347	0.111132	0.0230035	0.0240531	0.152927	0.164906	0.273192	0.303165	0.131705	0.156773	0.109631	0.0790632	0.135437	0.114669	0.0839137	0.0714039	0.222602	0.217501	0.419063	0.371699	0.193787	0.209022	0.205956	0.176727	0.536373	0.414535	0.171767	0.164466	0.0674305	0.0560887	0.124847	0.0998426	0.026966	0.0291732	0.275211	0.233262	0.589921	0.461304	0.239282	0.22729	0	0.139522	0	0.0686263	0	0	0.0864469	0
ENST00000573039	ENSG00000232938	transcribed_processed_pseudogene	transcribed_processed_pseudogene	0	0.37042	0	0	0	0	0	0	0	0	0	0	0	0	0	0	0.295343	0.221857	0.00139201	0.00613171	0.250503	0.201553	2.43554	0.705255	0.581074	0.694845	2.01328	0.708227	0.213924	0.180589	0.0637353	0.367489	0.181337	0.168544	0.0923938	0.0459199	0.0314062	0.0818526	0.0633512	0.0388215	0.365904	0.525289	0.0129312	0.180274	0.368075	0.488943	0.283132	0.219221	0.0429511	0.200977	0.258256	0.198711	0.0518954	0.041981	0.010602	0.0369995	0.039794	0.0350392	0.207203	0.130354	0.066027	0.213569	0.15057	0.117357	0	0	0	0	0	0	0	0
ENST00000573040	ENSG00000262038	lncRNA	lncRNA	0.229639	0.0780174	0	0.167185	0.341369	0.102094	0.212636	0.0937269	1.12648	0.433275	0.918217	1.04545	3.66301	0	0.520781	0.534989	0.468058	0.315191	0.148107	0.20645	0.203993	0.184964	0.983882	0.508649	0.477504	0.501516	0.957089	0.574814	0.851635	0.60727	0.462466	0.576462	0.748583	0.606686	1.95842	0.931244	0.895366	0.924149	2.14427	1.15132	2.63615	1.5146	1.41858	1.60022	2.41488	1.57022	0.233461	0.176727	0.0054714	0.0206964	0.191793	0.164466	1.10253	0.581186	0.545514	0.574078	0.33784	0.225434	0.455462	0.266493	0.187359	0.230237	0.302095	0.22729	0.448779	0.279044	0	0.411758	0	0	0.778022	0.237788
ENST00000573042	ENSG00000262468	lncRNA	lncRNA	0.810933	0.410044	0.687742	1.04255	0.309804	0	0.0591145	0.308339	1.16704	0.301568	0.47076	0.344816	0.313472	0	0.132982	0.276639	0.829911	1.40767	1.10232	1.14061	0.255541	0.42747	0.332269	0.747103	0.767177	0.744643	0.0318014	0.490108	0.213577	0.474422	0.651983	0.46695	0.179955	0.470088	0.373094	0.813203	0.778127	0.772614	0.0437074	0.597411	0.458805	0.879787	0.604153	0.601053	0.165173	0.277493	0.201785	0.327959	0.239603	0.288085	0.115125	0.167386	0.0885617	0.220155	0.234368	0.204657	0.0249674	0.0494692	0.0790719	0.159537	0.207868	0.164982	0.0919071	0.22491	2.21897	1.01287	0.47014	0.949297	1.63812	0.623216	0.261605	0.122857
ENST00000573044	ENSG00000263029	processed_pseudogene	processed_pseudogene	0	0	0	0	0	0	0	0	0	0	0	0	0	0	0	0	0.266222	0.196519	0.00256422	0.0208034	0.219276	0.184964	0.0431887	0.0268351	0.00796893	0.0224232	0.031708	0.0240531	0.184094	0.164906	0.000641462	0.00741119	0.154282	0.156773	0.0464741	0.0260774	0.00726474	0.0121895	0.0341342	0.0233394	0.26769	0.217501	0.000980495	0.0146693	0.227094	0.209022	0.255022	0.176727	0.00216014	0.0206964	0.206978	0.164466	0.0476099	0.0320459	0.00431815	0.0144203	0.0351188	0.0290955	0.141545	0.0977297	0.00529889	0.0293745	0.111877	0.0902106	0	0	0	0	0	0	0	0
ENST00000573051	ENSG00000186260	protein_coding	protein_coding	0.380266	0.162254	0.138444	0.654702	0.303476	0.0450725	0.152199	0.202793	0.547906	0.0778515	0.0025694	0.1215	0	0.00494386	0.173018	0.0688635	0.196774	0.273567	0.558589	0.763569	0.301183	0.388498	0.0546621	0.0850835	0.135497	0.122529	0.039397	0.0432525	0.174674	0.287339	0.536643	0.685081	0.205524	0.294528	0.376985	0.441854	0.463575	0.486044	0.842705	0.49883	0.208695	0.272085	0.461549	0.667877	0.180527	0.243257	0.726409	0.85144	0.795922	1.31218	0.697064	0.470729	0.0641528	0.114555	0.168147	0.155051	0.0908917	0.158896	0.162566	0.288943	0.448108	0.447483	0.0755692	0.115043	0.0897558	0.0976653	0.282084	0.185291	0	0	0.0778022	0.475576
ENST00000573052	ENSG00000105176	protein_coding	protein_coding	14.8774	3.24135	8.47456	7.27376	17.4176	20.5627	6.91531	6.71224	0.721391	1.68731	0.393568	0.573094	6.07747	0.0207948	0.337915	1.38219	0.297534	0.200158	0.308038	0.900087	0.237872	0.187964	0.0635171	0.0277334	0.0514281	0.0794521	0.0407209	0.0245435	0.657476	0.369468	0.391383	1.11574	0.510905	0.356617	0.784628	0.1944	0.214168	0.254831	0.634219	0.193672	0.906764	0.479011	0.389568	1.49832	0.716364	0.467283	0.281731	0.179658	0.425734	0.807314	0.222853	0.166731	0.242155	0.0909708	0.122648	0.168402	0.186268	0.0876726	0.172025	0.101367	0.229263	0.385848	0.127446	0.0920469	0	0	0	0	0	0	0	0
ENST00000573053	ENSG00000141577	protein_coding	protein_coding	2.76733	0.652813	0.918755	0.987788	2.19074	2.86101	1.11146	1.38545	0.201225	0.120761	0.0189157	0.331269	1.2742	0.0404112	0.354574	0.222081	1.54452	2.11492	3.00969	2.62592	3.2208	0.33717	0.300044	0.513761	0.592883	0.520203	0.579169	0.0845314	0.236859	0.393585	1.24155	0.889593	0.328096	0.289254	0.153543	0.16126	0.293088	0.206589	1.26701	0.106222	0.438439	0.407551	2.46737	1.69862	4.82559	0.495605	1.05451	1.4283	2.77984	2.13443	2.85975	0.356627	0.24571	0.4609	0.61208	0.511095	0.814994	0.437472	0.609475	0.92501	1.59027	1.23858	2.44885	0.245162	2.51316	0.365747	0.342531	0.137253	0.211992	1.9112	0.35011	0.891704
ENST00000573056	ENSG00000174238	protein_coding	protein_coding	3.26505	2.21749	1.97097	2.31347	2.44834	1.65064	5.22484	3.63226	1.90533	2.20912	1.58557	0.27698	0.00948791	3.51314	3.22003	5.9055	0.254381	0.386815	0.768825	0.902453	0.206122	0.2825	1.1735	0.877405	0.813635	0.858793	1.45403	1.26789	0.764249	0.60727	0.379484	0.75906	0.676419	0.606686	0.592863	0.386951	0.320837	0.367286	0.519917	0.379664	0.480492	0.375196	0.364617	0.623257	0.218724	0.226965	2.29986	2.02638	1.26033	1.6424	1.94549	2.02665	0.793018	0.813281	0.711926	0.772632	0.968792	1.24955	1.08135	0.834023	0.812174	0.881208	0.941154	0.888598	0	0.279044	0	0	0.52998	0	0.172894	0.475576
ENST00000573057	ENSG00000129245	protein_coding	protein_coding_CDS_not_defined	4.74036	7.28578	2.57223	3.56238	5.63249	6.3179	8.00607	7.6125	10.6958	16.5963	5.36511	7.52655	13.3768	15.6885	14.2636	33.4083	0.39584	0.334487	1.96412	0.829987	0.265765	0.26307	0.955477	0.0664267	0.505769	0.166001	0.060019	0.0441666	0.334013	0.333151	1.12097	0.463225	0.198759	0.237165	0.121471	0.0528144	0.35456	0.123486	0.0459727	0.0360629	0.376643	0.355118	1.86666	0.663249	0.281151	0.303099	0.269748	0.22439	1.35725	0.488238	0.205528	0.193919	0.108349	0.0603332	0.469253	0.150236	0.0491641	0.0458774	0.218728	0.162826	1.2647	0.446988	0.133535	0.127089	0	0	0	0	0	0	0	0
ENST00000573058	ENSG00000157637	protein_coding	retained_intron	7.06148	4.31336	7.38469	7.03651	7.71268	8.9257	6.06754	17.8069	1.69474	0.945751	2.50352	1.69614	1.47991	2.1699	1.97153	7.37413	0.589117	0.895979	1.13056	0.819076	1.03514	1.82985	0.855714	1.62519	1.63557	1.60766	0.94501	1.94036	2.69048	4.76456	4.47275	4.27577	3.4052	6.56746	1.43393	2.44358	2.46009	2.42955	2.19124	4.11193	0.922391	1.49022	1.722	1.33609	1.01568	1.84344	2.11846	3.27122	3.40239	3.03801	2.20472	3.76692	1.39851	2.67829	2.67658	2.64558	1.67329	3.50787	4.90521	8.41459	8.43915	8.30057	6.08047	11.1969	0.448779	1.49986	3.6268	0.960768	1.32495	3.32382	2.07472	6.18248
ENST00000573059	ENSG00000132522	protein_coding	retained_intron	0	0	0	0	0	0	0	0	0	0	0	0	0	0	0	0.317836	0.215113	0.195877	0.188783	0.587519	0.225758	0.205303	0.0651294	0.0562355	0.0664142	0.102388	0.0302741	0.0273862	0.149762	0.158664	0.0463629	0.323647	0.133476	0.165261	0.0283327	0.0227696	0.0341092	0.0638869	0.0293895	0.026396	0.209787	0.200261	0.134899	0.674152	0.20173	0.224348	0.18621	0.156456	0.12447	0.460741	0.182743	0.178714	0.0623642	0.0561515	0.061641	0.11503	0.0326662	0.0334173	0.0938918	0.0873563	0.176155	0.338587	0.0913224	0.102716	0.131461	0.0786771	0.0895506	0.00762514	0.0588867	0.0377707	0.0750953	0.0264209
ENST00000573062	ENSG00000141258	protein_coding	nonsense_mediated_decay	4.39865	3.15172	3.05668	1.78916	5.10224	4.70742	7.78692	8.76031	0	0	0	0	0.00315632	0	0.129494	0.188477	0.165772	0.196519	0.104012	0.0283064	0.144016	0.184964	0.0249593	0.0279885	0.043349	0.0125738	0.0566869	0.0296437	0.157678	0.176538	0.0491118	0.0111139	0.138067	0.168871	0.0299864	0.028636	0.0216773	0.00522969	0.0382549	0.0300946	0.208991	0.365245	0.0531037	0.0158393	0.195231	0.371437	0.155868	0.176727	0.0527409	0.0173232	0.133502	0.164466	0.041615	0.0652965	0.0626158	0.0304782	0.0280237	0.0462717	0.211241	0.304473	0.157121	0.0535575	0.298889	0.410281	0	0	0	0	0	0	0.108059	0
ENST00000573063	ENSG00000262691	lncRNA	retained_intron	1.91392	1.73289	2.03742	5.2698	1.20725	1.02757	1.02434	0.78188	0	0	0	0	0	0	0	0	0.543851	1.348	1.33363	1.27642	0.664727	1.7894	0.64966	1.93585	1.91993	1.91361	0.579332	1.96345	0.553776	1.52862	1.54998	1.49906	0.632175	1.88112	0.767858	2.0929	2.07349	2.06884	0.458741	1.41296	0.43123	1.06239	1.02513	0.970446	0.324048	0.78945	0.305554	0.699663	0.676172	0.631532	0.180365	0.381099	0.357104	1.06652	1.06027	1.0508	0.317583	1.08624	0.373231	0.99906	0.988185	0.959253	0.33826	0.981917	0.897558	2.23235	1.20893	3.22544	1.58994	1.24643	1.12381	1.18894
ENST00000573066	ENSG00000136449	protein_coding	retained_intron	0	0	0	0	0.337776	0.217332	0.357273	0.471501	0	0.421027	0	0.440894	1.80046	0	0	0	5.78743	1.8562	0.109523	0.317391	5.3769	1.95319	0.745441	0.241192	0.185235	0.19712	0.756855	0.270857	1.01907	0.466551	0.0758305	0.119899	0.865518	0.465627	1.61058	0.283097	0.41518	0.266556	2.35786	0.765258	3.58601	1.26338	0.0449699	0.114684	3.23558	1.32586	0.672616	0.327234	0.0239589	0.054258	0.53536	0.299019	0.977185	0.323546	0.152714	0.194331	0.885402	0.340035	1.4043	0.467374	0.0721705	0.0856296	1.28147	0.48235	0	0.139522	0	0.0171566	0	0	0	0
ENST00000573070	ENSG00000187838	protein_coding	nonsense_mediated_decay	0.218752	0.320492	0	0	0.541058	0	0.530707	0	0	0	0	0	0	0	0	0	1.36795	2.31011	2.2095	1.95206	0.282731	0.47115	1.79161	3.51709	3.52206	3.49904	0.0413394	0.0919026	0.359166	0.656312	0.705026	0.530581	0.228796	0.401176	0.525045	0.914952	0.920847	0.902691	0.061887	0.103495	1.05793	1.82172	1.31294	1.38599	0.313247	0.546652	0.288761	0.449106	0.406773	0.415707	0.336788	0.498759	1.4939	2.9326	2.94554	2.90742	0.0646969	0.0986277	0.875545	1.57096	1.5204	1.4217	0.153764	0.305822	2.83407	3.73327	0.971798	0.991078	2.08501	0.417785	3.25929	2.03393
ENST00000573071	ENSG00000262151	lncRNA	lncRNA	0	0	0	0	0	0	0	0	0	0	0	0	0	0	0	0	0.245071	0.196519	0.00113732	0.00601804	0.204222	0.184964	0.0371779	0.0268351	0.00690731	0.0154528	0.0276803	0.0240531	0.170862	0.164906	0.00042993	0.00203893	0.144886	0.156773	0.0401496	0.0260774	0.00569508	0.00382324	0.0298897	0.0233394	0.248562	0.217501	0.000782835	0.00438171	0.213228	0.209022	0.233778	0.176727	0.00122748	0.00614272	0.192019	0.164466	0.0416892	0.0320459	0.00333049	0.0059905	0.0311848	0.0290955	0.127007	0.0977297	0.156405	0.165637	0.101692	0.0902106	0	0	0	0	0	0	0	0
ENST00000573075	ENSG00000186594	lncRNA	lncRNA	0	0	0	0	0	0	0	0	0	0	0	0	0	0	0	0	0.159021	0.232052	0.00341917	0.0538486	0.137656	0.214792	0.0254594	0.0484192	0.0504854	0.0719341	0.0300431	0.0809796	0.133058	0.217674	0.0114501	0.112052	0.117505	0.206331	0.0245555	0.040313	0.0719805	0.0904399	0.0370988	0.0843893	0.123758	0.19095	0.00326916	0.0615524	0.149386	0.238292	0.137974	0.189279	0.000959078	0.0167533	0.118852	0.174756	0.05971	0.0978726	0.0955657	0.12686	0.0323	0.0527994	0.0766897	0.123367	0.0905246	0.171194	0.106365	0.209871	0	0.0319898	0	0.020122	0.0410104	0	0.115052	0.0557943
ENST00000573077	ENSG00000170310	protein_coding	protein_coding_CDS_not_defined	0.229059	0.554345	0.2408	0.402353	0.109327	0.597977	0.553254	0.871789	0	0.696689	0	0.432266	0	1.97368	1.42357	2.06458	0.443661	0.304822	0.222053	0.712944	0.20152	0.184964	0.468454	0.262484	0.274839	0.29855	0.0971464	0.0726358	0.168499	0.164906	0.148446	0.609955	0.143178	0.156773	0.511459	0.264224	0.242388	0.287273	0.0291888	0.0233394	0.245144	0.217501	0.191915	0.852027	0.210708	0.209022	0.23005	0.176727	0.131732	0.53528	0.189349	0.164466	1.89008	1.03842	0.989654	1.06905	0.442561	0.300277	0.12453	0.0977297	0.220527	0.401159	0.0999255	0.0902106	0.448779	0.418566	0	0.480384	0	0	1.64249	0
ENST00000573078	ENSG00000161533	protein_coding	nonsense_mediated_decay	2.61568	7.7052	5.31929	6.37049	4.56633	3.90278	6.04654	3.25906	0.459542	0.090497	0.00131103	0.0615659	0	0	0.0366121	0	0.20434	0.544309	0.572517	0.677837	0.159923	0.523054	0.0707755	0.45907	0.414716	0.455666	0.017888	0.925346	0.0953712	0.852882	0.588052	0.778334	0.115588	2.04747	0.0762581	0.379403	0.351326	0.383987	0.0190312	0.760912	0.128431	0.273238	0.347324	0.501753	0.156865	0.348263	0.204263	0.820018	0.871454	0.924428	0.147684	1.20995	0.0661441	0.292052	0.250031	0.286706	0.0166254	0.259157	0.163917	0.756933	0.666242	0.770187	0.0691323	1.18817	0.560974	0.269742	0.100744	0.280224	0.132495	0.519347	0.33138	0.614285
ENST00000573080	ENSG00000185359	protein_coding	retained_intron	1.6257	0.976608	1.38728	1.46609	1.05621	1.3188	0.850313	1.30279	0.306997	0.728114	0.500476	1.1904	0.665511	0.835997	0.496743	2.38104	1.19451	2.14057	1.30539	1.19524	1.1238	2.17271	0.906117	1.92426	1.87866	1.85983	0.737992	1.69728	0.845087	1.65773	1.06435	0.83526	0.890329	1.87984	1.19158	2.26303	2.22283	2.19958	1.1134	2.33212	0.845987	1.52188	0.671337	0.593482	0.426555	0.788038	1.8943	3.28326	2.40634	2.30155	1.07351	1.99568	0.702618	1.49714	1.42588	1.40647	0.49619	1.15199	2.17424	4.17227	3.911	3.79918	2.48752	5.10733	2.24389	2.44163	1.61191	2.5093	2.6499	4.98573	2.07472	3.56682
ENST00000573081	ENSG00000183979	protein_coding	protein_coding	0.175441	0.0458503	0.0524116	0.127458	0.113251	0.0309743	0.0375851	1.20773	0	0.00105778	0.00168127	0.00198259	0.00363297	0	0.00687355	0	0.185605	0.346446	0.222032	0.221107	0.116072	0.184964	0.0443322	0.110448	0.107763	0.105013	0.02967	0.0726358	0.0953723	0.164906	0.189905	0.246561	0.0861387	0.156773	0.110902	0.252372	0.264518	0.257097	0.0128609	0.0233394	0.369029	0.758608	0.88533	0.920352	0.126652	0.209022	0.175182	0.316842	0.415951	0.41626	0.106944	0.164466	0.0673024	0.170308	0.153865	0.151229	0.0346625	0.085229	0.23012	0.516283	0.513834	0.533176	0.0512966	0.0902106	0.673168	0.174402	0	0.583323	1.85493	0.623216	0.302564	1.18894
ENST00000573083	ENSG00000141505	protein_coding	protein_coding	0	1.1187e-09	0.0956866	0.246825	0.251469	0.419607	0.0498046	0.236348	0	0	0	0	0	0	0	0	0.224484	0.236838	0.220664	0.268587	0.190044	0.220782	0.377118	0.400459	0.328749	0.365629	0.103606	0.284546	0.14209	0.164906	0.0163482	0.0155779	0.123499	0.156773	0.402365	0.419648	0.30417	0.350027	0.23262	0.400296	0.45918	0.596526	0.40713	0.59394	0.514765	0.698507	0.701489	0.779593	0.294297	0.526448	0.488458	0.754447	0.12859	0.172994	0.115556	0.145147	0.109289	0.175985	0.248844	0.346982	0.341813	0.424275	0.190126	0.35727	0	0	0	0	0	0	0	0
ENST00000573085	ENSG00000121057	protein_coding	protein_coding	0.175793	0	0	0.140771	0	0.369393	0.318959	0	0	0.0676709	1.3356	0	0	0	0	0	0.245389	0.196519	0.486179	0.652723	0.204452	0.184964	0.0384218	0.0285194	0.0754946	0.068645	0.0283243	0.025422	0.186556	0.18732	0.357977	0.652534	0.19436	0.232351	0.0406774	0.0266498	0.0737465	0.0680224	0.0301733	0.023766	0.254917	0.2306	0.4944	0.783498	0.217094	0.220232	0.234096	0.176727	0.578135	0.652002	0.192246	0.164466	0.0421932	0.0327171	0.103033	0.0968936	0.0314454	0.0296036	0.130577	0.102816	0.259718	0.290529	0.103828	0.0943276	0	0	0	0	0	0	0	0
ENST00000573087	ENSG00000133393	protein_coding	nonsense_mediated_decay	0.857218	1.03667	1.16316	6.16886	1.88379	3.05344	0.554323	0.644579	0	0.115629	0	1.41574	0.70735	0.591974	0.100566	0.26468	0.485167	0.351373	0.949967	0.808891	0.407205	0.235287	0.655536	0.410005	0.479292	0.458929	0.179532	0.113324	0.530343	0.433196	1.34371	1.10833	0.161431	0.191556	2.93642	2.01936	2.08832	2.0711	0.792348	0.487142	0.366425	0.336732	1.3661	0.991771	0.242273	0.248868	0.7832	0.570015	1.77447	1.39506	0.24108	0.262643	0.227692	0.167246	0.268767	0.235494	0.039519	0.0364422	0.56585	0.394796	0.743002	0.630544	0.126947	0.113025	0.299186	0.497985	0.660213	2.40292	0.35332	0.692462	0.27169	0.602396
ENST00000573090	ENSG00000224877	protein_coding	retained_intron	0.308972	0.209142	2.67963	1.08646	3.98509	2.011	0.622102	0.741017	0	0.402419	1.90358	1.2195	1.62633	1.48492	0.717685	0.827555	0.700787	0.601928	2.13451	1.39434	0.21141	0.248992	0.475615	0.420517	0.550273	0.467922	0.0306059	0.0431129	9.46959	8.06899	9.17123	8.45593	3.31852	4.75169	3.44495	2.66608	2.73721	2.67703	1.43128	1.66573	3.83632	3.11907	5.20218	4.01953	0.570726	0.754421	4.79381	3.50763	4.86345	4.04115	0.204508	0.240284	1.00243	0.930798	1.11465	0.98909	0.216633	0.227671	1.22078	1.01995	1.80344	1.38209	0.697977	0.92264	0.897558	0.558087	9.26848	2.95093	4.23984	4.98573	1.12381	0.951151
ENST00000573092	ENSG00000262141	processed_pseudogene	processed_pseudogene	0	0.762599	0.778615	0	0	0	0.70835	0	0	0	0	0	0	0	0	0	0.321235	0.196519	0.00190976	0.0208034	0.256299	0.184964	0.0651212	0.0268351	0.00775138	0.0224232	0.045379	0.0240531	0.217179	0.164906	0.000651912	0.00741119	0.176503	0.156773	0.0691276	0.0260774	0.00658503	0.0121895	0.0483159	0.0233394	0.315414	0.217501	0.00112696	0.0146693	0.259911	0.209022	0.311416	0.176727	0.00198845	0.0206964	0.24446	0.164466	0.0673933	0.0320459	0.00419827	0.0144203	0.047357	0.0290955	0.18445	0.0977297	0.00467578	0.0293745	0.140064	0.0902106	0	0	0	0	0	0	0	0
ENST00000573095	ENSG00000103145	protein_coding	retained_intron	1.3131	0.847644	1.30515	0.995113	1.70476	2.58042	1.62571	0.187488	0	8.59923e-05	0	0	0.00581599	0	0.000310079	0.000637077	11.2518	11.2479	12.4133	12.1829	0.317562	0.388542	9.54473	10.5842	10.6356	10.6273	0.0372534	0.0858909	2.14263	2.31069	3.53006	3.28815	0.208822	0.315587	5.41132	5.49651	5.56581	5.55326	0.0459769	0.0868892	4.04678	4.2394	6.1763	5.70421	0.242369	0.417117	11.9894	11.5479	12.8192	12.4703	0.223341	0.356043	2.74263	3.01351	3.09714	3.08435	0.0405416	0.0882776	4.03022	4.20263	4.68836	4.58855	0.123439	0.225029	11.0716	10.7441	2.98203	5.19814	4.56666	11.064	3.33698	4.31188
ENST00000573099	ENSG00000154016	protein_coding	protein_coding	0	0	0	0	0	0	0	0.212218	0	0	0	0	0	0	0	0	0.201477	0.196519	2.66138e-05	8.78152e-05	0.171839	0.184964	0.0270987	0.0268351	0.00515898	0.0111323	0.0206621	0.0240531	0.142765	0.164906	1.65504e-05	2.66707e-05	0.124016	0.156773	0.029442	0.0260774	0.000234733	2.46375e-05	0.0224292	0.0233394	0.207878	0.217501	4.29645e-05	5.36423e-05	0.182451	0.209022	0.190635	0.176727	5.80789e-05	0.000106154	0.160305	0.164466	0.0312829	0.0320459	0.0006701	4.37001e-05	0.0239802	0.0290955	0.0995095	0.0977297	0.00788605	0.0058828	0.0815982	0.0902106	0	0	0	0	0	0	0	0
ENST00000573100	ENSG00000262543	protein_coding	protein_coding	4.04682	0	0	0	0	2.33691	0	0.774684	3.07069	0.0562414	0	0.174477	0	1.19496	0.0676001	3.54166	4.34731	5.40228	5.65447	5.59952	2.42355	3.36498	0.0536368	0.0742474	0.0669914	0.0681038	0.04605	0.0726358	0.121785	0.164906	0.0164537	0.00797541	0.107651	0.156773	0.143013	0.184369	0.17161	0.176411	0.128446	0.18753	0.177442	0.217501	0.0503677	0.0176057	0.158333	0.209022	1.24661	1.503	1.5691	1.54418	1.48987	1.99699	0.0619429	0.0872469	0.0807146	0.078947	0.0528674	0.085229	5.05542	6.57729	6.67551	6.64762	3.96389	5.71323	7.62924	0	0	0	0	0.830955	0.0864469	7.60921
ENST00000573103	ENSG00000262075	lncRNA	lncRNA	0.0152456	0.0553563	0.010444	0	0.0281943	0.0936793	0.0130215	0.0521951	0	0	0	0	0	0	0	0	0.081516	0.196519	0.011561	0.00601804	0.0739743	0.184964	0.064747	0.389259	0.383073	0.369045	0.10185	0.640117	0.102386	0.359693	0.209	0.150878	0.0958267	0.350972	0.0128322	0.0585574	0.0583536	0.0459617	0.0159396	0.0711064	0.146222	0.466796	0.271048	0.197207	0.137517	0.460232	0.314299	1.27956	1.2038	0.994559	0.294024	1.30156	0.0183703	0.0966609	0.101961	0.0780919	0.0175127	0.085229	0.0413357	0.169776	0.172547	0.114207	0.0310652	0.0902106	0	0.279044	0	0.0686263	0	0	0.12967	0.356682
ENST00000573104	ENSG00000291084	lncRNA	lncRNA	0.478703	4.04486	0.159573	0	0	0.0490893	0.205996	0	5.42373	2.77462	0	0.432663	0	0	2.01697	0	0.279761	0.247734	0.0258554	0.240816	0.230469	0.229095	0.147713	0.0892262	0.05915	0.0922242	0.0282431	0.025199	0.168499	0.164906	0.000416242	0.0166066	0.143178	0.156773	0.0361858	0.0231863	0.0156978	0.0302172	0.0353874	0.0286382	0.245144	0.217501	1.36509e-05	0.000218125	0.210708	0.209022	0.23005	0.176727	3.22523e-05	0.000599222	0.189349	0.164466	0.179312	0.111982	0.061438	0.113345	0.0322769	0.0308911	0.12453	0.0977297	0.0118874	0.0767945	0.0999255	0.0902106	0	0.139522	0	0.00126296	0	0	0.172894	0
ENST00000573106	ENSG00000183018	protein_coding	retained_intron	0	0	0	0.108473	0.881621	0	0	0.294626	0	0	0	0	0.726999	0	0	0	0.181568	0.170395	0.00313921	0.0641383	0.172926	0.184964	0.0283694	0.0270913	0.010175	0.0376668	0.02135	0.0242327	0.143701	0.164906	9.2245e-05	0.00245669	0.124731	0.156773	0.0297534	0.0260774	0.00823701	0.0327709	0.022651	0.0233394	0.349734	0.66105	0.00518815	0.329702	0.246787	0.607431	0.192033	0.176727	0.0141976	0.264745	0.16136	0.164466	0.0315923	0.0320459	0.00693092	0.042322	0.0241997	0.0290955	0.100363	0.0977297	0.0262923	0.164462	0.0822381	0.0902106	0.0747965	0	0	0	0	0	0	0
ENST00000573108	ENSG00000121060	protein_coding	protein_coding_CDS_not_defined	0.00426705	1.21424	0	0	0	0.15737	0	0	0	0.00149583	0	0	0	0	0.00107876	0	0.191936	0.196519	0.0645993	0.252353	0.164516	0.184964	0.0259197	0.0270532	0.0630175	0.0658382	0.0196825	0.024197	0.136475	0.164906	0.0670593	0.267169	0.119178	0.156773	0.0278962	0.0263908	0.0674665	0.0626734	0.0212576	0.0234357	0.198757	0.217501	0.0452423	0.241284	0.17532	0.209022	0.181298	0.176727	0.0627764	0.21211	0.153213	0.164466	0.03024	0.032361	0.051132	0.0669509	0.0230458	0.0292978	0.0938641	0.0977297	0.0469026	0.100583	0.0773427	0.0902106	0	0	0	0.0228754	0	0	0	0
ENST00000573113	ENSG00000184939	protein_coding	protein_coding	1.12948e-09	1.38247	0.781499	0	0	1.31627	0.580205	0.18934	5.4139	1.92428	0.927772	1.93317	2.95137	3.96829	0.63788	0.0788638	0.838418	0.47758	0.751471	0.736421	2.03227	0.811756	1.78587	0.654535	0.652335	0.693214	2.84634	1.57529	0.758697	0.381597	0.510901	0.660908	4.23091	0.672539	1.01912	0.319122	0.32913	0.353564	1.70068	0.661991	0.371075	0.360897	0.476439	0.731673	5.93988	0.516584	0.671594	0.409687	0.554313	0.701754	2.00599	0.795261	0.40485	0.104232	0.225731	0.248851	1.19641	0.156453	0.233617	0.149254	0.32707	0.293806	0.317796	0.226842	0.448779	0.279044	0.402978	0.171566	0	0	0	0.118894
ENST00000573114	ENSG00000103310	protein_coding	retained_intron	0	0	0	0.113666	0	0	0	0	0	0	0	0	0	0	0	0	0.25747	0.196519	7.03161e-05	0.000195822	0.2131	0.184964	0.04059	0.0268351	0.000473177	0.00910953	0.0299812	0.0240531	0.178652	0.164906	2.04676e-05	6.86703e-05	0.150452	0.156773	0.0437454	0.0260774	0.000370236	0.000614874	0.0323178	0.0233394	0.259826	0.217501	5.13769e-05	0.000146075	0.221441	0.209022	0.246205	0.176727	8.04741e-05	0.000217601	0.200824	0.164466	0.0450762	0.0320459	0.000184738	0.00103427	0.0334501	0.0290955	0.135421	0.0977297	0.000146822	0.000498031	0.107624	0.0902106	0	0	0	0	0	0	0	0
ENST00000573116	ENSG00000132382	protein_coding	protein_coding	0	0	0	0	0	0	0	0	0	0	0	0	0.00142756	0	0	0	0.142191	0.431989	0.384081	0.473122	0.151516	0.287342	0.211524	1.2261	1.25416	1.21341	0.0180095	0.0720539	0.135239	0.500154	0.693302	0.718305	0.0874092	0.194512	0.106522	0.564345	0.583467	0.559065	0.0183042	0.0721481	0.124587	0.344718	0.362585	0.415256	0.176365	0.265519	0.168323	0.526254	0.465971	0.568749	0.101492	0.220382	0.241115	1.42999	1.46202	1.42693	0.0183915	0.0815349	0.25127	1.13243	1.33953	1.24046	0.0606815	0.192747	0.628291	1.8993	1.10531	0.839528	0.459316	1.14949	2.29239	2.12509
ENST00000573120	ENSG00000103423	protein_coding	retained_intron	9.89155	2.53466	1.96482	3.11296	1.93215	3.69025	0.921836	1.06093	39.954	8.47635	22.4532	23.6714	17.9227	11.6496	6.13279	4.55966	23.1846	9.03925	7.77872	8.33183	35.902	14.3865	4.27151	2.00019	1.93476	1.9541	7.62078	3.5923	7.80193	3.57451	2.82442	3.39064	12.2564	5.61133	12.2257	5.19313	5.06882	5.07784	20.2843	8.64635	14.8447	5.92683	3.43047	5.16506	14.9113	6.55333	8.61829	3.77569	3.01199	3.20816	17.8756	6.97439	2.63955	1.26586	1.17589	1.22653	4.09977	1.98664	2.89675	1.27899	1.15233	1.29871	4.62804	2.0618	1.79512	0.0697609	0.805955	0.54901	0	0.415477	0.345787	0.237788
ENST00000573123	ENSG00000161921	protein_coding	protein_coding	0	0	0	0.332803	0	0.209256	0.277896	0	0	0	0	0.125007	0	0	0.5812	0.447793	0.230325	0.196519	0.00625751	0.129373	0.193469	0.184964	0.0334704	0.0268351	0.0062381	0.035107	0.0251372	0.0240531	0.16148	0.164906	0.000352814	0.00967759	0.138053	0.156773	0.0375587	0.0323967	0.0271961	0.0705733	0.0318788	0.0395861	0.234986	0.217501	0.0113505	0.372724	0.203149	0.209022	0.219092	0.176727	0.00452438	0.1122	0.181421	0.164466	0.0395317	0.0371969	0.0501365	0.129172	0.0380402	0.0615261	0.123699	0.120767	0.0370552	0.28832	0.124011	0.171104	0	0	0	0	0	0	0	0
ENST00000573126	ENSG00000129197	protein_coding	retained_intron	8.9399	2.20969	9.31782	3.49802	8.23486	9.12688	4.10272	9.90894	5.09247	3.56222	3.72698	1.92184	7.53724	6.24279	2.47606	5.16381	1.66705	9.46104	10.9968	8.85029	1.2762	25.0848	0.31652	4.40427	4.52109	4.37106	0.34242	18.472	0.675006	5.71935	6.84418	5.08016	0.433185	21.2111	0.199092	2.29147	2.46643	2.30509	0.193344	11.7371	0.974883	7.51801	9.23812	6.73251	1.21619	24.5981	2.02093	9.95012	10.6551	9.45157	2.16365	21.7757	0.293473	2.76936	2.96216	2.73097	0.32543	14.225	1.08174	8.19635	8.97033	8.13786	1.05988	28.9628	6.3985	1.1278	3.22382	0.703419	2.6499	5.85445	1.13371	4.04239
ENST00000573127	ENSG00000186594	lncRNA	lncRNA	0.0479068	0.369511	0.192998	0.430282	0	0	0.193756	0.689355	0	1.02945	0	3.70841	0	0	1.04716	1.17353	0.196643	0.196519	0.00207203	0.0505265	0.16814	0.184964	0.0326674	0.417893	0.273685	0.384806	0.0270093	0.392618	0.139585	0.164906	0.0090913	0.101245	0.121578	0.156773	0.036595	1.1173	0.979107	1.07748	0.0270146	1.13083	0.203266	0.217501	0.00242639	0.0596887	0.178856	0.209022	0.1859	0.176727	0.000614973	0.0163008	0.156718	0.164466	0.0401813	0.654229	0.421571	0.619245	0.0281534	0.147521	0.107355	0.375963	0.08939	0.313037	0.0905948	0.276986	0	0	0	0	0	0	0	0
ENST00000573128	ENSG00000141255	protein_coding	protein_coding	0	0	0	0	0	0	0	0.075975	0	0	0	0	0	0	0.00838741	0	0.14795	0.196519	5.65275e-06	7.5773e-06	0.129708	0.184964	0.013362	0.0209363	0.00371355	0.0101658	0.0136734	0.0240531	0.106857	0.164906	2.29495e-06	2.17139e-05	0.0956146	0.156773	0.0249831	0.0374093	3.26854e-05	0.011218	0.0203369	0.0354148	0.131346	0.185833	0.00142302	0.033634	0.140605	0.209022	0.138686	0.176727	5.58345e-06	8.2047e-06	0.119861	0.164466	0.0231947	0.0366348	1.10285e-05	7.68199e-05	0.0183682	0.0334258	0.351024	0.598976	0.807428	0.868029	0.107576	0.197282	0	0.0116268	0	0	0.105996	0	0	0.771611
ENST00000573130	ENSG00000261971	lncRNA	lncRNA	0.991011	2.7735	0.684101	3.32301	1.2797	2.40836	2.28804	1.22317	0.12525	0.0963486	0	0.0498169	0.135759	0	0	0	0.274217	1.14318	1.19229	0.740786	0.178002	0.680079	0.593335	3.51067	3.48786	3.43669	0.285806	3.78949	0.0665412	0.224441	0.134855	0.0601112	0.0600284	0.156773	0.318963	1.61467	1.61418	1.56218	0.163109	1.30342	0.259145	1.19684	1.4827	0.827825	0.131891	0.477532	0.254625	1.10261	1.42758	0.862793	0.0980197	0.275529	0.176853	1.09262	1.12733	1.02988	0.0692339	1.09623	0.129651	0.658576	0.842496	0.56352	0.0495185	0.17616	1.79512	4.74374	0.402978	2.57349	1.85493	1.86965	1.2967	0.951151
ENST00000573133	ENSG00000263045	processed_pseudogene	processed_pseudogene	0	1.53212	0.530971	1.11004	0	1.33491	0.960787	3.77673	0	0	0	0	0	0	0	0	0.312455	0.196519	0.00202871	0.0208034	0.250603	0.184964	0.0607178	0.0268351	0.00864201	0.0224232	0.0427665	0.0240531	0.212034	0.164906	0.000781796	0.00741119	0.17317	0.156773	0.0646365	0.0260774	0.00687779	0.0121895	0.0456349	0.0233394	0.308003	0.217501	0.00133504	0.0146693	0.254987	0.209022	0.302293	0.176727	0.00231074	0.0206964	0.238624	0.164466	0.063653	0.0320459	0.00483988	0.0144203	0.0451536	0.0290955	0.176997	0.0977297	0.00474843	0.0293745	0.135376	0.0902106	0	0	0	0	0	0	0	0
ENST00000573134	ENSG00000101574	protein_coding	retained_intron	0.578477	0.0974156	0.475307	0.071723	0.0440791	0.485202	0.0764672	0.160483	0	0	0	0	0	0	0	0	0.492997	2.24691	2.43833	2.5995	0.49209	2.24947	0.0804892	0.439202	0.427094	0.458101	0.0535609	0.320981	0.147871	0.644925	0.744594	0.993028	0.0939551	0.225618	0.0934321	0.471305	0.456659	0.487372	0.0342195	0.158996	0.0845876	0.247623	0.390793	0.604982	0.13764	0.295711	0.52368	2.28258	2.46884	2.67914	0.211485	0.671951	0.0543142	0.281886	0.264011	0.307274	0.0342147	0.17371	0.131586	0.611367	0.699289	0.779487	0.111414	0.400899	3.96421	0.726676	1.57833	0.85211	0.309155	4.43176	0.468254	1.12949
ENST00000573137	ENSG00000167699	protein_coding	protein_coding	0	0	1.00438	1.0021	0	0	1.04358	1.25709	0	0.0242117	0.0131652	0.000164719	0.0121199	0.12071	0.00229749	0.0743456	0.26876	0.234798	0.740094	0.81279	0.220689	0.22801	0.0464339	0.126956	0.261665	0.261127	0.0334021	0.103494	0.181227	0.215218	0.699348	0.773216	0.151826	0.206126	0.0439836	0.0319574	0.09824	0.0871603	0.0324196	0.0288281	0.263653	0.255593	0.741205	0.874049	0.225047	0.251519	0.25884	0.279984	0.712897	0.844862	0.209909	0.295091	0.0458065	0.0405317	0.149709	0.124835	0.0338185	0.0366024	0.140096	0.135775	0.463787	0.434802	0.110412	0.123104	0	0	0	0	0	0	0	0
ENST00000573141	ENSG00000291263	lncRNA	lncRNA	2.02825	0.598071	0.781438	6.8995	1.46311	1.17089	0.26452	4.13408	0	0	0	0.355895	0	0.814659	0.137705	0	0.449255	0.310195	0.622904	0.577494	0.205593	0.185466	0.511543	0.321145	0.352966	0.33679	0.196759	0.130191	0.312365	0.272649	0.591436	0.571475	0.13953	0.16163	1.97286	0.668114	0.705	0.692359	1.61278	0.259745	0.321044	0.236512	0.850942	0.765002	0.26448	0.225108	0.323076	0.196967	0.977853	0.790065	0.236538	0.177156	0.276283	0.136429	0.191769	0.170251	0.096694	0.055238	0.626955	0.377889	0.571937	0.519703	0.104678	0.0927599	0.448779	0.418566	0.402978	0.789202	0	0	0.172894	0.713363
ENST00000573144	ENSG00000103510	protein_coding	retained_intron	1.49277	0.173949	0	1.95252	0.512386	0.909767	0	1.89676	30.2888	10.8645	8.82357	10.5809	32.7148	35.8886	8.83189	28.9757	20.3451	0.459734	0.987262	1.4527	25.1771	0.423151	5.12272	0.384626	0.370961	0.417382	11.9061	0.119458	6.01428	1.09269	0.230598	0.456606	6.99308	0.366663	6.89704	0.454918	0.439575	0.494481	16.447	6.91254	11.9448	0.396852	0.539145	0.854881	30.8541	0.432373	10.2225	0.662175	0.885754	1.13734	29.3451	0.322886	4.94688	0.131341	0.167476	0.206296	12.2363	3.76465	8.86222	0.345241	0.604863	0.704881	26.6455	0.277696	0	0.27323	0	0.257349	0.132495	0.55397	0.079243	0.257603
ENST00000573150	ENSG00000181523	protein_coding	nonsense_mediated_decay	0.937645	1.34605	2.97264	2.02526	3.49287	1.73234	3.91017	1.69193	0	0	0	0	0	0	0	0	0.209056	0.498506	0.116431	0.0921054	0.175049	0.340585	0.27626	1.09504	0.998277	1.01212	0.757276	4.4783	0.141062	0.382074	0.0723928	0.0706049	0.132602	0.452636	0.223232	0.852815	0.741335	0.77758	0.388093	2.89786	0.11903	0.252274	0.0431133	0.0227178	0.170007	0.416482	0.168977	0.500793	0.0483884	0.0767124	0.18368	0.783916	0.288492	1.10817	0.972036	0.980124	0.646894	4.1669	0.339725	0.992288	0.691366	0.652803	0.512109	2.50983	0.598372	1.10067	0.537303	0.920736	0.132495	0.415477	1.20305	1.42673
ENST00000573151	ENSG00000182310	protein_coding	retained_intron	0.274189	0.780664	0	0.129923	0.176937	0.312345	1.01495	0.329021	0.0016829	0.169481	0	0.0142796	0.00547232	0.103911	0.0600368	0.00239773	0.367702	0.2883	0.0988781	0.34538	0.282587	0.241495	0.740731	0.637446	0.525119	0.633614	0.222531	2.13818	0.152112	0.150415	0.00021383	0.00125613	0.133809	0.156773	0.0788378	0.0613651	0.0365854	0.0680056	0.0529932	0.0451009	0.315924	0.282611	0.0358948	0.191001	0.212319	0.232093	0.275404	0.215576	0.109363	0.3043	0.318191	0.248408	0.137588	0.139531	0.0989543	0.165634	0.0508561	0.0639211	0.119522	0.0950483	0.0694182	0.133623	0.105691	0.0997678	0.179512	0.4767	0.0805955	0.0583323	0.300322	0.0830955	0.125348	0.0396313
ENST00000573153	ENSG00000070366	protein_coding	protein_coding_CDS_not_defined	0	0.494389	0.339556	0.346922	0.165826	0	0.332768	0.477184	0	0.257074	0	0.000533546	0	0	0	0.479241	0.235444	0.196519	0.0244451	0.227077	0.197226	0.184964	0.0357232	0.0283247	0.0148954	0.0400422	0.0265873	0.0252155	0.164751	0.164906	0.00116729	0.0545634	0.140452	0.156773	0.0396708	0.0289459	0.00986473	0.0329224	0.0292098	0.0252532	0.239721	0.217501	0.00139646	0.039266	0.206686	0.209022	0.224179	0.176727	0.0183404	0.205102	0.185115	0.164466	0.0392051	0.0320459	0.0162636	0.0506324	0.0294983	0.0290955	0.125471	0.106041	0.0246741	0.146426	0.100789	0.0980127	0	0	0	0	0	0	0	0
ENST00000573158	ENSG00000141560	protein_coding	protein_coding	0	1.15708	0	0.65997	0	0.250774	0.24831	0	0	0.1072	0	0.22535	0	1.59566	0.124209	0.380271	0.22524	0.196519	0.0256601	0.254816	0.189713	0.184964	0.0325656	0.0279596	0.0102487	0.0306474	0.0244937	0.0249493	0.158215	0.164906	0.00226686	0.0546869	0.135644	0.156773	0.0352971	0.0265947	0.0170783	0.0362754	0.0265175	0.0237184	0.23026	0.217501	0.0045553	0.0807329	0.199595	0.209022	0.217777	0.184103	0.0293554	0.226301	0.180389	0.170555	0.0366963	0.0320459	0.0135202	0.039617	0.0277737	0.0290955	0.114126	0.0977297	0.042997	0.148944	0.0924117	0.0902106	0	0	0	0	0	0	0	0
ENST00000573161	ENSG00000184939	protein_coding	protein_coding	5.40331	0.892756	3.25306	0	2.64681	0.582334	1.25881	0	0	2.86238	2.27478	0	0	0	0	1.32538	3.89886	0.973782	1.18253	0.957891	3.34605	1.05423	1.90395	0.375116	0.42492	0.400408	1.72852	0.380414	1.59813	0.60727	1.01647	0.724047	1.3313	0.606686	0.582638	0.127132	0.20653	0.173222	0.516156	0.127654	0.806434	0.374566	0.951995	0.539592	0.252193	0.209022	0.960503	0.394726	0.696209	0.502024	0.779797	0.381099	0.203403	0.0630706	0.144713	0.108065	0.0439753	0.0290955	2.33589	0.529403	0.705318	0.579141	0.535104	0.22729	0.448779	0.209283	0	0	0.52998	0	0.0864469	0.713363
ENST00000573163	ENSG00000141564	protein_coding	protein_coding_CDS_not_defined	0	0.250501	0	0	0	1.3795	0	0.547858	0	0.568476	0	0	0	0	0	0	0.242874	0.196519	0.0506417	0.325974	0.202634	0.184964	0.0366029	0.0268351	0.0352474	0.0664991	0.0272889	0.0240531	0.169473	0.164906	0.0595244	0.424755	0.143883	0.156773	0.0395422	0.0260774	0.0394841	0.0770338	0.0294757	0.0233394	0.246552	0.217501	0.0848751	0.496439	0.211748	0.209022	0.231584	0.176727	0.0826846	0.398172	0.190449	0.164466	0.0411117	0.0320459	0.0510577	0.0990179	0.0307946	0.0290955	0.125546	0.0977297	0.234099	0.442247	0.100651	0.0902106	0	0	0	0	0	0	0	0
ENST00000573165	ENSG00000262246	protein_coding	protein_coding	0.0661953	0.18057	0.241894	0.147723	0.199481	0.456535	0.197777	0.122547	0	0	0	0	0	0	0	0	1.05146	1.02138	0.244475	0.682517	1.03611	1.04724	0.128227	0.111896	0.082374	0.0994149	0.0721711	0.0726358	0.150243	0.164906	0.0495404	0.193772	0.12969	0.156773	0.401463	0.30279	0.191496	0.255164	0.365973	0.311621	0.218713	0.217501	0.0112047	0.109749	0.190815	0.209022	0.331312	0.274092	0.0982724	0.280115	0.168738	0.164466	0.104448	0.0944891	0.0541374	0.0823496	0.0257699	0.0290955	0.43637	0.36288	0.18632	0.310828	0.425377	0.397988	0	0.139522	0	0	0	0.415477	0.172894	0.237788
ENST00000573166	ENSG00000070366	protein_coding	protein_coding_CDS_not_defined	0.322388	0.2072	0.158695	0.0923302	0.144186	0.282807	0.129861	0.397059	0	0	0	0	0	0	0	0	0.0755529	0.206235	0.15036	0.225793	0.0814795	0.184964	0.0589541	0.292028	0.258658	0.274987	0.0169754	0.0729438	0.0620575	0.198194	0.0120063	0.0700167	0.0615067	0.156773	0.0261182	0.107527	0.0848927	0.0962088	0.00833781	0.0235705	0.0938676	0.274999	0.0161554	0.0541977	0.0904027	0.209022	0.116097	0.368537	0.161704	0.302928	0.0745157	0.164466	0.0272166	0.125376	0.108908	0.120703	0.00925251	0.0290955	0.152586	0.646035	0.408371	0.548265	0.066823	0.230813	0.291706	0.681332	0.36268	0.266009	0.52998	0.858653	0.316972	1.40691
ENST00000573167	ENSG00000226137	lncRNA	lncRNA	1.07282	0.689251	3.32201e-10	1.61945	1.45818	1.0847	1.05343	2.89343	0	0.0354766	0	0.0183431	0.299928	0.125629	0.0852832	0.26283	0.159858	0.462722	0.807142	1.01137	0.154916	0.298907	0.0735982	0.352119	0.356753	0.378762	0.0183938	0.0502063	0.0809247	0.242706	0.307515	0.519399	0.101791	0.238844	0.126763	0.560861	0.553343	0.581318	0.0435897	0.170804	0.167311	0.537935	0.749802	1.02214	0.137927	0.291575	0.171211	0.553412	0.894858	1.00967	0.113	0.229014	0.0949663	0.464675	0.47444	0.508643	0.0165078	0.0472802	0.232477	1.00674	1.1103	1.16939	0.0473232	0.118534	0.448779	0.453446	0.201489	0.772046	0.79497	0.830955	0.691575	1.9023
ENST00000573168	ENSG00000262319	lncRNA	lncRNA	0.0134959	0.120934	0	0.137597	0	0.0182378	0.262302	0.867155	0	0.079912	0	0	0	0	0.0960513	0	0.11717	0.196519	0.0512891	0.0208034	0.104352	0.184964	0.136686	0.424931	0.423931	0.41784	0.0502466	0.160058	0.0855501	0.164906	0.022891	0.00741119	0.0778874	0.156773	0.0963628	0.274588	0.270251	0.282839	0.134109	0.417556	0.225208	0.466796	0.635515	0.701791	0.208231	0.460234	0.109258	0.176727	0.0556387	0.0206964	0.0959042	0.164466	0.0423443	0.123625	0.126072	0.114184	0.0588523	0.18882	0.127587	0.266999	0.250704	0.0814162	0.119653	0.309883	0	0.662729	0	0.205879	0	0	0.0432234	0
ENST00000573169	ENSG00000108559	protein_coding	protein_coding_CDS_not_defined	0	0	0.0657246	0.0844403	0.0773687	0.170155	0	0.60626	0	0	0.378812	0.431301	0	0	0.179041	0	0.177862	0.20458	1.45108	0.670523	0.154584	0.189527	0.0347925	0.0443734	0.130679	0.0850536	0.0174044	0.0245229	0.154804	0.220466	1.36837	0.647402	0.132246	0.180544	0.0899078	0.111445	0.209904	0.151861	0.0586391	0.03766	0.183214	0.219877	1.52356	0.670008	0.164385	0.217229	0.18479	0.2081	1.26763	0.573207	0.170965	0.188406	0.0321438	0.0412803	0.167859	0.103079	0.0447597	0.0457434	0.0914429	0.108607	0.498542	0.287316	0.0712344	0.0911882	0	0.0697609	0	0.137253	0	0	0.0432234	0.118894
ENST00000573173	ENSG00000224877	protein_coding	protein_coding_CDS_not_defined	0.568509	1.27854	2.6242	1.56204	2.36141	2.77053	0.890052	1.63042	18.9652	4.3914	9.85108	7.42368	15.7145	13.8224	3.70246	24.9178	16.1415	12.0819	12.1109	11.9219	20.6122	21.9792	7.21338	6.46107	6.46789	6.45312	7.61107	12.6987	11.1779	9.71598	10.5361	10.08	10.4322	16.9857	10.7161	8.53029	8.54001	8.5313	13.9297	18.4156	20.746	16.4447	16.7235	16.4754	25.2363	31.1335	21.4899	15.7988	15.997	15.8017	26.9515	32.1642	5.78717	5.51055	5.56516	5.52888	6.69709	11.4831	32.0128	26.2168	26.2104	26.2014	39.912	54.7124	5.83413	3.62223	6.85062	3.70582	7.93653	6.64764	3.06128	12.1254
ENST00000573174	ENSG00000153066	protein_coding	protein_coding_CDS_not_defined	1.14105	0.511619	1.05961	1.16623	1.21632	3.09843	0.52427	1.52725	0.604305	0.309909	0	0.0801189	0.658941	0	0.324354	1.14799	0.359863	0.314249	0.678539	0.583071	0.281649	0.242937	0.132223	0.145453	0.191813	0.165403	0.447432	0.250956	0.244128	0.256435	0.546177	0.506732	0.151336	0.176125	0.159834	0.134062	0.198123	0.168025	0.454974	0.0277617	0.340979	0.55822	0.876222	0.851592	0.308881	0.56721	0.203144	0.18249	0.814158	0.605921	0.205844	0.197533	0.083448	0.0785349	0.144445	0.111444	0.0773221	0.0545422	0.110832	0.100114	0.397401	0.268057	0.166188	0.103005	0.448779	0.0697609	0.402978	0.25163	0	0	0.115262	0.0792626
ENST00000573175	ENSG00000132382	protein_coding	retained_intron	1.42913	6.55175	6.82615	1.18425	2.39055	2.13614	8.97646	9.33128	0	0.105613	0	0	0	0	0.380829	1.76225	0.196643	0.196519	0.0670157	0.354811	0.16814	0.184964	0.486494	0.469499	0.437953	0.492401	0.0255372	0.0246288	0.151927	0.169975	0.107908	0.59192	0.155969	0.16258	0.114075	0.107643	0.102451	0.138315	0.0216866	0.0233394	0.203266	0.217501	0.0491169	0.366092	0.178856	0.209022	0.219569	0.188488	0.0928624	0.399538	0.227343	0.206751	0.242865	0.221381	0.219895	0.278936	0.0349478	0.0303182	0.408644	0.3669	0.411751	0.575709	0.162711	0.0919892	0	0.920844	0	0.205879	0	0	0.432234	0.713363
ENST00000573177	ENSG00000262001	lncRNA	lncRNA	0	1.82902	0.455942	16.979	0.545619	0.277897	2.20723	5.78701	0	0.742297	0	2.06088	0	0	0.552592	1.51239	0.162668	0.196519	0.600232	0.316126	0.141544	0.184964	1.52925	2.76405	2.799	2.75047	1.11007	2.76513	0.116878	0.164906	0.420389	0.280477	0.10373	0.156773	2.48272	4.1149	4.14626	4.08902	2.04554	4.47303	0.519522	0.721175	1.14718	0.79095	0.152557	0.209022	0.152867	0.176727	0.81993	0.443593	0.131138	0.164466	0.69956	1.22132	1.26014	1.19604	0.357643	0.891195	1.91241	2.78272	2.77301	2.62863	1.68487	2.81805	0	2.60275	0	3.60288	1.58994	0	1.38315	2.73456
ENST00000573182	ENSG00000182676	protein_coding	protein_coding_CDS_not_defined	0	0	0	0	0	0	0	0	0	0	0	0	0	0	0	0.607253	0.256027	0.196519	0.00042566	0.00393872	0.212075	0.184964	0.0401774	0.0268351	0.0056432	0.0192307	0.0297051	0.0240531	0.17775	0.164906	0.00767588	0.123425	0.149813	0.156773	0.0433115	0.0260774	0.00868906	0.0221257	0.0320269	0.0233394	0.258522	0.217501	0.000317355	0.00290015	0.220497	0.209022	0.244755	0.176727	0.0119689	0.107606	0.199804	0.164466	0.0446704	0.0320459	0.0045107	0.0190987	0.0331808	0.0290955	0.22257	0.129949	0.0124404	0.0737909	0.206001	0.138369	0	0	0	0	0	0	0	0
ENST00000573183	ENSG00000074755	protein_coding	protein_coding	0.0298471	0.698005	0.00730869	0.0907031	0.0027932	0	0.773636	0.55677	0	0.14235	0	0.0828226	0	0	0	0	0.0935044	0.165866	0.372459	0.366867	0.112701	0.187786	0.0349122	0.0759854	0.162695	0.100727	0.0978837	0.199827	0.101179	0.173992	0.504273	0.423233	0.0889809	0.162541	0.0252322	0.0538474	0.0940941	0.0683372	0.0345979	0.077289	0.132965	0.223914	0.520087	0.51882	0.119845	0.213304	0.109162	0.209006	0.446876	0.37645	0.0959416	0.164466	0.0544651	0.17238	0.251343	0.183082	0.0321803	0.232941	0.0514338	0.102312	0.260292	0.195389	0.0521489	0.0938734	0.112195	0.0581341	0	0.0514697	0	0.311608	0.172894	0.118894
ENST00000573185	ENSG00000185829	protein_coding	protein_coding	0	0	0	0	0.059159	0	0	0	0	0	0	0	0	0	0	0	0.231134	0.196519	0.469156	0.440921	0.194065	0.184964	0.0342286	0.0270554	0.0626787	0.0506888	0.0257063	0.0242475	0.161998	0.164906	0.61301	0.575795	0.138435	0.156773	0.0366091	0.0261233	0.094786	0.0748397	0.027481	0.0233854	0.235736	0.217501	0.842711	0.741326	0.203711	0.209022	0.222536	0.17789	0.768147	0.647916	0.184202	0.165552	0.0384047	0.0321262	0.0754568	0.0638146	0.0289599	0.0291697	0.155191	0.114217	0.2772	0.236943	0.096989	0.0913254	0	0	0	0	0	0	0	0.118894
ENST00000573186	ENSG00000215041	protein_coding	nonsense_mediated_decay	0.267358	0.999496	0.631845	0.274007	0.49165	0.618072	0.611194	1.38183	1.24921	0	1.12378	0	0	0.569257	1.23606	2.73803	0.391857	0.957709	1.09462	0.571204	1.25939	0.278975	0.174238	0.731832	0.748491	0.689439	1.00376	0.0436557	0.281491	0.830546	0.755499	0.354869	1.02339	0.24731	0.0716013	0.231233	0.247042	0.195731	0.401611	0.0433022	0.224679	0.746014	0.704536	0.361335	0.197133	0.278199	0.215178	0.688732	0.69328	0.392254	0.36386	0.292469	0.217548	0.763247	0.776573	0.69355	1.352	0.0490426	0.495574	1.66342	1.76007	1.4393	2.82583	0.514304	1.57073	1.35082	1.30968	0.40032	1.7666	1.38492	1.30247	2.53244
ENST00000573187	ENSG00000233223	lncRNA	lncRNA	0.532527	0	0	0	0.127284	0.155201	0	0.367657	0	0	0	0	0	0	0	0	1.21953	1.32133	2.44593	1.65125	0.21136	0.259996	0.202071	0.25849	0.347464	0.29254	0.0416743	0.0505736	0.181374	0.238412	1.42901	0.570162	0.197373	0.287947	0.045812	0.0490152	0.0920628	0.0605454	0.0244138	0.0330515	0.205612	0.238801	1.41436	0.602395	0.273282	0.376078	0.152332	0.148466	0.66975	0.286261	0.176836	0.193003	0.210781	0.266949	0.407735	0.322166	0.136733	0.174724	0.636214	0.726003	1.26499	0.970993	0.842685	0.959747	2.24389	0.338008	0	0.0686263	0.044165	0.0346231	0.280952	0.688663
ENST00000573189	ENSG00000263232	processed_pseudogene	processed_pseudogene	0.0255698	0.0175911	0.0372743	0.149019	0.0256919	0.068932	0.0320213	0.0210529	0	0	0	0	0	0	0	0	0.212651	0.288647	0.167912	0.182982	0.137791	0.184964	0.113566	0.186927	0.172748	0.179929	0.102513	0.190673	0.113695	0.164906	0.00825613	0.00741119	0.101168	0.156773	0.123304	0.184369	0.169694	0.175766	0.110712	0.18753	0.165696	0.217501	0.0157239	0.0146693	0.148784	0.209022	0.148338	0.176727	0.0193792	0.0206964	0.127556	0.164466	0.022622	0.0320459	0.017571	0.0144203	0.017706	0.0290955	0.0746806	0.0977297	0.0286671	0.0293745	0.0625583	0.0902106	0.448779	0	0	0	0	0	0	0
ENST00000573196	ENSG00000108953	protein_coding	nonsense_mediated_decay	53.0706	27.1365	19.1936	13.0527	2.90078	50.6652	9.8709	38.8732	4.84791	0.734176	1.48117	1.75166	0.469183	1.24192	1.64921	1.2438	0.419994	1.19823	2.67577	3.67242	0.243509	10.9699	0.0397089	0.0699166	0.415158	0.399912	0.0338541	0.0445027	0.392949	0.44977	1.65832	1.92464	0.166519	0.220759	0.193724	0.225967	0.317293	0.323791	0.0374125	0.0488501	0.634183	0.763671	2.31241	2.53031	0.243519	0.33859	1.24112	1.36196	2.26894	2.6213	0.219633	0.30278	0.0861217	0.105837	0.296292	0.271438	0.0371455	0.0567921	0.439891	0.62644	1.21581	1.32005	0.121871	0.23278	0.359023	0	0.503722	0.199016	0.741972	1.30875	0.0972527	0.476631
ENST00000573198	ENSG00000197879	protein_coding	protein_coding_CDS_not_defined	0.964333	2.05552e-09	1.30806	0	2.03905	0	5.33163e-09	0	0.954221	0.12234	0	0.12689	1.03429	0	0.489815	0	0.231406	0.196519	0.0996388	0.401041	0.194265	0.184964	0.0339298	0.0268773	0.03337	0.0551997	0.0254139	0.0240835	0.162172	0.164906	0.047793	0.356138	0.138562	0.156773	0.0368999	0.0263382	0.0270793	0.0490096	0.0275788	0.0235239	0.235988	0.217501	0.0363664	0.301111	0.2039	0.209022	0.220166	0.176727	0.0286654	0.176919	0.182203	0.164466	0.0385561	0.0327068	0.0418523	0.0768473	0.0289745	0.0295268	0.11806	0.0977297	0.0890034	0.20677	0.0952708	0.0902106	0	0	0	0	0	0	0	0
ENST00000573201	ENSG00000122390	protein_coding	protein_coding_CDS_not_defined	0.885127	0.812642	0.783466	1.30561	0.462184	1.74155	1.09175	1.64755	1.29228	0.931958	1.05336	0.501827	0	2.05347	1.49357	0.920593	2.48334	4.15782	4.20689	3.56977	2.24019	4.17459	1.98508	4.08199	4.09483	4.03962	2.11478	4.42324	1.73954	3.15031	3.06122	2.51467	2.23018	4.28649	1.56877	2.74866	2.73731	2.69803	1.6926	3.30685	1.01808	1.67002	1.59307	1.22003	1.07878	1.87744	5.51668	8.86374	8.64509	8.19885	6.61972	11.8275	2.35198	4.72007	4.71579	4.65282	2.61474	5.61632	3.92564	6.94926	6.91932	6.68748	3.95444	7.79649	4.48779	3.6975	2.41787	2.33329	1.58994	6.23216	4.32234	6.89584
ENST00000573203	ENSG00000072864	protein_coding	nonsense_mediated_decay	5.81618	0	1.9025	1.55008	0	6.45921	1.82135	0.198313	0.000728815	0.282564	0	0.106096	0.00157993	0	0.00314473	0.000346128	0.246556	0.208632	0.0588333	0.0572334	0.203199	0.195747	0.172368	0.19051	0.114416	0.0932719	0.0410493	0.166147	0.202805	0.319193	0.0379626	0.0380333	0.160911	0.268999	0.0333391	0.0273709	0.035985	0.0211089	0.0333648	0.0393625	0.245315	0.271356	0.04762	0.0458616	0.21225	0.260684	0.32177	0.260886	0.0652121	0.0583382	0.258397	0.251295	0.037569	0.0492753	0.0300663	0.0194862	0.0358761	0.0773824	0.126338	0.115509	0.0259906	0.0238371	0.101728	0.106116	0	0	0	0.00428914	0	0	0.0123496	0
ENST00000573204	ENSG00000108561	protein_coding	retained_intron	1.5968	1.31277	3.02506	0.316949	1.50616	1.85023	2.39392	3.29818	0.64436	0.114345	0.0755296	0.0568182	0.0270913	0.0293376	0.217101	0.034163	0.201651	0.249048	2.08901	1.34541	0.171633	0.231093	0.144657	0.173139	0.278755	0.220294	0.0204037	0.0309119	1.27389	1.5225	2.63833	2.25652	1.40629	2.25033	0.0847593	0.0958142	0.199176	0.142474	0.0222398	0.0312706	0.327147	0.366891	1.71053	1.10096	0.18035	0.235477	0.418455	0.51017	2.12146	1.4416	0.363541	0.492247	0.254578	0.310486	0.473634	0.390297	0.0716132	0.123274	0.604498	0.653672	1.29156	0.954435	0.0807942	0.105746	0	0.279044	0.805955	0.137253	0.52998	0	0.432234	1.18894
ENST00000573207	ENSG00000262339	lncRNA	lncRNA	0	0	0	0	0	0	0	0	0	0	0	0	0	0	0	0	0.264054	0.196519	0.000129254	0.000892859	0.217754	0.184964	0.0425292	0.0268351	0.000929185	0.0070442	0.0312719	0.0240531	0.182751	0.164906	4.44286e-05	0.000303105	0.153341	0.156773	0.0457825	0.0260774	0.000745814	0.000406593	0.0336759	0.0233394	0.265749	0.217501	0.00797137	0.0401015	0.225705	0.209022	0.252835	0.176727	0.000121272	0.00091531	0.205459	0.164466	0.0469706	0.0320459	0.000352095	0.000780106	0.0346999	0.0290955	0.140013	0.0977297	0.000326682	0.00165666	0.110819	0.0902106	0	0	0	0	0	0	0	0
ENST00000573209	ENSG00000170175	protein_coding	retained_intron	0.547301	0.352852	1.11786	0.189977	0.405646	0.320784	1.09803	0.974802	0	0	0	0	0	0	7.14968e-05	0	0.124301	0.196519	0.369682	0.443149	0.110298	0.184964	0.0168201	0.0401658	0.0640952	0.0546965	0.0109998	0.0240531	0.0905276	0.164906	0.0842342	0.185623	0.0820857	0.156773	0.0152833	0.0260774	0.0472744	0.0428757	0.0120312	0.0233394	0.132022	0.217501	0.260356	0.437959	0.120686	0.209022	0.333934	0.665348	0.333349	0.491475	0.304522	0.658991	0.0170235	0.0353594	0.0924117	0.0763652	0.0134628	0.0315607	0.209759	0.503757	0.628191	0.563683	0.100408	0.22729	0	0.0697609	0	0	0	0	0	0.951151
ENST00000573212	ENSG00000182446	protein_coding	nonsense_mediated_decay	0	0.116944	0	0.117868	0	0.149115	0	0	2.95402	0.126244	0	1.56658	0	0	0.151589	0	1.41518	1.72638	0.21367	1.17353	0.977047	1.78466	0.0530936	0.0631516	0.0750844	0.0903579	0.0360013	0.0499304	0.163314	0.164906	0.159127	0.381557	0.139401	0.156773	0.0445647	0.0380269	0.0625291	0.0714249	0.0323922	0.0323036	0.237642	0.217501	0.152255	0.4271	0.205136	0.209022	0.221941	0.176727	0.106097	0.30179	0.183493	0.164466	0.0609577	0.076337	0.0683544	0.104587	0.0446484	0.0731675	0.119211	0.0977297	0.192033	0.258722	0.0961037	0.0902106	0	0	0	0	0	0	0	0
ENST00000573213	ENSG00000187838	protein_coding	protein_coding	0	1.6314	0.572535	0.383439	2.67692	0	1.82716	1.00963	0	0	0	0	0	0	0	0	0.231134	0.196519	0.313807	0.524533	0.194065	0.184964	0.0336651	0.0268351	0.0963626	0.0856205	0.0252719	0.0240531	0.161998	0.164906	0.155427	0.293556	0.138435	0.156773	0.0364322	0.0260774	0.0633776	0.0626407	0.0273385	0.0233394	0.235736	0.217501	0.271139	0.474004	0.203711	0.209022	0.219896	0.176727	0.106469	0.227782	0.182006	0.164466	0.0381306	0.0320459	0.120664	0.111667	0.0287624	0.0290955	0.117885	0.0977297	0.163882	0.219658	0.0951443	0.0902106	0	0	0	0	0	0	0	0
ENST00000573214	ENSG00000137868	protein_coding	retained_intron	0.196826	0	0.0629892	0	0	0	0	0	0	0	0	0	0	0	0	0	0.231815	0.196519	0.143848	0.414612	0.194565	0.184964	0.0338296	0.0268351	0.0256211	0.0401683	0.0253856	0.0240531	0.162434	0.164906	0.00259962	0.0167715	0.138755	0.156773	0.0366066	0.0260774	0.0151178	0.028834	0.0274591	0.0233394	0.236367	0.217501	0.0228637	0.203072	0.204183	0.209022	0.220572	0.176727	0.159036	0.461933	0.182498	0.164466	0.0382989	0.0320459	0.00509611	0.0216499	0.0288779	0.0290955	0.118323	0.0977297	0.0600144	0.14593	0.0954613	0.0902106	0	0	0	0	0	0	0	0
ENST00000573216	ENSG00000172270	protein_coding	protein_coding	0.609691	0	0	0	0	0	0	1.66064	1.02206	1.59191	0.814826	2.01096	0	1.8561	1.50027	2.61766	0.238718	0.207958	0.999615	0.590784	0.206141	0.203552	0.0353301	0.0275689	0.122316	0.0699961	0.0292578	0.0252088	0.167358	0.171309	0.885582	0.547699	0.147113	0.172419	0.0381129	0.0269321	0.119743	0.07055	0.031864	0.025344	0.240513	0.217501	0.922915	0.574886	0.207276	0.209022	0.227445	0.184764	1.21565	0.669668	0.195499	0.189357	0.039994	0.0329683	0.170965	0.101138	0.0334866	0.0310645	0.122266	0.100585	0.542209	0.320858	0.104434	0.104774	0	0	0	0	0	0	0	0
ENST00000573220	ENSG00000263105	lncRNA	lncRNA	0.507045	2.86762	1.24421	1.46598	5.00327	0.439595	0.778783	1.43865	0	0.223904	0	0.463077	1.89294	0	0	0	0.276952	0.196519	0.00953957	0.0208034	0.226743	0.184964	5.43406	1.74519	1.7227	1.7333	5.48263	1.96345	3.96974	1.50884	1.48503	1.54265	4.46998	1.88112	3.926	1.17735	1.15117	1.16996	3.68913	1.21666	3.87008	1.5146	1.48236	1.60022	3.50035	1.57022	0.265886	0.176727	0.0135534	0.0206964	0.214455	0.164466	3.58376	1.18234	1.16244	1.17508	3.57318	1.32644	1.51435	0.575027	0.528191	0.551606	1.38048	0.584875	0	0.837131	0.402978	0.686263	0	0	0.518681	0
ENST00000573222	ENSG00000262089	lncRNA	lncRNA	2.40996	11.2544	2.76971	6.18402	3.45375	0.762625	9.96455	8.69239	1.61912	7.88822	5.27908	2.79062	1.75497	1.47019	1.24755	4.6137	2.34837	0.965296	0.9632	0.92104	1.27226	0.716602	14.5223	5.02439	4.99503	4.99998	17.5355	6.77433	5.58106	2.17217	2.24349	2.22801	5.07766	2.22688	6.39265	2.06548	2.05829	2.05436	8.63575	3.05668	1.49931	0.782581	0.84539	0.733149	1.29926	0.78945	0.723264	0.394726	0.369869	0.286287	0.605307	0.381099	4.01637	1.43192	1.43398	1.42368	3.89082	1.56743	5.62485	1.9252	1.91778	1.90024	7.18668	2.66917	0.897558	1.32546	1.20893	0.274505	0	0	0.691575	0.475576
ENST00000573224	ENSG00000108433	protein_coding	protein_coding	1.40706	6.96066	2.22701	0	1.4888	0.187067	1.24385	2.22507	1.46933	7.30362	0	0.127778	0	0.343268	0.253752	0.63844	1.85651	1.89662	2.29531	1.28052	0.68987	0.745652	7.88558	9.36112	9.44695	9.31305	6.32966	9.07037	0.669882	0.834784	1.58202	0.712003	0.188432	0.332774	0.130561	0.145082	0.24726	0.151984	0.102134	0.122525	0.579354	0.623855	2.1225	0.74525	0.200653	0.237084	0.817159	0.750212	1.48919	0.664185	0.245263	0.227104	0.762134	0.731143	0.829799	0.687907	0.594637	0.330227	1.65059	2.05727	2.29186	1.87614	0.163502	0.2037	2.73347	8.57442	1.20893	0.149085	1.15632	1.24643	0.886836	2.5014
ENST00000573229	ENSG00000183470	lncRNA	lncRNA	0	0	0	0	0	0	0	0	0	0	0	0	0	0	0	0	0.228728	0.196519	0.00076787	0.00601804	0.192292	0.184964	0.0330891	0.0268351	0.00370058	0.0154528	0.0248731	0.0240531	0.160456	0.164906	0.000188636	0.00203893	0.1373	0.156773	0.0358211	0.0260774	0.00283834	0.00382324	0.0269152	0.0233394	0.233504	0.217501	0.000350519	0.00438171	0.202037	0.209022	0.217507	0.176727	0.000710215	0.00614272	0.180265	0.164466	0.0375401	0.0320459	0.00163415	0.0059905	0.0283562	0.0290955	0.116343	0.0977297	0.00182928	0.0105119	0.094026	0.0902106	0	0	0	0	0	0	0	0
ENST00000573231	ENSG00000174238	protein_coding	protein_coding	8.73453	1.18446	5.46229	1.12743	3.77584	1.63311	5.73925	5.35379	1.14708	0.466907	0	0.272896	1.18361	0.022012	0.145013	2.47056	0.277422	0.371512	0.407508	0.880201	0.221923	0.287754	0.04245	0.043467	0.0538151	0.102209	0.0305248	0.0341776	0.169277	0.164906	0.131927	0.472278	0.143741	0.156773	0.0469164	0.0410404	0.0368668	0.0823993	0.0330904	0.0341948	0.300104	0.29985	0.142947	0.646837	0.253686	0.283051	0.310207	0.256475	0.262812	0.612433	0.240904	0.23308	0.0472248	0.0733964	0.0662606	0.179555	0.0331826	0.044598	0.153946	0.206323	0.305397	0.552517	0.117355	0.136178	0	0	0	0	0	0	0	0
ENST00000573236	ENSG00000217930	protein_coding	retained_intron	0.556125	0.726918	2.17976	1.54482	1.25413	1.28105	0.569654	1.26111	0.0189326	0.154034	0.0237915	0.360721	0.0051303	0.0250704	0.156576	0	1.12601	1.11567	2.28753	1.06197	0.23291	0.371175	0.392473	0.37913	0.505965	0.398257	0.15253	0.587075	0.390991	0.442086	1.88109	0.739809	0.161633	0.288385	0.865132	0.790908	0.912868	0.801931	0.0374417	0.0735322	0.270319	0.284136	1.85794	0.592422	0.238693	0.383717	1.84591	1.67391	2.80055	1.53245	0.219118	0.337392	0.449773	0.467698	0.620377	0.475589	0.0382043	0.0829629	0.337811	0.358571	1.01713	0.486925	0.119558	0.210681	1.36236	0.347144	0.537002	0.872086	0.141699	2.06503	0.534109	0.369304
ENST00000573239	ENSG00000121064	protein_coding	protein_coding	0.199546	0.127367	0	0.740227	0.341746	0	0	0	33.6176	13.8917	8.00807	67.9749	24.5669	6.47206	8.03391	11.753	6.88482	0.336543	2.41034	0.787288	37.8784	0.379975	3.81617	0.43502	0.557625	0.410359	17.7862	14.8668	0.542158	0.239163	1.24312	0.411307	9.26275	4.71222	19.7312	0.787774	0.998659	0.753981	77.8371	61.7059	7.36981	0.425416	2.79059	0.759461	33.1085	31.6698	1.54172	0.521393	1.67398	0.604177	12.7596	10.7036	3.0425	0.31892	0.500457	0.284497	10.6942	9.05816	2.1662	0.227892	0.792777	0.280889	13.3321	8.62539	0.149593	0.364374	0.134326	0.448358	0.105996	0.36008	0.236288	0.158525
ENST00000573242	ENSG00000141456	protein_coding	retained_intron	2.30963	2.41158	3.54814	0.591834	2.79344	2.7138	2.05613	1.40594	0	0.248089	1.18296	0.384822	0	0	0.447142	0	0.232226	0.196519	0.869037	0.666325	0.194867	0.184964	0.0339292	0.0268351	0.099526	0.0736854	0.0254544	0.0240531	0.162697	0.164906	0.600701	0.51839	0.138948	0.156773	0.0376313	0.0272862	0.0868176	0.0693661	0.0280077	0.0242669	0.236747	0.217501	0.690062	0.591653	0.204468	0.209022	0.22098	0.176727	0.668415	0.514873	0.182795	0.164466	0.0387519	0.0325752	0.136238	0.103509	0.0291174	0.0294976	0.118588	0.0977297	0.458585	0.346193	0.0956528	0.0902106	0	0	0	0	0	0	0	0
ENST00000573245	ENSG00000262246	protein_coding	retained_intron	1.66968	3.56778	2.98591	0.970582	1.83221	7.06278	1.68518	6.44906	0	0	0	0	0	0	0	0	0.252515	0.196519	0.223222	0.2886	0.209571	0.184964	0.0391909	0.0268351	0.0361248	0.0322744	0.0290424	0.0240531	0.17555	0.164906	0.112352	0.193772	0.148247	0.156773	0.0422728	0.0260774	0.0328191	0.0335852	0.0313282	0.0233394	0.255342	0.217501	0.0252937	0.109749	0.218188	0.209022	0.24123	0.176727	0.167253	0.236193	0.197317	0.164466	0.0436957	0.0320459	0.0345206	0.0384365	0.0325316	0.0290955	0.132023	0.0977297	0.129355	0.138064	0.105241	0.0902106	0	0	0	0	0	0	0	0
ENST00000573246	ENSG00000183048	protein_coding	retained_intron	2.538	10.1706	7.43578	4.75029	4.42756	3.11586	8.49539	4.12956	0	0.158578	0.00453689	0.409799	0	0	0.0963509	0.293121	0.196732	0.196519	0.0109546	0.195833	0.168207	0.184964	0.032838	0.0349502	0.023504	0.0549927	0.0205876	0.0257862	0.154197	0.180367	0.0217467	0.52539	0.131654	0.168771	0.0247592	0.0246272	0.019268	0.0428807	0.023202	0.0289252	0.223176	0.291252	0.0129009	0.450909	0.194064	0.274384	0.205886	0.182817	0.0290393	0.398603	0.173891	0.169998	0.0337651	0.0386947	0.0228101	0.0937983	0.0252802	0.035286	0.093647	0.0950281	0.0534477	0.212753	0.0844803	0.0986956	0	0.0406939	0	0.0114377	0	0	0	0.0594469
ENST00000573250	ENSG00000185722	protein_coding	retained_intron	0.832927	1.09374	0.717617	0	1.06396	0	0	0	0.944484	0.181637	1.53973	0	0	0	0.582188	1.34566	0.23019	0.196519	0.0737984	0.386089	0.19337	0.184964	0.0707318	0.053637	0.0479333	0.0788843	0.0262059	0.0269842	0.188389	0.288231	0.0499984	0.398797	0.154202	0.246557	0.0393816	0.0330283	0.0281343	0.0664332	0.0288928	0.0278143	0.2645	0.309314	0.0308755	0.356008	0.223222	0.284493	0.445336	0.884127	0.0517669	0.591838	0.348567	0.907302	0.0386455	0.0338628	0.0443936	0.0900846	0.0290072	0.0303698	0.179892	0.487877	0.118622	0.555523	0.136414	0.46879	0	0.0697609	0	0	0	0	0	0
ENST00000573251	ENSG00000171490	protein_coding	protein_coding	0	0.477616	0.241331	0.29568	0	0.344368	0.441833	0	8.07566	16.6094	17.3006	32.7452	10.8493	23.1261	10.285	4.91654	0.698789	1.3395	1.77216	2.3242	0.227108	0.620765	0.284322	0.57126	0.615919	0.673154	0.311659	8.11418	0.386641	5.57172	5.07863	6.28423	0.167151	18.7317	0.951942	4.18676	4.12706	4.28869	1.22455	27.7891	0.294783	2.09724	5.36091	7.28138	0.232262	0.993282	0.594992	1.68276	2.63714	3.51136	0.233213	11.5126	0.483885	1.96531	1.80383	2.05425	0.0403362	7.46801	6.14313	11.2257	10.0189	10.7489	3.47908	5.88317	0.598372	0.133137	0.402978	0.550431	0	0.415477	0.432234	0
ENST00000573253	ENSG00000141127	protein_coding	nonsense_mediated_decay	0.381419	0	0.209575	0	1.03445	1.19696	0	0	0	0.00463298	0	0	0	0	0	0	0.241501	0.203223	0.030276	0.0179252	0.224745	0.191749	0.0713715	0.0547964	0.0210538	0.0186514	0.031076	0.0315476	0.184296	0.179234	0.00869042	0.0104373	0.216668	0.186927	0.0805373	0.0501633	0.0141125	0.0142293	0.0359103	0.024369	0.2504	0.225207	0.00947836	0.00877108	0.262913	0.21603	0.238625	0.182752	0.0238718	0.0167655	0.227376	0.170148	0.0396066	0.0331801	0.0109812	0.00695562	0.0362598	0.0303122	0.233953	0.164449	0.0571116	0.0396619	0.110064	0.0940384	0	0.0697609	0	0.0686263	0	0	0	0.237788
ENST00000573258	ENSG00000129219	protein_coding	retained_intron	0.97937	0.223841	0.571783	0.289563	0.325205	0	0.410286	1.93198	0	0	0	0	0	0	0	0	0.268031	0.196519	0.00115681	0.0879411	0.220543	0.184964	0.0437481	0.0268351	0.00616674	0.0268869	0.0320768	0.0240531	0.185214	0.164906	0.000269699	0.0303013	0.155064	0.156773	0.0470603	0.0260774	0.00114502	0.0121337	0.0345214	0.0233394	0.269307	0.217501	0.000389318	0.0412596	0.228248	0.209022	0.25685	0.176727	0.000415065	0.0284835	0.208245	0.164466	0.04815	0.0320459	0.00495802	0.0334893	0.0354716	0.0290955	0.142832	0.0977297	0.0146051	0.131773	0.112764	0.0902106	0	0	0	0	0	0	0	0
ENST00000573260	ENSG00000262482	lncRNA	lncRNA	0.649848	0.44094	0.540367	1.02493	2.47419	4.68856	1.34182	2.74757	0	0	0	0	2.36061	0	0.167807	1.55147	0.242103	0.196519	0.00569964	0.0208034	0.202075	0.184964	0.0364029	0.0268351	0.0122308	0.0224232	0.0271525	0.0240531	0.432607	0.359693	0.170204	0.255373	0.370959	0.350972	0.149317	0.0828462	0.0619928	0.0750269	0.0293314	0.0233394	1.28381	0.810866	0.630743	0.733908	1.01395	0.78945	5.1945	2.56	2.42275	2.52246	6.42014	3.45245	0.504889	0.290662	0.256773	0.282624	0.570231	0.376552	1.34454	0.7604	0.673241	0.747324	1.24527	0.780654	0	0	0	0.137253	0.52998	0.830955	0.0864469	0
ENST00000573262	ENSG00000243678	protein_coding	retained_intron	1.74306	3.23814	4.79624	1.64431	3.15891	4.15213	4.8255	2.23498	3.4159	2.28251	5.07129	2.22726	5.8807	2.01262	3.70539	1.1613	2.54131	5.64937	9.0965	9.45973	2.52746	10.1099	0.443294	0.532392	0.750669	0.698436	0.228011	1.11672	1.00744	1.27335	3.74269	3.66504	0.14946	0.274734	0.43275	0.474784	0.700201	0.648502	0.243956	0.999507	1.06986	1.2668	4.04939	3.87043	1.11623	3.34289	0.661121	0.726193	2.75707	2.43886	0.200139	0.308294	0.84602	1.01751	1.22285	1.19945	0.249117	1.04204	0.724759	0.836988	1.97878	1.76075	0.333558	1.0328	0	0.419857	1.61191	0.343131	0.52998	0.830955	0.946877	0.713363
ENST00000573266	ENSG00000182310	protein_coding	retained_intron	1.07118	0.698324	0	0.510679	1.83958	1.14087	0.784836	0	0.264361	0.000472255	0	0.0051841	0.00276408	0.0849033	0.00794687	0.141967	0.598924	1.94959	2.02453	1.35301	2.00483	5.29924	0.201655	0.686514	0.74527	0.681552	0.027639	0.96177	0.0793337	0.137806	0.00370241	0.0012556	0.0899038	0.156773	0.10248	0.258679	0.293314	0.24302	0.095881	0.455713	0.238712	0.44731	0.522324	0.249574	0.197706	0.376936	0.717285	1.60986	1.63603	1.16282	0.893333	2.57786	0.144947	0.532746	0.59736	0.51335	0.271403	1.81945	0.330024	0.734964	0.874091	0.582964	0.987666	2.64861	0.179512	0.755743	0.0805955	0.298524	0.565312	1.32953	0.384689	0.752995
ENST00000573267	ENSG00000168404	protein_coding	protein_coding	0.0927834	2.70205	0.535281	3.77053	0.438183	0	2.78379	0.264791	0	0.720668	0.901755	0.75162	0.599557	0	1.10753	0.262699	0.188138	0.196519	0.0647364	0.258253	0.161579	0.184964	0.332667	1.13501	1.06968	1.11508	0.0395081	2.52501	0.21519	0.911732	0.188521	0.91335	0.193304	1.22868	0.707435	1.48681	1.41209	1.46736	0.572689	3.0022	0.438501	0.816184	0.199961	0.85523	0.264292	1.005	0.177591	0.176727	0.0767269	0.258304	0.150376	0.164466	0.310839	1.21365	1.13233	1.22785	0.0336939	2.67504	0.13137	0.548915	0.312748	0.615733	0.141436	1.46502	0	0.441819	0	0.640512	0.52998	0	0.489866	0.0792626
ENST00000573268	ENSG00000262468	lncRNA	lncRNA	0.424491	0.222322	0.637243	0.529737	0.351387	0.0656607	0.491587	0	0	0	0	0	0	0	0	0	0.49733	0.428748	0.478557	0.58253	0.43221	0.417191	0.0935679	0.090872	0.162964	0.148014	0.0965822	0.145123	0.396451	0.371806	0.31264	0.42918	0.352804	0.366178	0.098811	0.0736565	0.0923642	0.0994529	0.0853237	0.0719755	0.513928	0.466796	0.304055	0.418442	0.451035	0.460232	0.532964	0.410376	0.170263	0.323012	0.470297	0.402067	0.461836	0.364212	0.282698	0.331241	0.417475	0.376552	0.742785	0.575027	0.300381	0.418126	0.681364	0.584875	0	0	0	0	0	0	0	0
ENST00000573270	ENSG00000261863	lncRNA	lncRNA	0.0623307	0.0642641	0.0230726	0.0233322	0.375427	0.0437944	0.117016	0.025654	0	0	0	0	0	0	0	0	0.342565	0.428748	0.32631	0.313241	0.304496	0.417191	0.0909601	0.129116	0.111956	0.12249	0.080854	0.129988	0.121419	0.164906	0.00383168	0.00741119	0.10736	0.156773	0.142065	0.184369	0.16192	0.175766	0.127592	0.18753	0.597483	0.782581	0.655773	0.733149	0.546684	0.78945	0.159371	0.176727	0.0165234	0.0206964	0.136252	0.164466	0.202768	0.291888	0.267072	0.283355	0.182221	0.300277	0.299477	0.397278	0.352075	0.361281	0.271476	0.397988	0	0	0	0	0	0	0	0
ENST00000573275	ENSG00000169180	protein_coding	protein_coding	0	0	0	0.193828	0	0	0.149216	0	0	0	0	0.541532	0	0	0	0	0.271472	0.204034	0.0893551	0.35418	0.250475	0.199701	0.041175	0.0268351	0.055004	0.0465761	0.0303719	0.0240531	0.179913	0.164906	0.00889152	0.12229	0.151343	0.156773	0.044957	0.0272212	0.0463728	0.0423486	0.0342735	0.0262259	0.277013	0.227407	0.0492937	0.259453	0.252085	0.222706	0.261332	0.183936	0.108855	0.362184	0.231354	0.176466	0.0456501	0.0320459	0.0387749	0.0465493	0.03383	0.0290955	0.14219	0.100594	0.13601	0.172949	0.118764	0.0950643	0	0	0	0	0	0	0	0
ENST00000573276	ENSG00000262400	processed_pseudogene	processed_pseudogene	0	0	0	0	0	0	0	0	0	0	0	0	0	0	0	0	0.272391	0.196519	0.00213062	0.0208034	0.223583	0.184964	0.0451286	0.0268351	0.00760189	0.0224232	0.0329825	0.0240531	0.187902	0.164906	0.00064845	0.00741119	0.156933	0.156773	0.0485051	0.0260774	0.00654417	0.0121895	0.0354714	0.0233394	0.27319	0.217501	0.00108352	0.0146693	0.231007	0.209022	0.26126	0.176727	0.00203878	0.0206964	0.211286	0.164466	0.0494751	0.0320459	0.00415768	0.0144203	0.0363329	0.0290955	0.145961	0.0977297	0.00460875	0.0293745	0.114909	0.0902106	0	0	0	0	0	0	0	0
ENST00000573283	ENSG00000184009	protein_coding	protein_coding	2235.15	1979.22	1204.52	1266.51	1664.03	1740.71	2329.11	1518.74	259.361	623.577	194.472	443.632	269.601	278.499	869.124	260.215	557.45	909.611	915.574	906.299	149.605	0.348846	482.912	935.897	936.991	934.994	0.0598861	0.0612341	344.712	583.511	590.426	580.706	0.199835	0.268787	350.319	604.457	604.975	604.069	0.0621582	0.0586201	355.13	582.861	593.424	584.179	52.7185	0.360568	632.595	1114.97	1138.89	1122.61	0.295963	0.332123	560.443	1090.37	1091.62	1088.91	0.0580748	0.0666326	431.437	754.908	759.35	754.395	50.7965	0.217784	1144.91	1277.9	837.629	809.119	746.687	988.924	1474.57	965.911
ENST00000573286	ENSG00000120071	protein_coding	retained_intron	1.30233	0.386135	1.86067	0.784953	1.28595	1.17094	0.503758	0.626394	0.51072	0	0	0.0440124	0	0	0.165276	0	0.550547	2.85338	2.94355	2.52263	0.846116	5.70841	0.234697	1.48526	1.48783	1.45927	0.0698772	0.552979	0.491423	2.81534	3.1123	2.59248	0.246823	1.13587	0.223576	1.29116	1.31637	1.27683	0.0568788	0.412079	0.37513	1.8752	2.43652	1.78657	0.158773	0.368994	0.54539	2.75869	3.11798	2.63786	0.133842	0.308737	0.187118	1.20536	1.21642	1.1689	0.289898	2.64309	0.236648	1.33812	1.46648	1.28824	0.0787288	0.250567	4.2634	2.83694	4.63424	2.29898	3.70986	4.98573	1.72894	2.49677
ENST00000573294	ENSG00000154975	protein_coding	protein_coding_CDS_not_defined	0	0	0	0	0	0.149469	0.0408347	0	0	0	0	0	0	0	0	0	0.233193	0.196519	9.34145e-06	4.15597e-05	0.195577	0.184964	0.0341646	0.0268351	7.07234e-05	0.000475137	0.0256168	0.0240531	0.163314	0.164906	6.65675e-06	1.61763e-05	0.139401	0.156773	0.0369617	0.0260774	5.09597e-05	4.93226e-06	0.0277045	0.0233394	0.237642	0.217501	9.66546e-06	3.98989e-05	0.205136	0.209022	0.221941	0.176727	0.00149468	0.016758	0.183493	0.164466	0.0386411	0.0320459	2.86195e-05	1.87517e-05	0.0291125	0.0290955	0.119211	0.0977297	1.18442e-05	3.50335e-05	0.0961037	0.0902106	0	0	0	0	0	0	0	0
ENST00000573295	ENSG00000167302	protein_coding	retained_intron	0.478662	0.799047	0	0.900994	0.244747	0.571309	0	0.33511	0	0	0	0	0	0	0	0	0.414484	0.968556	0.0768354	0.733936	0.313529	0.484892	0.416097	1.26524	1.08095	1.2182	0.0353962	0.0697942	0.300936	0.777221	0.0510535	0.544773	0.225932	0.368326	0.411304	1.10651	0.874219	1.05393	0.329847	1.00298	0.650566	1.60136	0.0618447	1.00328	0.303369	0.43803	0.520424	1.21227	0.10949	0.89578	0.278705	0.380481	0.330293	1.01022	0.771729	0.950252	0.0392081	0.0757033	0.837605	2.27055	1.24919	2.04421	0.128811	0.207418	1.34634	1.40685	1.24251	0.909298	2.11992	1.69653	1.18144	2.89308
ENST00000573301	ENSG00000262006	lncRNA	lncRNA	0	0	0	0	0	0	0	0	0	0	0	0	0	0	0	0	0.243966	0.196519	0.00492527	0.0208034	0.203424	0.184964	0.0368876	0.0268351	0.0128343	0.0224232	0.0274828	0.0240531	0.170164	0.164906	0.00129475	0.00741119	0.144382	0.156773	0.039843	0.0260774	0.0105853	0.0121895	0.0296808	0.0233394	0.247552	0.217501	0.00275509	0.0146693	0.212485	0.209022	0.232674	0.176727	0.00362896	0.0206964	0.19123	0.164466	0.0413979	0.0320459	0.00702771	0.0144203	0.0309881	0.0290955	0.126271	0.0977297	0.0079114	0.0293745	0.101168	0.0902106	0	0	0	0	0	0	0	0
ENST00000573303	ENSG00000262048	processed_pseudogene	processed_pseudogene	0	0	0	0	0	0	0	0	0	0	0	0	0	0	0	0	0.237754	0.196519	0.0018674	0.0208034	0.198913	0.184964	0.0352946	0.0268351	0.00731636	0.0224232	0.0263941	0.0240531	0.166223	0.164906	0.000590527	0.00741119	0.141525	0.156773	0.0381585	0.0260774	0.00623127	0.0121895	0.0285284	0.0233394	0.24185	0.217501	0.000958186	0.0146693	0.208269	0.209022	0.226479	0.176727	0.00181162	0.0206964	0.186778	0.164466	0.0397904	0.0320459	0.00384747	0.0144203	0.0298976	0.0290955	0.122176	0.0977297	0.00430356	0.0293745	0.0982389	0.0902106	0	0	0	0	0	0	0	0
ENST00000573308	ENSG00000263327	lncRNA	lncRNA	0.685143	0.142701	0.217647	0.632367	0.205172	0.0844878	0.124215	0.203608	0	0.414364	0	0.142831	0	0	0	0	0.185967	0.196519	0.268465	0.312555	0.159894	0.184964	0.16617	0.241189	0.258539	0.250534	0.179901	0.324622	0.132515	0.164906	0.104717	0.153444	0.116102	0.156773	0.134621	0.155565	0.202618	0.182271	0.0222024	0.0342554	0.193014	0.217501	0.0466561	0.0641567	0.170786	0.209022	0.175475	0.176727	0.0993466	0.156965	0.14875	0.164466	0.0280291	0.0320459	0.0503387	0.0504966	0.0216526	0.0290955	0.0903927	0.0977297	0.102998	0.12236	0.0747043	0.0902106	0	0.139522	0	0.274505	0	0	0	0
ENST00000573309	ENSG00000179583	protein_coding	retained_intron	0	0.209849	0	0	0	0	0	0.0112663	0	0.116342	0	0	0	0	0	0	0.103074	0.196519	0.0355583	0.0647166	0.0924714	0.184964	0.0180457	0.0750338	0.0821608	0.0758674	0.0383011	0.130264	0.0756379	0.164906	0.00158577	0.0104242	0.0694242	0.156773	0.00826161	0.0205019	0.0357771	0.0256511	0.00981227	0.0234849	0.110356	0.217501	0.00183454	0.00947894	0.102052	0.209022	0.0958816	0.176727	0.0710071	0.120465	0.0847689	0.164466	0.0134122	0.0320459	0.0386986	0.0331917	0.0107527	0.0290955	0.0462242	0.0977297	0.0851707	0.0980339	0.0397149	0.0902106	0	0.0348805	0	0.0171566	0	0	0	0
ENST00000573311	ENSG00000167978	protein_coding	retained_intron	21.3022	6.09259	23.8228	10.4535	28.7691	21.5143	7.46867	6.52097	0.0136563	0.00058362	0	0.00683988	0	0	0.250782	0	0.365368	0.304096	1.32668	0.789394	0.219688	0.187945	0.0304318	0.0270513	0.161563	0.081134	0.0252933	0.0242131	0.150314	0.164906	1.33273	0.718845	0.129743	0.156773	0.0346845	0.0266536	0.164274	0.0826209	0.0319246	0.0236952	0.218816	0.217501	1.94234	0.92121	0.190893	0.209022	0.20455	0.177505	1.4397	0.715594	0.173543	0.165004	0.0747325	0.0659695	0.173184	0.106077	0.0317141	0.0293355	0.10847	0.0981259	0.665215	0.341954	0.0937142	0.0904473	0.448779	0	0	0	0	0	0.108059	0
ENST00000573312	ENSG00000261888	lncRNA	lncRNA	0	0.028101	0.0397377	0.207827	0.109417	0	0.0255597	0.526136	0	0	0	0	0	0	0	0	0.211172	0.428748	0.410723	0.313241	0.191705	0.417191	0.0129905	0.0268351	0.0571348	0.0224232	0.0102729	0.0240531	0.0858004	0.164906	0.0522042	0.00741119	0.0780993	0.156773	0.0142441	0.0260774	0.0530329	0.0121895	0.0112431	0.0233394	0.479997	1.13692	1.28639	1.1615	0.451708	1.16553	0.109598	0.176727	0.0855514	0.0206964	0.0961855	0.164466	0.0156807	0.0320459	0.0492553	0.0144203	0.0124933	0.0290955	0.0534411	0.0977297	0.0882407	0.0293745	0.045612	0.0902106	0	0	0	0	0	0	0	0
ENST00000573314	ENSG00000138614	protein_coding	nonsense_mediated_decay	1.91675	3.64779	2.14734	4.22413	4.23533	2.23019	2.93621	4.557	0	5.03013	0	5.84774	0	0	0	0	0.983849	2.72437	0.581775	1.22352	0.246886	11.8517	1.65152	5.4805	5.29194	5.37022	0.0277248	0.0858938	0.619831	1.84482	0.180663	0.494376	0.160778	8.39835	2.12647	6.26874	6.08467	6.15959	0.0376306	0.0847381	2.73618	7.93887	2.62033	4.95804	0.267136	30.4613	2.40845	6.20535	3.84532	4.93298	0.233523	18.717	1.33077	4.3548	4.05969	4.18768	0.140298	4.15771	2.40705	7.14093	6.02791	6.49122	0.145645	27.2051	2.39349	5.64737	1.88056	6.75818	6.35976	7.54784	4.62131	7.54977
ENST00000573315	ENSG00000262152	protein_coding	protein_coding	0.448331	0.457042	0.0916671	0.0653044	0.234487	2.69808	1.12381	0.13293	0	0.0345304	0	0	0	0.244556	0	0	0.134357	0.196519	0.922627	0.570194	0.11861	0.184964	0.0590001	0.129116	0.197895	0.140416	0.0524312	0.129988	0.0975046	0.164906	0.673453	0.350673	0.0879122	0.156773	0.0641182	0.127132	0.159386	0.126237	0.0566867	0.127654	0.142168	0.217501	0.943017	0.465028	0.129263	0.209022	0.636528	1.23097	1.48734	1.23826	0.213351	0.381099	0.0792654	0.188624	0.226009	0.188593	0.0610655	0.152989	0.0620837	0.0977297	0.323515	0.202994	0.0525809	0.0902106	0	0	0	0	0	2.49286	0.259341	0
ENST00000573318	ENSG00000228782	transcribed_unprocessed_pseudogene	transcribed_unprocessed_pseudogene	3.0206	2.31314	0.206494	3.12561	2.17664	0	1.39237	3.63728	0	0	0	0	0	0	0	0	0.259891	0.237747	0.0507128	0.0216981	0.224148	0.226574	0.278513	0.787707	0.785175	0.763656	0.0571553	2.72951	0.294531	0.567277	0.519501	0.468803	0.241219	0.980412	0.111569	0.166838	0.177422	0.150646	0.0412543	0.418439	0.291419	1.19067	1.25781	1.17767	0.806785	1.48353	0.270793	0.309699	0.14846	0.0964609	0.217231	1.12525	0.117331	0.158989	0.165535	0.14122	0.0376757	0.32756	0.141218	0.224041	0.0850619	0.0286523	0.115641	0.380227	0	0.174402	0.201489	0.0686263	0	0.0830955	0.0864469	0
ENST00000573319	ENSG00000262117	lncRNA	lncRNA	0	0	0.0690026	0	0	0.0288084	0.0236004	0.0613325	0	0	0	0	0	0	0	0	0.169332	0.196519	4.37413e-05	0.000121037	0.146841	0.184964	0.162827	0.251084	0.140774	0.185797	0.151797	0.262742	0.121379	0.164906	1.95552e-05	4.27047e-05	0.107328	0.156773	0.0257797	0.0314763	0.00809849	0.0112041	0.0202616	0.0286669	0.176853	0.217501	4.22079e-05	0.00010357	0.157857	0.209022	0.189819	0.22583	0.0562843	0.0811248	0.164363	0.211918	0.024749	0.0320459	0.000110485	8.60155e-05	0.0192703	0.0290955	0.0809462	0.0977297	8.82734e-05	0.00309828	0.0674418	0.0902106	0	0	0	0	0	0	0	0
ENST00000573320	ENSG00000185359	protein_coding	protein_coding	0	0	0	0.0380113	0	0	0.0032763	0.480801	24.1122	35.8928	25.0488	66.1452	39.0813	36.8749	38.681	102.708	1.12617	0.866993	0.600438	0.357613	0.183872	0.184964	0.949088	0.750268	0.750468	0.694509	0.0230572	0.0240531	0.918719	0.746496	0.583266	0.281385	0.146012	0.159528	1.0347	0.739656	0.749118	0.688633	0.0249842	0.0233394	0.812828	0.670399	0.420642	0.211854	0.194034	0.209022	1.14973	0.83994	0.741526	0.393427	0.172019	0.164466	1.01183	0.811439	0.791835	0.726754	0.0264887	0.0290955	1.95768	1.44955	1.45655	1.18369	0.0888072	0.0902106	1.7806	1.45222	1.58312	1.42438	1.37131	1.72069	1.60083	2.93085
ENST00000573324	ENSG00000256463	protein_coding	protein_coding	0.305875	0	0	0	0	1.88062	0	0	0	0	0	0	0	0.601759	0	0	0.766196	0.718451	0.0874434	0.086125	0.687699	0.716602	0.0272532	0.0268351	0.00117605	0.00334656	0.0207722	0.0240531	0.143262	0.164906	0.000167608	7.15995e-05	0.124396	0.156773	0.0296071	0.0260774	0.00180397	6.5054e-05	0.0225468	0.0233394	0.208598	0.217501	0.00138926	0.000580332	0.183011	0.209022	1.10929	0.964221	0.473495	0.519786	1.00809	0.970487	0.031447	0.0320459	0.00173966	0.00045109	0.0240966	0.0290955	0.0999626	0.0977297	0.000910945	0.000470705	0.0819379	0.0902106	0	0	0	0	0	0	0	0
ENST00000573325	ENSG00000159842	protein_coding	retained_intron	0	0	0.0944222	0	0	0.11803	0.0905497	0.685186	1.1791	0	0	0.312651	0	0	0.545106	1.67994	2.69072	1.33971	0.325953	0.651635	3.21414	1.7894	2.93619	1.37522	1.28354	1.31881	3.5124	1.85852	0.965497	0.590644	0.106167	0.292204	0.788213	0.606686	3.47777	1.54068	1.44937	1.48137	4.51749	2.20074	0.506201	0.350158	0.040976	0.128816	0.217058	0.209022	0.956435	0.475548	0.185332	0.333206	0.690726	0.409293	1.6079	0.779303	0.685036	0.719578	2.22848	1.22027	5.32987	2.45045	1.9651	2.18058	6.20152	3.10024	0.448779	0.627848	0.402978	0.411758	0.52998	0.415477	0.172894	1.18894
ENST00000573326	ENSG00000121057	protein_coding	nonsense_mediated_decay	0.761245	0.453102	1.02673	0.436469	0.335267	1.71086	0.492155	0	4.30155	5.09664	1.57407	4.10716	5.50446	8.00806	5.42577	2.46539	0.323018	0.600618	3.82837	4.97676	0.218597	12.5123	0.179051	3.71509	3.7766	3.85528	0.055154	13.5587	0.132934	0.883518	0.407243	1.70725	0.130869	5.89482	0.250887	3.0039	3.00019	3.11234	0.039973	10.1903	0.509318	4.9484	3.02608	5.67451	0.22005	13.6226	0.492036	5.74227	5.66611	6.91083	0.205882	19.8844	0.222569	4.35285	4.48954	4.59434	0.0554678	14.6492	0.297111	1.93615	2.00611	2.31994	0.100993	6.623	0.448779	0.254627	0.161191	0.380876	1.00696	0.851728	0.304005	0.606359
ENST00000573328	ENSG00000182446	protein_coding	retained_intron	0	0.96541	1.38609	1.02065	2.05618	0	3.21555	0.319575	0	0.0201294	0	0.785322	0.0112515	1.18999	0.221553	0	0.255314	0.196519	0.490179	0.400348	0.211567	0.184964	0.0411871	0.0276399	0.0801904	0.0514314	0.0302546	0.0246706	0.177304	0.164906	0.545162	0.381557	0.149496	0.156773	0.0469019	0.0284741	0.097901	0.057273	0.0339604	0.0251071	0.579775	0.415441	0.639326	0.522613	0.232049	0.240308	0.244039	0.176727	0.390324	0.30179	0.1993	0.164466	0.0459226	0.0334339	0.102922	0.0631854	0.0338423	0.0301388	0.133936	0.0977297	0.437375	0.258722	0.106585	0.0902106	0	0	0	0	0.52998	0	0	0
ENST00000573331	ENSG00000262481	protein_coding	nonsense_mediated_decay	0	0.193436	0	0	0.0677901	0	0.0764614	0	0	0	0	0	0	0	0	0	0.284653	0.732434	0.148206	0.226199	0.174008	0.418679	0.269192	1.0047	0.892672	0.936151	0.0191563	0.0745412	0.123315	0.307124	0.00951427	0.0283682	0.133854	0.350829	0.0863025	0.269345	0.19092	0.213972	0.0211383	0.0696063	0.220852	0.54676	0.0126259	0.0658258	0.193673	0.483163	0.128463	0.271728	0.00216455	0.0134971	0.177011	0.429025	0.326593	1.20759	1.05374	1.11285	0.0329285	0.122487	0.160988	0.460805	0.179593	0.243878	0.0807799	0.248932	1.00477	1.28933	0.407629	0.365435	0.656587	0.196198	1.57453	0.666089
ENST00000573332	ENSG00000189067	protein_coding	nonsense_mediated_decay	0	0.201421	0.0847421	0	0	0.111488	0	0	0	1.61848	0	0.809351	0	0.649098	0.220652	0.677629	0.212204	0.198681	0.0981569	0.21549	0.180019	0.186859	0.0304339	0.0329485	0.0480201	0.0508492	0.0225084	0.0301812	0.161797	0.173537	0.0195642	0.0619437	0.136797	0.163915	0.0325972	0.0291079	0.0490711	0.0505239	0.0241452	0.02659	0.218932	0.219873	0.0245437	0.101267	0.189928	0.223774	0.208418	0.276387	0.0731302	0.173266	0.174279	0.240164	0.0313472	0.0345451	0.0347808	0.0435137	0.0263551	0.0388657	0.114088	0.177178	0.0872034	0.161283	0.0916304	0.164044	0	0.0232536	0	0.0223035	0	0	0.0172894	0
ENST00000573338	ENSG00000174326	protein_coding	retained_intron	0.0460733	0.109771	0	0.0335721	1.06989	0.143612	0.0732712	0.187844	0	0.110758	0	0	0.646761	0.00271992	0	0	0.194124	0.196519	0.00584745	0.000244414	0.166203	0.184964	0.0441157	0.067653	0.0320392	0.0175712	0.0482906	0.0981784	0.137922	0.164906	0.00247708	0.000174687	0.120296	0.156773	0.0454441	0.0444686	0.014338	0.0112424	0.0213052	0.0233394	0.458953	0.572303	0.131467	0.0703331	0.335483	0.620664	0.183436	0.176727	0.0204609	0.00894446	0.154844	0.164466	0.0297152	0.0320459	0.00424814	0.000661279	0.0228632	0.0290955	0.148814	0.154022	0.0565343	0.0390973	0.0783145	0.0902106	0	0	0	0.0686263	0.52998	0	0	0.237788
ENST00000573341	ENSG00000262879	lncRNA	lncRNA	0.91144	1.2222	0.849173	1.3002	2.0147	0.811911	0.885619	0.545874	0.467472	1.36252	1.21934	1.59902	1.11473	1.18852	0.554696	1.11006	0.620059	3.57486	2.81166	2.64116	0.181742	0.435587	0.589306	4.28977	4.22396	4.19116	0.446156	5.4041	0.512807	3.35164	3.16871	2.53624	0.200519	0.478484	0.50836	3.42268	3.36004	3.30968	0.385685	5.72815	0.705932	4.22892	3.4643	2.96539	0.186767	0.416017	0.641053	3.82571	3.09776	2.85174	0.994991	7.89264	0.27487	2.03456	1.95785	1.91827	0.0302831	0.649316	0.416291	2.9161	2.78288	2.50399	0.124936	2.48212	6.73168	4.68683	5.37071	4.20305	7.19754	5.17581	2.68964	3.17408
ENST00000573345	ENSG00000122390	protein_coding	nonsense_mediated_decay	0.327081	0.200765	0.277968	0.631308	0	0.553049	0	0	0	0.0289256	0	0.000605504	0	0	0	0	0.24467	0.241852	0.0654866	0.209241	0.204643	0.232953	0.0346518	0.03213	0.0280631	0.0438081	0.0257847	0.0282746	0.164395	0.165958	0.0225649	0.143833	0.140022	0.1577	0.0411683	0.0296941	0.0181843	0.0307742	0.028935	0.0259061	0.232651	0.217501	0.0129533	0.143413	0.201396	0.209022	0.227117	0.248488	0.0617571	0.226952	0.18668	0.224654	0.0304827	0.0250282	0.0245517	0.0357713	0.0282022	0.0290955	0.120696	0.0994608	0.0559803	0.119382	0.101681	0.092999	0	0	0	0	0	0	0.00540293	0
ENST00000573346	ENSG00000262580	lncRNA	lncRNA	0	0.382211	0.544567	1.17273	0.435343	0	0.504065	0.73744	0.691943	0.889442	1.69317	2.8424	0.751504	1.25659	1.17314	5.26676	0.454151	0.405923	0.243693	0.395757	0.428081	0.416318	0.755646	0.786723	0.733427	0.756879	0.589866	0.850651	0.879646	0.769375	0.513192	0.724015	0.948969	0.892819	1.35807	1.31739	1.25775	1.28916	2.14876	2.16297	2.92262	2.08788	1.55873	1.87797	2.36813	1.52171	0.682648	0.641799	0.154522	0.312532	0.622514	0.647622	0.479425	0.560017	0.488275	0.531869	0.287538	0.609909	2.11186	2.15282	1.8445	2.01943	2.61452	3.04836	0	0.558087	0.402978	0.480384	2.11992	0	0.345787	0.951151
ENST00000573347	ENSG00000108798	protein_coding	protein_coding	0	0	0	0	0	0	0	0	0	0	0	0	0	0	0	0	0.204943	0.196519	0.000860847	0.000590995	0.174479	0.184964	0.0278114	0.0268351	0.00272373	0.00806807	0.0211692	0.0240531	0.145039	0.164906	0.000201351	0.000263937	0.12575	0.156773	0.0302033	0.0260774	0.00694173	0.0111672	0.022971	0.0233394	0.211172	0.217501	0.0304383	0.15052	0.185007	0.209022	0.194037	0.176727	0.000953549	0.000972665	0.162868	0.164466	0.0320385	0.0320459	0.00162697	0.000916294	0.0245156	0.0290955	0.101591	0.0977297	0.00190415	0.00156068	0.0831562	0.0902106	0	0	0	0	0	0	0	0
ENST00000573349	ENSG00000079432	protein_coding	protein_coding	7.7984	1.46939	5.99976	5.35667	9.88678	6.86368	2.57857	2.37119	0.583514	0	0.439496	0	0	0	0	0.0671467	0.208488	0.219116	0.83077	0.389044	0.214456	0.258865	0.0470793	0.0504	0.0961704	0.0544611	0.0204609	0.0246175	0.147029	0.189456	0.694001	0.311795	0.126806	0.177189	0.0226129	0.0221847	0.0922273	0.0417349	0.0219556	0.0251672	0.200855	0.217501	1.15736	0.499857	0.176968	0.209022	0.183436	0.176727	0.91572	0.407348	0.154844	0.164466	0.0297152	0.0320459	0.138861	0.0569721	0.0228632	0.0290955	0.103201	0.102592	0.373375	0.165541	0.0834568	0.093861	0.0498643	0.078481	0	0.00857828	0	0	0	0
ENST00000573352	ENSG00000157353	protein_coding	protein_coding	0.264114	0.196456	0.277764	0.439733	0.587304	0	0.108819	0.310947	0	0	0	0.130548	0	0	0	0	0.233471	0.196519	0.063043	0.190666	0.195781	0.184964	0.0342326	0.0268351	0.0412215	0.0534614	0.0256637	0.0240531	0.163492	0.164906	0.0906779	0.320327	0.139531	0.156773	0.11269	0.0728497	0.0754561	0.0995976	0.0958635	0.0711064	0.237899	0.217501	0.0905265	0.334599	0.205328	0.209022	0.222217	0.176727	0.0716016	0.222517	0.183694	0.164466	0.0387104	0.0320459	0.0522964	0.0716848	0.02916	0.0290955	0.119391	0.0977297	0.125469	0.186908	0.0962335	0.0902106	0	0	0	0	0	0	0	0
ENST00000573354	ENSG00000004975	protein_coding	retained_intron	0.293463	0.214162	0.708331	0	0	0	0	0.261459	0	0	0	0	0	0	0	0	0.261745	0.196519	0.0160859	0.279472	0.216127	0.184964	0.0426441	0.0279374	0.00787297	0.032363	0.0312504	0.0247871	0.383777	0.265542	0.00617425	0.173989	0.152333	0.156773	0.0450572	0.0260774	0.00382374	0.0244332	0.0331938	0.0233394	0.263676	0.217501	0.00549639	0.239978	0.224217	0.209022	0.250507	0.176727	0.0128352	0.218074	0.203837	0.164466	0.0462981	0.0320459	0.00797896	0.0422037	0.0342577	0.0290955	0.138392	0.0977297	0.0442508	0.201198	0.109695	0.0902106	0	0	0.402978	0	0	0	0	0
ENST00000573355	ENSG00000177337	lncRNA	lncRNA	0	5.53875	0.030084	7.44297	0.467317	0	1.26234	0.395007	0	1.06212	0	0.0363401	0	0.00464341	0.0534294	0.0136004	0.437261	0.313753	0.177428	0.160052	0.198381	0.184964	35.0394	21.1346	20.9031	20.9599	6.26099	12.1523	0.22489	0.197867	0.231174	0.218553	0.141187	0.156773	9.64957	5.49013	5.37169	5.37326	0.0612687	3.87296	3.7127	1.81202	1.57085	1.2746	3.80438	1.52943	0.322171	0.300847	0.406794	0.326117	0.263351	0.305358	2.41674	1.60578	1.57937	1.5393	1.22141	1.69452	4.37213	2.61546	2.61806	2.44552	0.167602	2.24297	0.448779	19.133	0.201489	4.75428	1.58994	0	1.25348	2.61567
ENST00000573359	ENSG00000179593	protein_coding	protein_coding	0	0.0142928	0	0	0	0	0	0	0	0	0	0	0	0	0	0	0.143648	0.196519	0.0165421	0.0568208	0.126212	0.184964	0.0168333	0.0268351	0.0144614	0.033175	0.0131705	0.0240531	0.103907	0.164906	0.000115415	0.000543817	0.0931983	0.156773	0.0184082	0.0260774	0.0125895	0.0263566	0.0143798	0.0233394	0.151474	0.217501	0.0098991	0.049706	0.137047	0.209022	0.134554	0.176727	0.000122194	0.000294328	0.116542	0.164466	0.0200556	0.0320459	0.0132167	0.0275831	0.0157982	0.0290955	0.0669714	0.0977297	0.00946821	0.0245052	0.0564775	0.0902106	0	0	0	0	0	0	0	0
ENST00000573360	ENSG00000166676	protein_coding	nonsense_mediated_decay	0	0	0	0	0	0	0	0	0	0	0	0	0	0	0	0	0.108292	0.270794	0.448404	0.262553	0.158056	0.364907	0.0197575	0.0761924	0.080714	0.0713163	0.010486	0.0329211	0.0720691	0.164906	0.00294951	0.00215301	0.0663438	0.156773	0.0204812	0.0690171	0.0932335	0.0787038	0.0147964	0.0455942	0.0968413	0.238617	0.751248	0.415669	0.112418	0.238144	0.089063	0.216598	0.287854	0.183548	0.107835	0.243368	0.0113675	0.0359716	0.0653978	0.0456996	0.0152509	0.0488436	0.0355965	0.095858	0.155357	0.093967	0.0376765	0.0902106	0.112195	0.156962	0	0.137253	0.26499	0.207739	0.0432234	0.118894
ENST00000573363	ENSG00000175711	protein_coding	retained_intron	0	1.89483	0	0.788489	0	0	0.706861	1.85476	0	1.92985	0.0595886	0.159765	0.0869065	0.0299781	0.406286	0.078397	0.24814	0.196519	0.0348108	0.125427	0.206434	0.184964	3.01703	0.78103	0.762586	0.750987	8.13437	3.10424	0.172799	0.164906	0.0111477	0.039789	0.146279	0.156773	0.229478	0.105037	0.108048	0.103601	0.186597	0.0420375	0.305564	0.265088	0.0285097	0.111726	0.279727	0.268289	0.291883	0.210774	0.0309144	0.110471	0.260858	0.215954	0.764313	0.252667	0.217877	0.223535	2.25007	0.436384	0.199915	0.11369	0.128939	0.15253	0.221466	0.146367	0	0.469391	0	0.148363	0	0	0.152311	0.0792626
ENST00000573364	ENSG00000141556	protein_coding	retained_intron	1.68365	0.0968585	0.514185	0.116552	0.637073	0.626562	0	0.752887	0	0	0	0	0	0	0	0	0.225114	0.196519	0.376788	0.164906	0.18962	0.184964	0.0322397	0.0268351	0.0740431	0.0347103	0.0242832	0.0240531	0.158134	0.164906	0.123263	0.0556658	0.135584	0.156773	0.0349193	0.0260774	0.0698758	0.0346279	0.0262884	0.0233394	0.230142	0.217501	0.616962	0.215043	0.199506	0.209022	0.240754	0.189966	0.643132	0.269934	0.207595	0.16946	0.037139	0.032353	0.0870301	0.0391101	0.0304244	0.0294488	0.114046	0.0977297	0.351215	0.166538	0.0923534	0.0902106	0	0	0	0	0	0	0	0
ENST00000573365	ENSG00000153930	protein_coding	protein_coding_CDS_not_defined	0	0.121446	0	0.129339	0	0.158362	0.0369114	0.048636	0	0	0	0	0	0	0	0	0.209714	0.196519	1.04674e-05	1.43542e-05	0.178094	0.184964	0.0922991	0.0781198	0.0501605	0.0505292	0.02188	0.0240531	0.148157	0.164906	4.88922e-06	5.76957e-06	0.128115	0.156773	0.0590538	0.046925	0.0227886	0.024838	0.0237296	0.0233394	0.215691	0.217501	1.09481e-05	1.41138e-05	0.188494	0.209022	0.800046	0.665348	0.0823702	0.195892	0.71259	0.658991	0.0621112	0.0548582	0.00128548	0.00187531	0.0252622	0.0290955	0.104483	0.0977297	1.59288e-05	1.78044e-05	0.0853111	0.0902106	0	0.139522	0	0.0686263	0	0	0.0864469	0
ENST00000573366	ENSG00000091640	protein_coding	protein_coding	1.35387	1.45661	1.77136	0.877696	1.56178	1.20126	2.60288	2.86555	0	0	0	0	0	0	0	0	2.07458	4.03347	3.92017	3.27604	0.597072	1.26969	1.36	3.08004	3.08668	3.04015	1.68698	14.4107	0.958087	2.0592	2.20827	1.61555	0.318626	1.09566	0.561573	1.24197	1.2468	1.19842	0.20647	1.41106	1.41623	2.88261	2.9104	2.10755	0.198336	0.393978	1.12964	2.32871	2.5835	1.95904	0.176004	0.343381	0.652459	1.55379	1.57335	1.49702	0.735198	6.194	2.99229	6.8092	6.71168	6.50342	0.684566	5.39254	4.93657	2.96484	2.82084	1.3039	4.23984	2.90834	1.2967	7.37142
ENST00000573367	ENSG00000187531	protein_coding	retained_intron	0.0939416	0.363299	0.235757	0.249991	0.221953	0.131158	0.230376	0.623809	0	0	0	0.000310672	0	0	0	0	0.2158	0.196519	0.149169	0.454254	0.182676	0.184964	0.0301323	0.0268351	0.0378844	0.0497994	0.0228092	0.0240531	0.152116	0.164906	0.170713	0.469227	0.131097	0.156773	0.0334131	0.0271085	0.0485856	0.0654323	0.0252169	0.0247375	0.221427	0.217501	0.134215	0.505892	0.19289	0.209022	0.338561	0.274684	0.17758	0.45765	0.170852	0.164466	0.0348005	0.0324801	0.0657842	0.0812322	0.026451	0.0301044	0.109292	0.0992544	0.194616	0.265505	0.0893129	0.0935906	0	0	0	0	0	0.415477	0	0
ENST00000573368	ENSG00000108602	protein_coding	protein_coding	0	0	0	0	0.117176	0	0	0	0	0	0	0.00625849	0	0	0	0	0.259862	0.196519	0.0133286	0.166253	0.214796	0.184964	0.0412837	0.0268351	0.00792315	0.0315546	0.0304443	0.0240531	0.180144	0.164906	0.0123994	0.145507	0.151507	0.156773	0.0448467	0.0285067	0.0968304	0.126425	0.0330067	0.024969	0.261983	0.217501	0.0104782	0.140772	0.222998	0.209022	0.248611	0.176727	0.0129216	0.141492	0.202511	0.164466	0.0457564	0.0320459	0.00717932	0.0429927	0.0339003	0.0290955	0.137079	0.0977297	0.0130113	0.100071	0.108781	0.0902106	0	0	0	0	0	0	0	0
ENST00000573369	ENSG00000262267	lncRNA	lncRNA	0.0767206	0	0.118163	0	0.331708	0.278884	0	0	0	0	0	0	0.601354	0	0	0	0.19102	0.198431	0.0537121	0.238354	0.163916	0.18669	0.0251935	0.0273039	0.0155101	0.0287042	0.0191562	0.0243193	0.401424	0.547556	0.134362	0.379462	0.360592	0.546963	0.0266803	0.0260774	0.001498	0.00117085	0.0204492	0.0233394	0.794798	0.97662	0.414101	0.963911	1.2857	1.63466	0.179784	0.178087	0.0818586	0.243866	0.152487	0.16599	0.0290389	0.032401	0.0238017	0.0418019	0.022387	0.029403	0.119985	0.114583	0.0550619	0.119693	0.11207	0.109077	0	0	0	0	0.52998	0	0	0
ENST00000573370	ENSG00000103351	protein_coding	nonsense_mediated_decay	0.825636	1.18811	1.52123	2.23453	1.15015	0.714602	0.456027	0.300663	28.4005	17.823	8.09188	15.2197	14.8052	34.5474	3.91105	19.8093	0.349629	0.385549	0.0532324	0.314856	0.27518	0.328855	0.0931618	0.0793814	0.0397268	0.113252	0.0619014	0.071071	0.237956	0.358841	0.0257153	0.204533	0.191687	0.305105	0.476833	0.284111	0.0753197	0.211478	0.0585708	0.0643518	6.43751	0.50721	0.0121232	0.156017	0.358374	0.437562	0.369955	0.408191	0.0490604	0.275105	0.279187	0.326122	2.46986	0.118567	0.0128304	0.0590404	2.40292	0.0903717	0.199183	0.214789	0.0560522	0.222961	0.148251	0.196938	0	0	0	0.0686263	0	0	0	0
ENST00000573371	ENSG00000263165	lncRNA	lncRNA	4.0432	1.19429e-08	2.65105	1.11305	1.13071	3.64552	3.61577	3.00863	0	0	0	0	0	0	0	0	0.613488	0.406387	0.383072	0.311723	0.201189	0.184964	0.0360886	0.0268351	0.0642402	0.0224232	0.0269378	0.0240531	0.16821	0.164906	0.073242	0.00741119	0.142969	0.156773	0.0465726	0.0285062	0.0520053	0.0195292	0.0291042	0.0233394	0.244725	0.217501	0.121018	0.0146693	0.210399	0.209022	0.229596	0.176727	0.109797	0.0206964	0.189022	0.164466	0.0405935	0.0320459	0.0565252	0.0144203	0.0304435	0.0290955	0.124229	0.0977297	0.102484	0.0293745	0.0997104	0.0902106	0.673168	0	0	0.0228754	0	0	0	0
ENST00000573373	ENSG00000170310	protein_coding	protein_coding_CDS_not_defined	0	0	0	0	0	0	0	0.0839596	0	1.38947	0.697505	0.11345	0	0	1.05494	0.812788	1.25353	0.873118	0.492163	1.15138	1.40499	1.08125	0.312256	0.219607	0.213957	0.256836	0.326083	0.255104	0.377745	0.359693	0.137514	0.764172	0.328253	0.350972	0.891833	0.568564	0.513806	0.579634	1.34882	0.963131	0.263598	0.226564	0.165551	0.785413	0.204291	0.213144	0.519874	0.401317	0.170962	0.706004	0.508711	0.388056	0.516242	0.361495	0.342902	0.412902	0.710499	0.458585	0.113555	0.0983172	0.197166	0.40365	0.0953487	0.0908533	0.448779	0.139522	0	0.0228754	0.17666	0	0.201709	0
ENST00000573376	ENSG00000167100	protein_coding	retained_intron	0.06611	0.250166	0.0139542	0.348642	0.684014	0.732198	0.0970551	0.0796776	0	0.0151107	0	0	0	0.23694	0	0	0.125301	0.196519	0.0491549	0.0406477	0.111129	0.184964	0.0163742	0.0363195	0.0482367	0.0146389	0.0136875	0.0341709	0.0912237	0.164906	0.0354763	0.0139211	0.08267	0.156773	0.0154391	0.0260774	0.0490879	0.0147233	0.012149	0.0233394	0.133035	0.217501	0.269072	0.116806	0.121546	0.209022	0.276234	0.547607	0.724987	0.378002	0.381092	0.825949	0.0169442	0.0320459	0.0133316	0.0109473	0.0134547	0.0290955	0.0574001	0.0977297	0.0200734	0.0115855	0.0488168	0.0902106	0	0	0	0	0	0.415477	0	0
ENST00000573377	ENSG00000259207	protein_coding	nonsense_mediated_decay	0	0.302281	0	0.115238	0	0.138749	0	0	0	0.411329	0	0	0	0	0	0	0.258751	0.196519	0.225042	0.492789	0.214009	0.184964	0.44191	0.144629	0.16837	0.201319	0.428323	0.157661	0.179451	0.164906	0.161912	0.354532	0.151017	0.156773	0.0441343	0.0260774	0.0519562	0.0656932	0.0325781	0.0233394	0.260981	0.217501	0.266002	0.537999	0.222275	0.209022	0.247493	0.176727	0.176307	0.356681	0.201728	0.164466	0.0454392	0.0320459	0.044031	0.0569948	0.0336906	0.0290955	0.136307	0.0977297	0.0710826	0.12649	0.108243	0.0902106	0	0	0	0	0	0	0	0
ENST00000573379	ENSG00000179583	protein_coding	protein_coding_CDS_not_defined	0	0.0409952	0	0	0	0	0.0184356	0	0	0.0331633	0	0	0	0	0.0797221	0	0.119568	0.200952	0.0307502	0.0739573	0.116307	0.184964	0.050891	0.125607	0.162876	0.120126	0.0529117	0.135139	0.0955693	0.164906	0.00279361	0.0104242	0.0863028	0.156773	0.0200588	0.0397071	0.0640912	0.0402271	0.0128951	0.0233394	0.139354	0.217501	0.00362465	0.00947894	0.126894	0.209022	0.111882	0.181837	0.0840088	0.12905	0.107166	0.164466	0.0414472	0.0998286	0.124522	0.0822485	0.0478484	0.121023	0.13054	0.277525	0.201598	0.208139	0.0783868	0.153239	0.224389	0.139522	0	0.0686263	0	0.207739	0.0864469	0.483502
ENST00000573382	ENSG00000262179	protein_coding	protein_coding	0	0	3.55376	0	14.3676	0.143062	0	0.131698	0	0.000429961	3.27756	0	8.7029	0	0.10336	0.316627	0.203191	0.196519	0.000881421	0.00224649	0.173146	0.184964	0.0455401	0.0308907	0.0304394	0.0220247	0.0366891	0.0277887	5.26343	4.65749	4.7058	4.44386	3.99023	3.75738	0.0520153	0.0455533	0.0250746	0.0269185	0.0226961	0.0233394	13.17	10.6974	10.7409	10.2891	8.16837	6.65394	0.192316	0.176727	0.00190549	0.00250161	0.161573	0.164466	0.0941605	0.0924078	0.0605476	0.0658677	0.0242442	0.0290955	0.352904	0.278211	0.245442	0.224685	0.131431	0.102317	0	0	5.23871	0.0686263	13.2495	0	0.172894	0.475576
ENST00000573384	ENSG00000070444	protein_coding	retained_intron	6.99782	2.78683	6.35214	2.30445	3.36535	5.43388	3.00029	5.52617	0.0157772	0.134852	0	0	0	0	0	0	0.248234	0.211388	1.00891	0.63979	0.206259	0.197371	0.110518	0.0742474	0.144782	0.101398	0.0943932	0.0726358	0.166784	0.164906	0.418455	0.375958	0.141933	0.156773	0.219843	0.127132	0.188666	0.14452	0.194551	0.127654	0.242662	0.217501	0.39745	0.403307	0.208872	0.209022	0.227358	0.176727	0.468035	0.360189	0.187411	0.164466	0.0400157	0.0320459	0.100213	0.0613114	0.030051	0.0290955	0.122753	0.0977297	0.307454	0.226826	0.0986534	0.0902106	0	0	0	0	0	0	0	0
ENST00000573385	ENSG00000129195	protein_coding	retained_intron	4.22846	1.12231	1.90737	0.0699077	1.96241	1.33217	2.92051	1.23949	0	0.000438164	0	0	0.000926085	0.00620645	0.0236995	0	0.222257	0.196519	0.403441	0.679111	0.187498	0.184964	0.0325856	0.0291721	0.0553906	0.0681299	0.0243452	0.0256646	0.156293	0.164906	0.129675	0.442719	0.134217	0.156773	0.0342195	0.0260774	0.0229559	0.0468758	0.0258004	0.0233394	0.232483	0.23069	0.327363	1.05587	0.200672	0.220709	0.215235	0.185586	0.258864	0.599565	0.178503	0.172484	0.0363956	0.0329905	0.100852	0.117839	0.0275005	0.0297964	0.11421	0.102794	0.275639	0.362394	0.0923024	0.0944214	0	0	0	0	0	0	0	0
ENST00000573391	ENSG00000137868	protein_coding	nonsense_mediated_decay	1.2283	0.132486	0	0	0.70377	1.94941	0.067126	0.769898	0	0	0	0	0	0	0	0	0.233471	0.196519	0.0320277	0.0134689	0.195781	0.184964	0.0342326	0.0268351	0.00919894	0.00441628	0.0256637	0.0240531	0.163492	0.164906	0.000661848	0.000306602	0.139531	0.156773	0.0370338	0.0260774	0.00474686	0.00191404	0.0277542	0.0233394	0.237899	0.217501	0.0046722	0.00371446	0.205328	0.209022	0.222217	0.176727	0.0377227	0.0197132	0.183694	0.164466	0.0387104	0.0320459	0.00140308	0.00110504	0.02916	0.0290955	0.119391	0.0977297	0.0167393	0.00894159	0.0962335	0.0902106	0	0	0	0	0	0	0	0
ENST00000573392	ENSG00000214087	protein_coding	protein_coding	0	0	0	0	0	0	0	0.171887	56.1485	0	27.2661	0	48.8062	32.9136	0	60.046	1.77777	1.27116	1.60217	1.62415	81.0221	42.5769	0.36367	0.262489	0.310678	0.278361	32.0026	12.169	6.43208	0.352136	0.947836	1.09025	30.0331	15.4246	0.286055	0.211166	0.269006	0.234477	22.5933	12.9142	0.58344	0.509731	1.18728	1.15055	70.767	42.8973	0.598402	0.470222	1.08225	0.88368	43.0483	0.417638	0.607642	0.452964	0.5211	0.479657	39.2073	24.9962	0.472777	0.368926	0.678382	0.57443	65.5541	31.5567	1.2117	0.254416	0	0.221892	0.459316	0.477799	0.469857	0.38046
ENST00000573394	ENSG00000263069	lncRNA	lncRNA	3.03755	0.708066	1.04261	0.759419	1.57675	3.07577	0.452633	4.86555	0	0.136402	0	0	0	0.846253	0	0.505268	0.239827	0.196519	0.220912	0.700124	0.200422	0.184964	0.111937	0.0742474	0.0524757	0.100946	0.0955949	0.0726358	0.16754	0.164906	0.0457448	0.283363	0.142483	0.156773	0.0813122	0.0486539	0.0483653	0.077075	0.028909	0.0233394	0.470095	0.35596	0.082097	0.497657	0.209683	0.209022	0.428695	0.284234	0.120727	0.443257	0.188266	0.164466	0.0403212	0.0320459	0.0264856	0.0715515	0.0302587	0.0290955	1.2941	0.73301	0.544531	0.784548	0.289796	0.22729	0	0	0	0.0686263	0.52998	0.415477	0	1.18894
ENST00000573395	ENSG00000141542	protein_coding	retained_intron	0	0	0	0	0	0	0	0	0	0	0	0	0	0	0.164873	0	0.240428	0.196519	0.0627371	0.490734	0.200859	0.184964	0.0359724	0.0268351	0.0101618	0.044021	0.0268584	0.0240531	0.167922	0.164906	0.00318243	0.104534	0.14276	0.156773	0.0388756	0.0260774	0.00915362	0.0395732	0.0290201	0.0233394	0.244309	0.217501	0.0626674	0.539353	0.210091	0.209022	0.229143	0.176727	0.0791098	0.493668	0.188697	0.164466	0.0415815	0.0353035	0.0285679	0.0765869	0.0308623	0.0313138	0.131216	0.110753	0.0551056	0.279024	0.103732	0.102621	0	0	0	0	0	0	0	0
ENST00000573396	ENSG00000133393	protein_coding	protein_coding	0	0.112647	0.161322	1.62931	0	0.359712	0.0838497	0.176273	0.00831146	0.0940636	0.0190927	0.169598	0.0499582	0.124868	0.15952	0.0254779	0.390327	0.371832	0.49712	0.840245	0.202141	0.221072	1.14175	1.16652	1.14616	1.21368	0.0338258	0.0552644	1.20968	1.58133	1.46284	2.14405	0.147118	0.243269	3.47656	3.54849	3.52782	3.60018	0.0381051	0.0536947	0.475374	0.651488	0.800571	1.52118	0.22812	0.32985	0.58042	0.539162	1.27033	1.76061	0.226334	0.394195	0.775214	0.652489	0.642847	0.710631	0.0414946	0.0596109	0.973783	1.15106	1.1416	1.41054	0.12153	0.162802	0.448779	0.920844	1.61191	2.75531	0.52998	0.415477	0.654737	0.998709
ENST00000573398	ENSG00000167705	protein_coding	retained_intron	0	0	0	0	0	0	0	0	0	0.120038	0	0.000782102	0	0	0	0.000400227	0.221165	0.196519	0.0339108	0.411519	0.186686	0.184964	0.0719158	0.0594818	0.080327	0.114523	0.0238326	0.025402	0.155588	0.164906	0.0394098	0.520569	0.133693	0.156773	0.033955	0.0260774	0.018735	0.0595939	0.0256155	0.0233394	0.226456	0.217501	0.0045775	0.0932047	0.196718	0.209022	0.210019	0.176727	0.00748851	0.128771	0.174771	0.164466	0.0366324	0.0408894	0.061817	0.153976	0.027235	0.0772952	0.11156	0.0977297	0.0481717	0.260996	0.0905347	0.0902106	0	0.0930146	0	0	0	0	0	0
ENST00000573401	ENSG00000185813	protein_coding	nonsense_mediated_decay	0	0	0	0	0.209132	0	0	0	0	0	0.407325	0	0.426873	0	0.00166501	0	0.185891	0.196519	0.0102803	0.0971867	0.159834	0.184964	0.0240477	0.0268351	0.00823721	0.0278654	0.0184722	0.0240531	0.135289	0.192587	0.00312405	0.0827794	0.118119	0.183928	0.0264535	0.0263203	0.0105759	0.0298219	0.0202046	0.0235411	0.197115	0.252607	0.00808364	0.157461	0.173782	0.243002	0.1754	0.176727	0.00289511	0.0429647	0.148693	0.164466	0.0289183	0.0344632	0.00890343	0.0365149	0.0220785	0.0310369	0.0903486	0.0977297	0.0128717	0.0721999	0.0746706	0.0902106	0	0	0	0	0	0	0	0
ENST00000573404	ENSG00000108523	protein_coding	protein_coding	0.68352	0.427307	0.495612	0	0.355037	0	0.140616	0.150002	2.0675	0.18613	0.182056	0.0116046	0.0425294	0	0.152714	0	0.318043	0.239549	0.12307	0.448534	0.280856	0.229674	0.0390148	0.02852	0.031144	0.0539006	0.0281884	0.0290302	0.215209	0.403092	0.108762	0.628117	1.16438	1.03485	0.0385273	0.029276	0.0323303	0.064456	0.0412288	0.0434114	0.274642	0.221925	0.101762	0.406217	0.300623	0.265147	0.223896	0.176727	0.0403884	0.195393	0.184911	0.164466	0.0393613	0.0335076	0.0533689	0.0880905	0.0341296	0.0539762	0.120485	0.0977297	0.12018	0.283552	0.0970225	0.0902106	0	0.023139	0	0	0.0588867	0	0	0
ENST00000573406	ENSG00000108561	protein_coding	retained_intron	1.00307	0.77754	1.45977	0.341363	0.933178	0.694039	1.54355	1.51669	2.17219	1.96394	4.03458	1.08956	2.94307	1.97239	1.28863	4.77501	4.33663	3.96515	2.92646	4.14637	2.34674	2.45165	1.61465	1.56066	1.53808	1.57328	1.57676	1.38418	2.85148	3.24428	2.71212	3.87802	3.68326	5.92398	1.68218	1.57462	1.51144	1.57374	1.57457	1.62407	3.51387	3.34213	2.19459	3.58852	2.53902	2.62685	4.07025	3.52786	2.71491	3.76052	1.63506	1.58934	2.22345	2.23639	2.21027	2.26796	2.28018	2.21725	5.91464	5.69755	5.55389	5.79924	1.32962	1.62557	4.48779	1.51708	1.75967	1.37253	3.19755	4.39713	2.01499	7.42468
ENST00000573412	ENSG00000103540	protein_coding	protein_coding_CDS_not_defined	2.6947	0	0.772454	0.564914	0.763717	2.45044	0.0282347	0.348499	0.825196	0.105797	0	0.0869767	0	2.29508	0.000254329	0.00235141	0.659021	0.47886	1.40789	1.17709	0.469446	0.420555	0.101888	0.0752162	0.148086	0.125574	0.0839776	0.0732482	0.162543	0.166219	0.656207	0.504091	0.137798	0.15757	0.0483533	0.0274762	0.0894358	0.0763116	0.0370825	0.0247124	0.233179	0.21871	1.14603	0.834543	0.200715	0.209785	1.44768	0.765388	1.53343	1.33532	0.275736	0.237239	0.0374653	0.0324076	0.0994838	0.0813862	0.0279047	0.0293135	0.222947	0.160223	0.376216	0.337835	0.0984235	0.0920749	0.448779	0	0	0	0	1.24643	0	0.237788
ENST00000573414	ENSG00000263072	lncRNA	lncRNA	0.138943	0.319013	0.330386	0.26679	0.253749	0.0499568	0.0430634	0.182496	0	0	0	0	0	0	0	0.278511	0.511077	0.518899	0.0620541	0.377355	0.629703	0.716602	0.781681	0.569724	0.481092	0.546685	1.25699	0.640416	0.13675	0.164906	0.0217536	0.19706	0.119391	0.156773	0.499682	0.402404	0.312356	0.376361	0.946469	0.767939	0.738664	0.782581	0.0592312	0.488569	0.669346	0.78945	0.73868	0.613721	0.0998513	0.514935	0.78316	0.667844	0.31406	0.319264	0.194574	0.279717	0.276345	0.303676	0.74128	0.584275	0.191552	0.468162	1.08127	0.801165	0.0897558	0.423299	0	0.00857828	0	0.415477	0.259341	0.237788
ENST00000573417	ENSG00000166484	protein_coding	protein_coding_CDS_not_defined	0	0	0	0	0	0	0	0	1.3286	0	0	0	0	0	0	0	0.28826	0.241726	0.0800218	0.640519	0.232751	0.226757	0.0430595	0.0273063	0.0162304	0.0482515	0.0317474	0.0244116	0.18591	0.168082	0.00582013	0.14145	0.155206	0.159166	0.0474979	0.0267007	0.0149947	0.0475739	0.0345034	0.0237265	0.266771	0.220656	0.0206496	0.386271	0.226401	0.211421	0.257886	0.180021	0.0603981	0.469415	0.207875	0.166464	0.0490282	0.0328414	0.0222676	0.0731059	0.0351756	0.0295157	0.142981	0.0996297	0.0720632	0.268365	0.111992	0.0913749	0	0	0	0	0	0	0	0
ENST00000573421	ENSG00000108561	protein_coding	retained_intron	2.86945	0	0.650112	0.659301	2.8902	0	0	1.71894	2.03126	1.71553	0.729776	0.76039	1.80222	3.06385	1.28865	1.77671	0.280279	0.217201	0.515413	1.1591	0.228724	0.202902	0.047476	0.031285	0.120653	0.118868	0.0343617	0.0278637	0.192309	0.185161	0.766552	1.4633	0.15982	0.173936	0.0509394	0.0300371	0.0900111	0.105016	0.0369665	0.0267522	0.27739	0.231657	0.65596	1.19222	0.23393	0.222024	0.268077	0.200984	0.591556	1.09495	0.21567	0.185312	0.0519841	0.0371332	0.188563	0.186558	0.0377674	0.0334389	0.150209	0.106499	0.581873	0.606423	0.117786	0.0979089	0	0	0	0	0	0	0	0
ENST00000573422	ENSG00000108924	protein_coding	protein_coding_CDS_not_defined	0	0	0	0	0	0	0	0	0	0	0	0	0	0	0	0	0.244123	0.196519	0.00086202	0.00741442	0.203537	0.184964	0.0369287	0.0268351	0.00655374	0.0144201	0.0275108	0.0240531	0.170263	0.164906	0.000856594	0.0119984	0.144454	0.156773	0.0398864	0.0260774	0.00967514	0.021764	0.0297105	0.0233394	0.247695	0.217501	0.000804808	0.00735974	0.21259	0.209022	0.232831	0.176727	0.00011606	0.00102194	0.191342	0.164466	0.0414392	0.0320459	7.06125e-06	4.87015e-06	0.031016	0.0290955	0.126376	0.0977297	0.00527916	0.0243931	0.101242	0.0902106	0	0	0	0	0	0	0	0
ENST00000573428	ENSG00000215644	protein_coding	protein_coding	0	0	0	0	0	0	0	0	0	0	0	0	0	0	0	0	0.23403	0.196519	1.43592e-05	8.52557e-05	0.196191	0.184964	0.0343696	0.0268351	0.000938871	0.00988681	0.0257581	0.0240531	0.163849	0.164906	1.20794e-05	5.54502e-05	0.139792	0.156773	0.0371789	0.0260774	0.00119643	0.00493837	0.0278543	0.0233394	0.238416	0.217501	1.01747e-05	0.000100172	0.205714	0.209022	0.222773	0.176727	1.6832e-05	9.00926e-05	0.184097	0.164466	0.0388501	0.0320459	0.000502974	0.00516821	0.0292556	0.0290955	0.119753	0.0977297	4.39272e-05	0.00015292	0.0964946	0.0902106	0	0	0	0	0	0	0	0
ENST00000573429	ENSG00000133393	protein_coding	protein_coding	3.62091	0.821163	0.0882815	2.52658	0	1.29055	0.656538	0	5.16069	2.54518	2.20384	8.16488	0.0130455	5.82413	2.0431	1.88299	0.281739	0.391531	0.042397	0.0240813	0.234517	0.258419	0.0405398	0.0456527	0.0958317	0.0659056	0.0322602	0.0434722	0.212075	2.31085	0.0961984	0.0606458	0.162253	0.352389	0.0709681	0.0810601	0.149888	0.116374	0.0374603	0.0576699	0.252523	0.333049	0.0596694	0.0325736	0.220719	0.315243	0.264441	0.281398	0.143734	0.0944185	0.212265	0.199962	0.0403416	0.0429825	0.0636416	0.0473443	0.0366079	0.043852	0.147445	0.156701	0.104334	0.0798896	0.110213	0.113442	0	0.0151818	0	0.0457509	0	0	0.0123496	0
ENST00000573432	ENSG00000141127	protein_coding	protein_coding_CDS_not_defined	0	0	0	0	0	0.752537	0	0	0	0.242165	1.68911	0	0	0	0.22577	1.40781	0.248317	0.225094	0.0738487	0.37991	0.231454	0.213364	0.0523627	0.0403036	0.0368787	0.0603217	0.0390301	0.036722	0.189841	0.19781	0.0293649	0.299902	0.227632	0.22516	0.0413734	0.0311201	0.0260896	0.055307	0.0381646	0.0270268	0.257002	0.241012	0.0288057	0.337661	0.271664	0.230334	0.24615	0.201823	0.0729056	0.360063	0.235599	0.187985	0.0428953	0.038576	0.0350301	0.0761034	0.0616416	0.0579095	0.128783	0.114998	0.104254	0.267163	0.114283	0.104521	0	0.0348805	0	0	0	0	0	0
ENST00000573434	ENSG00000186260	protein_coding	protein_coding	0.277773	0.429352	0.370187	0.467021	0	0.579956	0.0801146	0.319123	1.19175	0.611172	0	0.474008	0	1.08213	0	0	1.16965	0.718451	0.557456	1.06018	1.03051	0.716602	0.481493	0.229525	0.231999	0.256293	0.475883	0.255284	1.31621	0.773764	0.608559	1.03723	0.771549	0.606686	0.889267	0.384965	0.374321	0.41567	1.20563	0.573318	3.01507	1.55648	0.776599	1.52136	3.34426	1.99347	0.714238	0.402399	0.442188	0.803225	0.61067	0.388584	0.521062	0.271439	0.259435	0.302383	0.619246	0.376552	0.684954	0.397278	0.452752	0.618387	0.613466	0.397988	0	0.139522	0.805955	0.0686263	0.52998	0	0.0864469	0
ENST00000573435	ENSG00000205629	protein_coding	protein_coding_CDS_not_defined	3.58634	0.630621	0.610398	2.26214	0	6.39673	0.582967	2.60102	0	0	0	2.44104	0	0	1.30992	7.39576	0.308769	0.196519	0.060606	0.628002	0.248187	0.184964	0.0590025	0.0268351	0.0179366	0.0659224	0.0417305	0.0240531	0.209858	0.164906	0.0191897	0.464915	0.171747	0.156773	2.01043	0.377312	0.290811	0.395527	2.66055	0.530061	0.304867	0.217501	0.035473	0.701321	0.252883	0.209022	0.80615	0.303831	0.10833	0.66765	0.236156	0.164466	0.0641254	0.0389259	0.0184873	0.0979024	0.0529158	0.0414756	1.52555	0.451192	0.196701	0.694563	2.2394	0.602245	0	0	0	0.0812558	0	0.415477	0	0
ENST00000573440	ENSG00000127578	protein_coding	retained_intron	0.763772	0.1525	0.140957	0.451334	0.500014	0.752507	0.0357834	0.417973	0	0	0	0	0	0	0	0	0.145301	0.601413	0.397434	0.433375	0.0999458	0.256048	0.0176612	0.104504	0.106829	0.0984191	0.00894634	0.0353867	0.0613283	0.164906	0.0177305	0.00175856	0.0569658	0.156773	0.0442172	0.236198	0.240175	0.231876	0.0107128	0.0352107	0.190314	0.816703	0.590418	0.663407	0.116131	0.292097	0.148456	0.611378	0.446885	0.475861	0.0916219	0.228926	0.0104198	0.0320459	0.0226436	0.0056974	0.0084274	0.0290955	0.110285	0.55655	0.490647	0.503822	0.0441042	0.13057	1.12195	0.209283	0	0.514697	1.85493	1.24643	0	1.18894
ENST00000573441	ENSG00000181409	protein_coding	protein_coding_CDS_not_defined	0	0	0	0.0934201	0	0	0	0	0	0	0	0	0	0	0	0	0.231678	0.196519	0.00320361	0.0588048	0.194465	0.184964	0.0337965	0.0268351	0.0114989	0.0343736	0.0253627	0.0240531	0.162346	0.164906	0.00243642	0.0622347	0.13869	0.156773	0.0365715	0.0260774	0.00347296	0.0173333	0.0274349	0.0233394	0.23624	0.217501	0.0109045	0.228872	0.204088	0.209022	0.220436	0.176727	0.0164854	0.200747	0.1824	0.164466	0.0382651	0.0320459	0.00813138	0.0378643	0.0288547	0.0290955	0.118235	0.0977297	0.00742302	0.0778141	0.0953977	0.0902106	0	0	0	0	0	0	0	0
ENST00000573443	ENSG00000291110	lncRNA	lncRNA	2.03468	2.87391	0.835787	0	0	0.960886	1.13866	0.0239087	0	0.226065	0	1.00688	0	0	0.231987	1.79962	0.234452	0.196519	0.0429644	0.276501	0.1965	0.184964	0.0360274	0.0371721	0.0307544	0.0676599	0.0267626	0.0327966	0.167674	0.177254	0.030016	0.304904	0.142685	0.16795	0.039567	0.04655	0.0355952	0.0855896	0.0292593	0.0377077	0.238805	0.217501	0.00943394	0.168395	0.206004	0.209022	0.223192	0.176727	0.0167691	0.185896	0.184401	0.164466	0.039482	0.0329702	0.0272515	0.0646737	0.0296736	0.0299194	0.123227	0.153625	0.208264	0.472141	0.0988618	0.139995	0	0	0	0	0	0	0	0
ENST00000573447	ENSG00000263072	lncRNA	lncRNA	0	0.43048	0	0.364865	0.221132	1.16841	0	0	0	0	0	0	0	0	0	0	0.132763	0.176746	0.215819	0.22185	0.171332	0.227271	0.0269126	0.0668744	0.150887	0.0952828	2.02852	0.093081	0.185119	0.313693	0.163796	0.256808	0.317751	0.369036	0.0327291	0.0503943	0.0888122	0.0655296	0.0972603	0.0628998	0.226583	0.35545	0.299802	0.34493	0.21117	0.288302	0.241985	0.290064	0.379219	0.377288	0.253874	0.26295	0.0638415	0.27742	0.160441	0.125905	0.675187	0.105793	0.0751776	0.105428	0.16427	0.14175	0.153537	0.193488	0.0263988	0.0174402	0	0.019579	0	0	0	0.0264209
ENST00000573448	ENSG00000181031	protein_coding	protein_coding	0.368741	0	0.0957098	0	0.115968	0	0	0.588322	0	0.146205	0	0	0	0	0	0	0.245071	0.196519	0.0754604	0.214599	0.204222	0.184964	0.118456	0.0742474	0.051978	0.06528	0.101112	0.0726358	0.170862	0.164906	0.0104683	0.0399945	0.144886	0.156773	0.0855291	0.0483993	0.0386712	0.0453412	0.0298897	0.0233394	0.248562	0.217501	0.0273459	0.127091	0.213228	0.209022	0.233778	0.176727	0.00110872	0.0060793	0.192019	0.164466	0.0416892	0.0320459	0.0628441	0.0607309	0.0311848	0.0290955	1.01575	0.575027	0.660691	0.63795	0.929384	0.584875	0	0	0	0.0686263	0	0	0	0
ENST00000573449	ENSG00000140750	protein_coding	protein_coding	0	0.126569	0.508024	0.177796	0	0.173012	0	3.01124	0	0.736081	0	1.0185	2.907	0	0.58118	0	0.232226	0.196519	0.0614272	0.306099	0.194867	0.184964	0.0570863	0.250657	0.102831	0.242552	0.0401559	0.17089	0.179017	0.212328	0.0342669	0.315281	0.1534	0.205641	0.0563082	0.0384371	0.0490751	0.0982034	0.0403008	0.0372906	0.529064	0.328309	0.0557969	0.565339	0.385411	0.30836	0.247665	0.187021	0.058943	0.331186	0.210066	0.173324	0.0563087	0.0557237	0.0476505	0.12565	0.0412145	0.047042	0.142152	0.121567	0.0543938	0.195044	0.114225	0.114514	0	0	0	0	0	0	0	0
ENST00000573450	ENSG00000217930	protein_coding	protein_coding_CDS_not_defined	0	0	0	0	0	0	0	0	0	0.11953	0.00860015	0.16786	0	0.0043547	0.0570545	0	0.933186	0.772847	0.338693	0.857995	0.260925	0.38041	0.130197	0.0984151	0.109511	0.144924	0.0789383	0.125652	0.48178	0.458796	0.259662	0.759235	0.178393	0.294065	0.220889	0.157944	0.171862	0.210169	0.0650847	0.0968228	0.25897	0.246318	0.128918	0.57243	0.259841	0.38295	0.301199	0.258132	0.234745	0.57581	0.3037	0.405117	0.10304	0.0878819	0.0997812	0.14466	0.0632964	0.104884	0.210147	0.186915	0.203338	0.362658	0.184403	0.245799	0.875119	0.0906892	0.537303	0.159124	0.044165	0.138492	0.0778022	0.12682
ENST00000573451	ENSG00000167978	protein_coding	retained_intron	7.23874	3.40818	9.07673	3.5575	2.67098	8.40513	3.42459	3.97778	2.51862	3.85296	4.07002	9.28397	7.26168	20.2773	3.93326	8.41487	0.25314	0.205431	0.551108	0.880039	0.20984	0.192382	0.288957	0.233503	0.215423	0.275243	0.24047	0.205291	0.180047	0.237452	0.448189	0.961655	0.15068	0.208049	0.632159	0.371957	0.347343	0.392585	0.782591	0.575099	1.28328	0.910873	0.847368	1.50542	1.12148	0.912968	1.3365	0.775312	0.812988	1.1303	1.07904	0.808966	0.0622095	0.0720955	0.107931	0.140445	0.046045	0.0658732	0.144274	0.249084	0.418018	0.626408	0.112576	0.178364	0	0	0	0.0686263	0	0.415477	0	0
ENST00000573456	ENSG00000137868	protein_coding	protein_coding_CDS_not_defined	0	0	0	0.0446441	0	0.139929	0	0.115555	0	0	0	0	0	0	0	0	0.335402	0.297078	0.189819	0.441708	0.17865	0.184964	0.0289713	0.0268351	0.0253932	0.0401683	0.021991	0.0240531	0.148636	0.164906	0.00286773	0.0167715	0.128478	0.156773	0.0314409	0.0260774	0.0160755	0.028834	0.023848	0.0233394	0.216386	0.217501	0.0275733	0.203072	0.189028	0.209022	0.19945	0.176727	0.170125	0.461933	0.166926	0.164466	0.0332618	0.0320459	0.00538517	0.0216499	0.0253784	0.0290955	0.104932	0.0977297	0.0626974	0.14593	0.0856446	0.0902106	0.448779	0	0	0	0	0	0	0
ENST00000573465	ENSG00000262152	protein_coding	protein_coding_CDS_not_defined	0.261543	0	0	0	0	1.66323	0.160901	0	0	0	0	0	0	0	0	0	0.277846	0.196519	0.0712923	0.46846	0.227359	0.184964	0.0469263	0.0268351	0.0212711	0.0504435	0.0341525	0.0240531	0.191249	0.164906	0.0256757	0.262867	0.159243	0.156773	0.0503828	0.0260774	0.0212577	0.0459468	0.0366964	0.0233394	0.278023	0.217501	0.02333	0.299959	0.234418	0.209022	0.266793	0.176727	0.0633103	0.422959	0.215074	0.164466	0.0511839	0.0320459	0.0173147	0.0582194	0.0374344	0.0290955	0.149938	0.0977297	0.0421954	0.176843	0.117615	0.0902106	0	0	0	0	0	0	0	0
ENST00000573466	ENSG00000166484	protein_coding	retained_intron	8.25328	2.57995	2.18973	1.22975	3.83702	4.07931	1.66184	8.97296	0	0	0	0	0	0.762896	0.129473	0.79085	0.220805	0.196519	0.342273	0.557378	0.186417	0.184964	0.0326418	0.0271244	0.0586347	0.047892	0.0261923	0.0243424	0.155355	0.164906	0.0551409	0.139838	0.133519	0.156773	0.0338679	0.0260774	0.0513169	0.0466339	0.0255546	0.0233394	0.264239	0.228323	0.182638	0.389626	0.228371	0.219593	0.209662	0.176727	0.301823	0.461722	0.174508	0.164466	0.0356423	0.0320459	0.0811898	0.0714963	0.0270429	0.0290955	0.560579	0.438408	0.457888	0.490752	0.341308	0.358728	0	0	0	0	0	0	0	0.475576
ENST00000573469	ENSG00000181409	protein_coding	protein_coding_CDS_not_defined	0	0	0	0.0457356	0	0	0	0.191698	0	0	0	0	0	0.668798	0	0	0.210768	0.196519	0.00338179	0.0588048	0.17889	0.184964	0.0290392	0.0268351	0.0117986	0.0343736	0.022039	0.0240531	0.148843	0.164906	0.00252092	0.0622347	0.128634	0.156773	0.0315133	0.0260774	0.00352115	0.0173333	0.0238992	0.0233394	0.216686	0.217501	0.0101313	0.228872	0.189259	0.209022	0.246352	0.287028	0.0207476	0.245101	0.193513	0.253089	0.0333332	0.0320459	0.00806808	0.0378643	0.0254286	0.0290955	0.105126	0.0977297	0.00764971	0.0778141	0.0857885	0.0902106	0	0	0	0	0	0	0	0
ENST00000573474	ENSG00000141519	protein_coding	nonsense_mediated_decay	2.31202	0.0953783	0.921374	0.453421	0	0	0.126458	2.63732	4.51102	0	0	0	0	1.82048	0	0	0.27299	0.252818	0.245872	0.608948	0.234685	0.257921	0.0346478	0.0268351	0.0337454	0.040158	0.0259497	0.0240531	0.16457	0.164906	0.0156186	0.0741174	0.140319	0.156773	0.0374736	0.0260774	0.0317472	0.0356666	0.0280574	0.0233394	0.239458	0.217501	0.0130262	0.0758113	0.206491	0.209022	0.253846	0.282271	0.123447	0.380445	0.2034	0.249552	0.0391334	0.0320459	0.0235732	0.0341148	0.0294493	0.0290955	0.120485	0.0977297	0.180762	0.235223	0.0970225	0.0902106	0	0	0	0	0	0	0	0
ENST00000573476	ENSG00000090447	protein_coding	nonsense_mediated_decay	0	0	1.20865	1.77401	1.19737	1.65897	0	0.689379	0.00636715	0.177687	0	0.0830088	0	0.356525	0.00534204	0	0.240085	0.217723	0.0109123	0.0117389	0.248219	0.226046	0.029877	0.0287271	0.0114268	0.00994907	0.0233257	0.0279717	0.146675	0.164906	0.00485987	0.00417555	0.126993	0.156773	0.032944	0.028557	0.00702812	0.00514991	0.0261214	0.0271592	0.213544	0.217501	0.00301055	0.00375993	0.18684	0.209022	0.221471	0.21642	0.0112466	0.0103447	0.186837	0.228824	0.0380393	0.0356764	0.00875747	0.0070999	0.0308881	0.0337153	0.107531	0.103266	0.00879041	0.00817468	0.0937747	0.100789	0	0.0232536	0	0	0	0	0	0
ENST00000573478	ENSG00000225663	protein_coding	protein_coding	1.99492	1.55355	2.3313	0.553563	4.59941	1.20201	0.772142	1.08372	0.389195	0.144686	1.11739	0.141686	0.817973	0.699607	0.791573	1.20038	0.402814	0.531494	1.92257	1.48587	0.317962	0.394114	0.530066	0.908716	1.02594	0.97425	0.717229	0.106351	3.35137	5.53385	6.0975	5.86572	0.672036	0.360107	0.735443	1.08544	1.17104	1.13913	0.32852	12.3827	3.20492	5.00065	6.53297	6.11467	0.257224	0.421844	1.35712	1.49824	3.1421	3.04317	0.245654	0.378523	0.974775	1.74514	1.81656	1.78268	1.22632	9.03872	2.25123	3.93863	4.42944	4.1382	2.21178	7.9334	0.523575	0.756031	4.83739	0.904149	3.71056	1.24643	1.21133	2.14009
ENST00000573482	ENSG00000179409	protein_coding	protein_coding	1.81363	5.6002	5.22363	0.724675	2.3346	1.75228	3.2756	2.37851	0.0032829	0	0	0	0	0	0	0	0.247274	0.370392	0.12962	0.58484	0.213531	0.360506	0.0248002	0.0271217	0.0401923	0.0522907	0.0189275	0.0242666	0.148858	0.180327	0.132454	0.369118	0.11662	0.156773	0.0295551	0.0302766	0.0261176	0.0397882	0.0202425	0.0233394	0.193978	0.217501	0.0535622	0.352317	0.17155	0.209022	0.176449	0.176727	0.141379	0.428306	0.149499	0.164466	0.0256189	0.0295229	0.0481754	0.0574983	0.0218988	0.0291966	0.493506	0.462497	0.335099	0.48347	0.638005	0.604884	0	0	0.201489	0.0343131	0	0	0.0216117	0.237788
ENST00000573483	ENSG00000004660	protein_coding	retained_intron	0.827626	0.24784	0.693649	0.546663	1.16591	0.515258	0.194657	1.03175	0	0	0	0.018889	0	0	0.0219553	0.338314	0.308185	1.0878	1.16218	1.01542	0.415403	1.54941	0.105791	0.579328	0.576559	0.570085	0.237909	1.44566	0.39541	1.48896	1.25338	1.11483	0.37739	1.54243	0.108654	0.443705	0.453798	0.442295	0.191723	0.861448	0.581449	2.04045	1.91513	1.63677	0.548884	2.09971	0.540973	1.96251	1.61566	1.60596	0.904069	3.56879	0.0932784	0.473393	0.48271	0.470814	0.178104	1.00933	0.274321	1.11728	1.15813	1.112	0.429338	1.88513	0.897558	0.0232536	0	0.205879	0	0.830955	0.108059	0.713363
ENST00000573487	ENSG00000011638	protein_coding	nonsense_mediated_decay	0.843788	1.70008	2.81687	3.24828	3.03179	0.390924	1.25335	1.84029	0.345486	8.99925	3.97495	6.74076	5.63601	0	3.00508	1.98433	0.545224	1.00929	0.190522	0.417872	0.514196	1.03283	0.4962	9.00897	8.98493	8.98887	0.914322	19.9862	0.642975	3.51898	2.94414	3.15019	1.28744	7.32289	0.73761	7.08481	7.0515	7.06666	0.982094	14.8605	0.634891	3.59015	2.9381	3.29938	1.27978	7.63106	0.284866	0.394726	0.0285809	0.0613086	0.252657	0.381099	0.0703807	3.0284	2.97344	2.9986	0.113118	6.71593	0.0882572	1.44552	1.28524	1.3603	0.0869393	3.0344	0	0.599944	0.483573	1.04255	0.105996	0	0.0691575	0.0951151
ENST00000573489	ENSG00000141527	protein_coding	protein_coding_CDS_not_defined	0	0.071531	0.274707	0	0.0696255	0.170594	0.248644	0.0915151	0	0	0	0	0	0	0.154201	0	0.235301	0.196519	0.00128549	0.0184257	0.197121	0.184964	0.144474	0.101493	0.0662195	0.0955501	0.133983	0.112742	0.16466	0.164906	0.00726241	0.0135123	0.140385	0.156773	0.0375109	0.0260774	0.0139538	0.0242385	0.0280831	0.0233394	0.273757	0.226417	0.00840534	0.0192027	0.206588	0.209022	0.405064	0.369365	0.00162262	0.0711254	0.335645	0.356225	0.0927236	0.0779865	0.0168991	0.0446638	0.0777561	0.0799197	0.134711	0.100061	0.00909713	0.0337388	0.097089	0.0902106	0	0.0697609	0	0	0.17666	0	0	0.0792626
ENST00000573491	ENSG00000221882	protein_coding	protein_coding	0	0	0	0	0	0	0	0	0	0	0	0	0	0	0	0	0.230728	0.196519	0.262188	0.339875	0.193766	0.184964	0.0335674	0.0268351	0.0439506	0.0401539	0.0252043	0.0240531	0.161738	0.164906	0.0379742	0.0902595	0.138244	0.156773	0.0363285	0.0260774	0.0422675	0.0385331	0.0272668	0.0233394	0.23536	0.217501	0.0257924	0.0825367	0.20343	0.209022	0.219493	0.176727	0.239997	0.305751	0.181713	0.164466	0.0380306	0.0320459	0.0447336	0.0437573	0.0286936	0.0290955	0.117625	0.0977297	0.142402	0.159813	0.0949555	0.0902106	0	0	0	0	0	0	0	0
ENST00000573493	ENSG00000261884	protein_coding	nonsense_mediated_decay	0	6.24199	0.920025	0	0.331161	1.3926	1.4309	3.83894	0	0	0	0	0	0	0	0	1.78023	0.966821	0.816697	1.08519	0.278738	0.274565	12.6541	6.24573	6.2348	6.25466	4.90988	1.39688	6.40549	3.65178	3.36132	3.74187	0.571825	0.602005	0.782248	0.318624	0.362609	0.356727	1.09085	0.411816	0.343597	0.33313	0.471273	0.699649	0.277951	0.332752	7.28517	3.26523	2.8345	3.25271	0.255894	0.237389	14.2007	6.69406	6.67219	6.71674	3.21086	1.22211	12.1098	5.98269	5.99103	6.10832	4.61344	1.93049	1.34634	7.38209	4.83573	0.205879	0	4.57025	7.95311	7.37142
ENST00000573498	ENSG00000167978	protein_coding	retained_intron	0.3249	0.146561	0.503248	0.554458	0.409614	0.317769	0.21292	0	0	0.393551	0.028807	0.650883	0.0109446	0.00275059	0.227647	0.154893	0.235586	0.196519	0.375452	0.846919	0.19733	0.184964	0.0353824	0.0299745	0.0469521	0.0899577	0.0264351	0.026358	0.167587	0.18273	0.231376	0.781256	0.142068	0.170363	0.343243	0.201828	0.177132	0.227725	0.290159	0.203697	0.794201	0.560004	0.421938	1.07073	0.20717	0.21166	0.22537	0.179903	0.350331	0.724297	0.185721	0.166636	0.052706	0.0363306	0.0470571	0.102605	0.0395588	0.0326045	0.364523	0.218011	0.214845	0.398292	0.189178	0.129861	0	0	0	0.137253	1.05996	0	0	0.237788
ENST00000573500	ENSG00000141179	protein_coding	protein_coding	0	0.162264	0.13836	0	0.657483	0.140811	0.406759	0.288675	0	0.213682	0	0.0396589	0.0327505	0	0.0460968	0	0.194983	0.196519	0.00685727	0.0195456	0.166864	0.184964	0.279412	0.268388	0.308188	0.286201	0.149271	0.153698	0.155238	0.175985	0.375753	0.633426	0.136005	0.167793	0.1373	0.131017	0.151494	0.144845	0.0353679	0.0428115	0.291577	0.321336	0.289565	0.503675	0.258527	0.312022	0.184276	0.176727	0.193015	0.336773	0.155484	0.164466	0.0826769	0.0884651	0.150239	0.133145	0.0377245	0.0518958	0.0956542	0.0977297	0.126611	0.164384	0.0786968	0.0902106	0	0.348805	0	0.205879	0	0	0.115262	0
ENST00000573502	ENSG00000004897	protein_coding	nonsense_mediated_decay	0.632057	0.310944	1.3272	0.32662	0.940801	0.993248	0.422325	0.233863	0.625402	1.0556	2.0391	1.53378	1.35575	0	0.240939	2.07911	0.205255	0.234273	0.471837	0.703835	0.179493	0.231536	0.0337921	0.0452062	0.136327	0.131619	0.055804	0.112898	0.153347	0.237602	0.561577	0.936159	0.135668	0.229492	0.0443011	0.0510815	0.159258	0.159024	0.112801	0.176047	0.509177	0.648895	0.632102	1.1742	0.457862	0.650272	0.191056	0.195231	0.518455	0.728457	0.16159	0.181419	0.0890642	0.112747	0.173853	0.189889	0.0759073	0.113424	0.279368	0.365848	0.456399	0.62217	0.253808	0.36796	0	0	0	0	0	0	0	0
ENST00000573503	ENSG00000161940	protein_coding	protein_coding	0	0	0	0	0	0	0.0633114	0.0870349	0	0	0	0	0	0	0	0	0.238784	0.196519	1.21892e-05	0.000260084	0.199664	0.184964	0.0355544	0.0268351	0.00443433	0.0242733	0.0265722	0.0240531	0.166878	0.164906	5.84927e-06	5.96972e-05	0.142002	0.156773	0.0384334	0.0260774	0.000450502	0.00351757	0.0287171	0.0233394	0.242798	0.217501	0.000373667	0.00963399	0.208973	0.209022	0.227505	0.176727	2.13861e-05	0.000178716	0.187518	0.164466	0.0400536	0.0320459	0.000389355	0.00421641	0.0300767	0.0290955	0.12285	0.0977297	0.0155307	0.0695316	0.0987229	0.0902106	0	0	0	0	0	0	0	0
ENST00000573505	ENSG00000072210	protein_coding	retained_intron	0.229062	0.277635	0.296685	1.03263	0.43856	0.345746	0.315207	0.663663	0	0	0	0	0	0	0	0	0.191816	0.489394	0.856415	0.363019	0.298426	0.840262	0.159523	0.567349	0.605566	0.545569	0.148259	2.68224	0.11297	0.298283	0.771609	0.351056	0.105492	0.274928	0.556376	1.92921	1.96692	1.90115	0.631655	10.1529	0.363804	1.00071	1.55071	0.699642	0.405076	1.15676	0.312186	0.808348	1.29656	0.621572	0.1491	0.301057	0.123821	0.430776	0.509509	0.421418	0.131717	0.961465	0.315839	1.02587	1.38346	1.03259	0.145235	0.606516	0.366503	0.724749	0.510438	2.20494	1.34021	1.56727	0.576867	1.85698
ENST00000573506	ENSG00000141456	protein_coding	retained_intron	3.37934	2.61542	3.26682	0.602194	4.90029	2.46819	1.79408	1.81778	1.33821	0	0	0	0	0	0	0	0.257288	0.196519	0.381225	0.666325	0.212971	0.184964	0.0405378	0.0268351	0.0585336	0.0736854	0.0299463	0.0240531	0.178539	0.164906	0.186851	0.51839	0.150371	0.156773	0.0436906	0.0260774	0.0503665	0.0665022	0.0322811	0.0233394	0.259662	0.217501	0.227538	0.591653	0.221322	0.209022	0.246022	0.176727	0.291577	0.514873	0.200696	0.164466	0.0452717	0.0324752	0.0818764	0.103151	0.0335317	0.0293668	0.13679	0.100747	0.286374	0.355743	0.1084	0.0923916	0	0	0	0	0	0	0	0
ENST00000573514	ENSG00000162069	protein_coding	protein_coding	1.86048	0.49462	1.22476	0.184769	0.631946	0.41717	1.50815	0.0403027	0	0	0	0	0	0	0	0	0.797523	2.54215	2.9511	2.62216	0.615672	2.32634	0.236363	1.09841	1.08837	1.08286	0.400638	2.79139	0.0979615	0.323914	0.635	0.401874	0.112853	0.338005	0.0576818	0.212925	0.197563	0.190907	0.0950672	0.392487	0.477981	1.82741	1.03046	0.785064	0.462361	1.97788	0.29657	0.861617	0.857797	0.710575	0.219506	0.45657	0.255917	1.13648	1.14538	1.11907	0.327609	2.76864	0.225206	0.955172	0.97261	0.824098	0.357684	2.16613	3.73982	0.755743	0.402978	0.131534	0	1.44725	0.924982	0.642027
ENST00000573517	ENSG00000005339	protein_coding	protein_coding	2.63771	0.822476	1.00046	1.85647	1.93961	2.60038	0.660421	1.28708	1.54695	0.495833	0.630475	0.615287	0	2.07539	0	0	0.316751	0.290062	0.537761	0.624723	0.250209	0.303296	0.065735	0.0555516	0.0778197	0.0798456	0.0256554	0.0280738	0.17512	0.189922	0.268575	0.405038	0.1452	0.186973	0.0429676	0.030194	0.0690871	0.0640147	0.0317272	0.0280085	0.472203	0.355071	0.394112	0.544788	0.21427	0.21692	0.749475	0.479912	0.60214	0.694596	0.513062	0.414238	0.0747499	0.0571369	0.069967	0.0768499	0.0290301	0.029711	0.199625	0.180456	0.231495	0.259954	0.0923413	0.102627	0.112195	0.0697609	0.100744	0.0171566	0.52998	0.415477	0.0864469	0.237788
ENST00000573518	ENSG00000132530	protein_coding	retained_intron	0	1.22378	0	0.238991	0	0	1.77271	0.626352	0	0.0121721	0	0.0710673	0	0	0	0	0.221165	0.196519	0.0372642	0.0709818	0.186686	0.184964	0.0342696	0.0452578	0.0616489	0.0952492	0.0502542	0.225685	0.155588	0.164906	0.0159679	0.0924891	0.133693	0.156773	0.0351709	0.0297766	0.0258869	0.0484293	0.028342	0.0326885	0.226456	0.217501	0.0139629	0.0420567	0.196718	0.209022	0.210019	0.176727	0.0233884	0.0529193	0.174771	0.164466	0.0360435	0.0322417	0.0268071	0.0582579	0.0273306	0.0291691	0.11156	0.0977297	0.0142579	0.0476401	0.0905347	0.0902106	0	0	0	0	0	0	0	0
ENST00000573519	ENSG00000182446	protein_coding	protein_coding	0.149955	2.03354	1.54683	1.34084	0	0.252385	0.671625	1.31318	0	0	0	0.0383908	0	0	0.16763	0	0.234309	0.216744	0.48348	0.424803	0.19688	0.206349	0.0333363	0.0292991	0.105395	0.0539792	0.0248746	0.0259395	0.156136	0.164906	0.525702	0.381557	0.1341	0.156773	0.0344102	0.0267179	0.0893887	0.0543197	0.0259074	0.0238212	0.227249	0.217501	0.567803	0.4271	0.197319	0.209022	0.210857	0.176727	0.34054	0.30179	0.175388	0.164466	0.0381167	0.0368348	0.134821	0.0681784	0.0285128	0.032788	0.112092	0.0977297	0.459271	0.258722	0.0909245	0.0902106	0	0	0	0	0	0	0	0
ENST00000573520	ENSG00000153406	protein_coding	nonsense_mediated_decay	2.24715	1.57861	1.42437	4.63834	2.01456	1.19165	1.89897	0.820851	0.0127019	0.144032	0	0.523919	0	0.0410083	0.299047	0.324074	0.25072	0.207461	0.194866	0.0764571	0.248181	0.199086	0.0583528	0.0520068	0.0791352	0.0456443	0.0282938	0.0280419	0.530946	0.413914	0.171837	0.0833853	0.14736	0.163289	0.0591151	0.0563864	0.0788179	0.0451976	0.0388464	0.0341775	0.234784	0.226372	0.0489066	0.027322	0.233069	0.219745	0.233032	0.199778	0.123113	0.0593743	0.215433	0.189942	0.0442493	0.0414663	0.0758845	0.0300459	0.0353425	0.037816	0.126354	0.123318	0.109462	0.0554352	0.116501	0.117256	0	0.0697609	0.805955	0.0669923	0	0	0	0
ENST00000573521	ENSG00000261934	protein_coding	protein_coding	0.0534769	0.644769	0.348425	0.344912	0.0296797	0.302849	0.174547	0.83136	0	0	0	0.00770826	0	0	0	0	0.135564	0.577761	1.06093	0.925278	0.163167	0.88877	0.128217	0.782198	0.827881	0.817764	0.0276192	0.244042	0.0583365	0.213708	0.449951	0.344677	0.0947655	0.407237	0.350566	1.94026	2.02199	2.015	0.226292	2.79308	0.114657	0.420401	0.437417	0.211991	0.109216	0.305316	0.161318	0.836429	2.77063	2.45103	0.147207	1.07506	0.0369899	0.21372	0.269565	0.255995	0.0224019	0.134289	0.0618347	0.265506	0.341851	0.283091	0.0481347	0.141156	0.624388	1.18772	0.157675	2.31836	0.691279	0	0.274373	0.438563
ENST00000573523	ENSG00000141456	protein_coding	retained_intron	4.0417	0.702481	3.4964	0.642199	1.97991	1.50734	2.32614	2.42601	7.26904	1.58889	1.92885	1.20285	1.56775	1.61139	1.84647	2.00716	2.43643	8.02482	8.32563	7.24595	3.30638	8.00556	1.33821	5.76386	5.77544	5.71258	0.0296703	0.0684896	1.39645	5.07754	5.30407	4.35697	0.158338	0.299795	0.694761	2.59052	2.60268	2.55063	0.0323761	0.0646175	1.66898	5.44562	5.52814	4.43336	0.251175	0.502292	1.88738	6.39058	6.429	5.6239	0.242105	0.346926	1.50792	6.49692	6.51746	6.41768	0.0337909	0.0751285	2.07864	7.91225	8.04355	7.65975	0.105402	0.19648	9.58891	7.86903	7.48195	3.64274	7.66705	8.37187	8.31187	10.9383
ENST00000573525	ENSG00000059122	protein_coding	protein_coding	1.58809	2.23149	1.14648	12.1399	2.23981	2.52082	1.79408	2.27013	0	0.439833	0	0.44544	0	0	0	0	0.22324	0.196519	0.0798602	0.217945	0.188229	0.184964	0.0870622	0.148939	0.139075	0.168368	0.34733	0.300191	0.156927	0.164906	0.0657471	0.216064	0.134688	0.156773	0.0860409	0.0634381	0.102232	0.0975132	0.0288647	0.0267391	0.230226	0.218514	0.136748	0.368896	0.199421	0.210297	0.212071	0.176727	0.223005	0.400343	0.176281	0.164466	0.0363126	0.0320782	0.0564285	0.0721643	0.0277441	0.0293026	0.112863	0.0977297	0.0895105	0.164014	0.091489	0.0902106	0	0	0	0.0995081	0	0	0	0
ENST00000573526	ENSG00000262106	unprocessed_pseudogene	unprocessed_pseudogene	0	0	0	0	0	0	0	0	0	0	0	0	0	0	0	0	0.193783	0.196519	0.00126918	0.0208034	0.165941	0.184964	0.0255623	0.0268351	0.00376377	0.0224232	0.0195632	0.0240531	0.137697	0.164906	0.000171377	0.00741119	0.120123	0.156773	0.0277989	0.0260774	0.00284137	0.0121895	0.0212539	0.0233394	0.200529	0.217501	0.00031067	0.0146693	0.176711	0.209022	0.183103	0.176727	0.000916552	0.0206964	0.15459	0.164466	0.0296436	0.0320459	0.00155099	0.0144203	0.022812	0.0290955	0.0949478	0.0977297	0.00277471	0.0293745	0.078163	0.0902106	0	0	0	0	0	0	0	0
ENST00000573533	ENSG00000153406	protein_coding	retained_intron	1.87099	4.25419	3.98253	2.8407	3.52406	2.50678	5.0872	3.68631	13.87	15.4766	9.09912	9.86438	3.85458	10.8399	11.8901	5.47909	0.349177	0.366053	2.56381	1.05902	15.58	0.379684	0.334235	0.294502	0.421269	0.325351	23.4034	0.0852016	0.660468	0.634519	1.37554	0.834377	10.6393	0.293938	0.674748	0.556964	0.656204	0.569021	10.3606	0.644816	0.52848	0.526514	0.998407	0.604108	0.333005	0.33466	0.550884	0.486627	1.35665	0.767605	22.7974	0.670163	0.271633	0.246868	0.406029	0.288066	13.563	0.601774	1.04954	0.789275	1.06063	0.815073	9.44584	0.2035	0	0.279044	0.805955	0.480384	0.52998	0.415477	0.172894	0.998709
ENST00000573536	ENSG00000074755	protein_coding	retained_intron	1.88835	1.1363	2.61209	0.511167	0.93665	1.31368	1.03197	1.95468	0.174093	0.379444	0	0.0230813	0	0.316159	0.0402422	0.248041	0.354115	1.03031	1.48155	0.971095	0.326439	0.94249	0.206278	0.769801	0.804216	0.757927	0.28719	1.1669	0.198619	0.61157	1.0369	0.649901	0.0713454	0.156773	0.131007	0.432796	0.463011	0.419328	0.160869	0.587897	0.226912	0.61933	1.27516	0.706234	0.104879	0.209022	0.24797	0.67449	1.18019	0.705113	0.159092	0.381099	0.13135	0.485261	0.542514	0.475886	0.0767486	0.300277	0.265432	0.864006	1.05495	0.829718	0.285339	0.981917	1.34634	0.627848	1.61191	0.411758	1.58994	1.24643	0.864469	0.951151
ENST00000573538	ENSG00000213398	protein_coding	nonsense_mediated_decay	0.204763	2.17495	0.209282	1.31793	0.312553	1.60329	1.09993	2.99646	0	0.441608	0	0.880628	0	1.83876	0.0824998	0.803913	0.181886	0.196519	0.306382	0.283761	0.156714	0.184964	0.803867	1.18145	1.19489	1.17165	1.10822	1.53351	0.192495	0.243105	0.00518832	0.000606025	0.113977	0.156773	0.50966	0.74817	0.765442	0.742307	1.1739	1.49208	0.280038	0.324744	0.214412	0.167819	0.167654	0.209022	1.67149	1.88777	1.67065	1.55525	2.54065	3.00366	0.178437	0.217317	0.270411	0.224571	0.026983	0.0446307	0.317806	0.468449	0.657614	0.554502	0.64135	1.0522	0	1.26732	0.402978	0.526135	0.52998	0.55397	0.432234	0.396313
ENST00000573539	ENSG00000167723	protein_coding	nonsense_mediated_decay	0	0	0	5.04164e-06	0	0	0.0596375	0.0521204	0	0	0	0	0	0	0	0	0.11549	0.196519	0.00758748	0.0200134	0.102945	0.184964	0.0208899	0.0503375	0.0234219	0.0279712	0.0172795	0.0476078	0.0843733	0.164906	2.88083e-05	2.90092e-05	0.0768898	0.156773	0.0218848	0.0479161	0.00708907	0.0113068	0.0182143	0.0453879	0.123069	0.217501	0.00350561	0.0117346	0.113038	0.209022	0.10766	0.176727	0.000967777	0.00809485	0.0945819	0.164466	0.025791	0.061486	0.0155851	0.0217856	0.0216159	0.0591933	0.0587998	0.127647	0.0300093	0.0425354	0.0498323	0.117389	0	0	0	0	0	0	0	0
ENST00000573542	ENSG00000132507	protein_coding	protein_coding	13.656	21.4419	18.4122	3.12397	16.6964	9.79216	18.3988	32.5915	13.1205	7.52762	6.3288	4.51674	6.59	8.1948	10.2436	14.754	0.75573	4.80618	4.01361	3.66583	0.233048	41.7457	0.9883	4.32943	4.3342	4.33472	0.0250059	60.7345	2.09253	5.78133	5.14118	4.88967	0.139161	24.5984	0.991321	3.56497	3.55131	3.55313	0.027327	27.668	1.89259	4.46687	3.36138	3.20751	0.476098	18.9147	2.05391	5.22301	4.22961	4.36696	0.186838	16.9303	0.671431	3.01752	3.18061	3.1196	0.0277685	81.8719	5.35649	15.712	15.3594	15.4584	0.795266	55.4314	1.34634	1.96711	4.47585	1.79262	3.37235	3.52653	1.40785	8.80345
ENST00000573547	ENSG00000072849	protein_coding	retained_intron	13.263	17.7247	14.142	12.6521	7.62093	9.51119	15.623	30.6471	39.2053	32.5419	25.1751	29.1902	16.3103	13.5902	34.2554	56.2024	22.0355	16.6784	16.3573	15.643	44.4703	33.3181	30.456	23.3533	23.3837	23.3529	54.3988	46.6022	31.3578	24.2105	23.4701	22.165	34.7928	28.0184	27.464	19.8463	19.8124	19.8069	47.294	37.0534	28.1633	19.6527	18.0721	16.8699	29.516	22.2389	27.264	18.3977	17.4559	16.5686	28.7413	20.5109	29.5609	22.6653	22.6966	22.6608	52.315	45.6759	39.2885	29.1991	29.097	29.0053	73.9336	57.4393	0.448779	0.0930146	0	0.137253	0	0	0.0432234	0.237788
ENST00000573548	ENSG00000173821	protein_coding	retained_intron	0.181268	0.106769	0.645305	1.04231	0	0.147411	1.01739	0.725205	0	0.635729	0	1.67339	0	0.818627	0.277863	0	0.227031	0.196519	0.180089	0.478364	0.191039	0.184964	0.295793	0.19316	0.190069	0.217953	0.349566	0.26533	0.159366	0.164906	0.0734856	0.303165	0.136496	0.156773	0.187867	0.117797	0.135465	0.151178	0.0940304	0.0731557	0.231927	0.217501	0.0762294	0.371699	0.200851	0.209022	0.245978	0.192777	0.161058	0.438104	0.198015	0.1786	0.0391561	0.0329207	0.0685248	0.0994787	0.0287827	0.0295663	0.217498	0.16092	0.235697	0.337937	0.0947513	0.0913337	0	0.0697609	0	0.137253	0	0	0	0.237788
ENST00000573550	ENSG00000004897	protein_coding	nonsense_mediated_decay	1.51729	2.95094	2.72901	0.486894	2.31198	3.2281	1.32694	0.45882	1.00117	2.05691	2.41947	4.28768	5.14708	0	3.54188	4.96917	0.322359	0.32845	0.932678	0.81426	0.460755	0.551837	0.0521525	0.0529074	0.135107	0.100074	0.0899646	0.134528	0.188892	0.254072	1.1191	0.967995	0.166795	0.25065	0.311815	0.396618	0.508074	0.451343	0.404103	0.498666	0.252243	0.259462	1.33199	0.890349	0.218406	0.248416	0.248926	0.185913	0.902105	0.699506	0.211429	0.17383	0.0809732	0.0794061	0.187249	0.148977	0.0370793	0.0763341	0.142935	0.135724	0.531391	0.444819	0.116315	0.123417	0	0.0063419	0	0	0	0	0.0645784	0
ENST00000573553	ENSG00000217930	protein_coding	protein_coding	3.94708	3.88035	7.6786	5.85775	3.50694	6.02215	3.46201	6.13639	0	0.00443777	0	0.00815837	0	0	0.00165948	0	1.70059	1.66809	3.83278	2.83761	0.236737	0.375682	5.88488	5.60945	5.6783	5.6552	0.0358048	0.0771039	2.27892	2.31359	4.51782	3.58615	0.163988	0.290469	6.70204	6.09126	6.16197	6.13693	0.0702433	0.102771	4.63267	4.06995	6.44558	5.22216	0.241694	0.386345	2.2274	2.02925	4.23681	3.15864	0.222633	0.341418	1.72836	1.75571	1.91418	1.85128	0.0391664	0.0820598	2.00317	2.00492	2.88536	2.4991	0.121601	0.21019	2.03553	5.98861	3.02274	6.49934	5.13836	2.48297	1.97595	2.18821
ENST00000573554	ENSG00000134419	protein_coding	protein_coding_CDS_not_defined	1.10578	3.71338	1.89627	2.29501	1.68964	2.50853	3.84637	1.74939	24.268	15.68	18.0198	32.5431	32.1609	23.0085	19.7723	22.9214	14.6163	8.5752	8.28893	8.67166	18.0937	11.5089	12.5447	8.09684	8.10519	8.12541	10.2099	7.44413	14.0211	8.97002	8.73251	9.10682	13.4867	9.42422	17.649	10.4413	10.4398	10.472	18.9554	12.553	15.0684	8.96025	8.68988	9.22479	13.9874	9.18066	28.5665	15.8385	15.4124	15.9385	27.8351	16.7897	11.7525	7.64445	7.62665	7.67068	12.5337	9.28517	15.5758	9.39375	9.30548	9.47689	14.1945	9.42285	4.03901	7.3249	7.2536	6.03994	6.88974	11.6334	4.75458	7.847
ENST00000573556	ENSG00000171298	protein_coding	retained_intron	11.3574	2.68846	1.4112	1.2136	1.4523	3.82476	3.76039	3.14352	0	0	0	0.389573	0	0	0	0.348527	0.19042	0.171228	0.175527	0.341861	0.178491	0.184964	0.0289262	0.0268351	0.0466302	0.0630387	0.0219592	0.0240531	0.148499	0.164906	0.0549191	0.202347	0.128374	0.156773	0.0275318	0.0226524	0.0439619	0.0534486	0.0242459	0.0238418	0.216187	0.217501	0.0474525	0.206677	0.188875	0.209022	0.199243	0.176727	0.147572	0.354639	0.166771	0.164466	0.0335693	0.0323926	0.0660908	0.0909878	0.025525	0.0293478	0.10963	0.102773	0.205061	0.29626	0.088341	0.094023	0.073654	0	0	0.0114377	0	0	0	0
ENST00000573557	ENSG00000129195	protein_coding	nonsense_mediated_decay	2.2629	2.6845	1.69385	0.309467	1.31334	3.1667	2.38624	3.11522	0	0.118841	0	0	0.00507062	0.00364097	0.0267765	0.0126955	0.205623	0.202734	0.138033	0.156778	0.174553	0.189727	0.0284594	0.038299	0.0314445	0.0279837	0.0225463	0.0585606	0.143575	0.164906	0.0504228	0.077854	0.124635	0.156773	0.0297115	0.0260774	0.01061	0.0129036	0.0226212	0.0233394	0.226643	0.257923	0.0882631	0.21205	0.194535	0.251436	0.195047	0.188811	0.0844567	0.125563	0.163549	0.175401	0.0555659	0.0577878	0.0692802	0.0624416	0.024537	0.0306242	0.102729	0.105934	0.126285	0.125775	0.0837821	0.0975804	0	0	0	0	0	0	0.0864469	0
ENST00000573559	ENSG00000159842	protein_coding	protein_coding_CDS_not_defined	2.11007	2.26097	4.80505	1.96222	3.06142	3.20714	2.42761	6.75536	0	0.00478142	0	0.00343962	0	0.0110425	0.0772109	0.385036	0.236698	0.251206	0.180735	0.145225	0.200153	0.238512	0.0339673	0.0324346	0.0794108	0.0379685	0.0246521	0.027892	0.180482	0.298207	0.213059	0.165289	0.147134	0.267394	0.0293414	0.0245305	0.0628609	0.0323406	0.0269107	0.0288332	0.223467	0.217501	0.118391	0.0955148	0.194446	0.209022	0.234773	0.193705	0.237565	0.20243	0.187957	0.181474	0.0364831	0.0363657	0.101411	0.0499428	0.0273248	0.0323962	0.292638	0.25915	0.394793	0.244406	0.252937	0.253608	0	0	0	0.00762514	0	0	0	0
ENST00000573564	ENSG00000059122	protein_coding	protein_coding	1.79981	4.24636	2.11885	6.76832	3.72752	5.40143	1.25917	2.92621	0.376282	0.629141	0	0.416381	0	0.341671	0.232293	0.897108	0.216383	0.3662	0.236192	0.296138	0.153147	0.311338	0.200166	0.398105	0.407436	0.394376	0.153795	0.386967	0.114141	0.164906	0.150517	0.216064	0.101528	0.156773	0.0712946	0.114925	0.170168	0.141805	0.048477	0.080239	0.145346	0.196793	0.282764	0.331409	0.149314	0.209022	0.198922	0.295536	0.477045	0.443353	0.132107	0.19813	0.0216407	0.0559337	0.124051	0.0931481	0.0193055	0.0647326	0.308341	0.55636	0.452283	0.489536	0.30332	0.773736	0.448779	0.418566	0	0.150978	0.132495	0.415477	0.0288156	0.475576
ENST00000573565	ENSG00000072210	protein_coding	nonsense_mediated_decay	0	0.217401	0	0.20768	0	0	0	0	0.0394621	0.0555298	0.256545	1.2859	0.655161	0.0821521	0.0323342	1.41794	0.277048	0.293679	0.0633424	0.302598	0.227053	0.277786	0.135033	0.0268874	0.0308388	0.0505882	0.0853555	0.0305593	0.294142	0.305257	0.0579891	0.507364	0.292011	0.32773	0.160561	0.0505524	0.0714661	0.103365	2.2807	0.0347305	0.28812	0.300922	0.066892	0.391253	0.248617	0.306939	0.370931	0.186035	0.097248	0.286155	0.329241	0.238973	0.0474082	0.04741	0.0536426	0.101915	0.037573	0.060812	0.748224	0.722778	0.404974	0.841084	1.02756	0.888129	0	0.00317095	0	0.0263067	0.050589	0.0230821	0.00847924	0.0319557
ENST00000573566	ENSG00000141504	protein_coding	protein_coding	0.546679	10.4401	0.252268	5.24362	2.57526	0.475847	13.4043	5.43995	0	0.321408	0.0848777	0.656912	0.341421	1.55301	0.356902	2.55549	0.275361	0.235987	0.0863215	0.0167439	0.214038	0.226244	0.211977	0.153816	0.16477	0.0709318	1.53951	1.35109	0.233042	0.19446	0.0557377	0.00991185	0.171241	0.193996	1.84547	0.626445	0.106464	0.0129191	1.03659	0.754012	0.291347	0.267043	0.110743	0.0146015	0.254684	0.280288	0.288373	0.268319	0.0935223	0.0179955	0.22225	0.236276	0.358796	0.231262	0.189971	0.112213	0.105396	0.124668	0.507156	0.365951	0.288784	0.121113	0.12338	0.135794	0	0.0697398	0	0	0	0	0.215815	0.487352
ENST00000573567	ENSG00000169344	protein_coding	protein_coding	0	0	0	0	0	0	0	0.185671	0	0	0	0	0	0	0	0	0.235872	0.196519	3.60208e-06	5.14675e-06	0.197539	0.184964	0.0348245	0.0268351	1.09127e-05	0.00165781	0.0260712	0.0240531	0.165024	0.164906	1.58037e-06	1.79767e-06	0.140651	0.156773	0.0376608	0.0260774	4.27434e-05	2.44601e-05	0.0281863	0.0233394	0.240116	0.217501	4.08162e-06	4.474e-06	0.206981	0.209022	0.224605	0.176727	4.99483e-06	4.97076e-06	0.185424	0.164466	0.0393131	0.0320459	6.20382e-06	6.27528e-05	0.0295721	0.0290955	0.120949	0.0977297	0.00695122	0.0168166	0.0973564	0.0902106	0	0	0	0	0	0	0	0
ENST00000573568	ENSG00000263338	lncRNA	lncRNA	0.779856	0.444326	1.40398	0.344399	1.30417	1.18777	0.579595	1.30102	0	0	0	0	0	0	0.152824	0	0.23417	0.196519	0.0052913	0.0208034	0.196294	0.184964	0.13042	0.0842385	0.0659815	0.0798605	0.0257819	0.0240531	0.567626	0.435347	0.303901	0.369907	0.353352	0.350972	0.0372155	0.0260774	0.0138797	0.0121895	0.0278795	0.0233394	0.238545	0.217501	0.00279202	0.0146693	0.20581	0.209022	0.222913	0.176727	0.00502163	0.0206964	0.184198	0.164466	0.118728	0.0870571	0.0497976	0.0722191	0.0999045	0.085229	0.119844	0.0977297	0.0094899	0.0293745	0.0965602	0.0902106	0	0.139522	0.402978	0	0	0	0	0
ENST00000573569	ENSG00000214087	protein_coding	retained_intron	0.491343	0	0.879582	0	1.14654	0	0	0.382948	0.0473396	0.365973	0.300635	0.449645	0.39824	0.116124	0.101805	0.161069	0.211008	0.214088	0.270434	0.889052	0.178345	0.201562	0.0288432	0.0285473	0.0350564	0.0709708	0.0251184	0.0261331	0.245066	0.259784	0.161658	0.646424	0.127838	0.165637	0.0569417	0.0560727	0.0514268	0.0892262	0.0249834	0.0354713	0.216157	0.24221	0.205799	1.04453	0.188456	0.235173	0.197977	0.190941	0.220196	0.634143	0.178074	0.216291	0.0589022	0.0609717	0.0658882	0.110777	0.0252972	0.0340725	0.106983	0.110281	0.159269	0.392032	0.0867722	0.103139	0	0	0.402978	0.0686263	0	0.103869	0.0864469	0
ENST00000573571	ENSG00000153406	protein_coding	protein_coding	0.186318	0	0.688814	0.0949348	0	0.298195	0.123824	0.119325	0.660958	0.706854	0	0.860486	0.00164694	0.684323	0.580106	0.000721614	0.265873	0.204247	0.159804	0.665306	0.279639	0.192338	0.0582721	0.051003	0.069894	0.0864576	0.0292566	0.0271324	0.150924	0.146528	0.0920598	0.431244	0.141488	0.158289	0.0293763	0.0256445	0.0486173	0.0682568	0.0381709	0.0326189	0.222237	0.224513	0.0465954	0.443652	0.196745	0.214917	0.241798	0.198938	0.0921439	0.551595	0.224181	0.188718	0.0457302	0.0394017	0.0571379	0.0901865	0.0424623	0.0364937	0.111187	0.111876	0.0806468	0.297414	0.110017	0.105761	0	0.0697609	0.0671629	0.00980375	0	0	0.0322892	0
ENST00000573576	ENSG00000187531	protein_coding	retained_intron	0.521904	0	2.55255	0	3.1228	0	0.917247	1.16491	1.17998	0	0	0.299584	0	0	0	0.286438	0.355701	0.347686	0.0750754	0.660102	0.269766	0.290584	0.0512953	0.0396406	0.023303	0.0679312	0.0522999	0.0856558	0.288728	0.363296	0.0630507	0.721994	0.230779	0.3374	0.451926	0.0946616	0.0516853	0.18341	1.85678	0.457606	2.23093	1.32602	0.0399986	1.06285	3.35553	1.99357	0.360383	0.325494	0.0914942	0.640534	0.284797	0.299237	0.397534	0.149294	0.0432489	0.256368	0.0631327	0.0707091	0.168581	0.132114	0.0963226	0.335815	0.153583	0.144856	0	0	0	0	0	0	0	0
ENST00000573577	ENSG00000129197	protein_coding	nonsense_mediated_decay	0.184853	0.481369	0.366681	0.949714	0.403727	0.13428	1.00467	0.365898	0	3.64067	0.96539	0.616947	1.50113	1.57812	0.710688	2.17748	9.1555	11.3801	12.233	11.5878	0.151087	0.187659	8.14798	11.3518	11.4082	11.3641	2.7441	2.72637	14.2715	18.9188	19.647	19.078	0.159906	0.201924	4.1572	5.27708	5.3329	5.29445	0.593359	0.649423	10.4581	13.0597	14.1332	13.2665	0.662721	0.892623	10.9726	12.6015	13.3508	12.7596	2.46333	2.66441	8.23391	11.6459	11.7196	11.6616	0.201116	0.173343	28.5635	35.6372	36.0588	35.7912	1.26405	1.03397	23.8039	20.1399	38.4344	9.74815	25.3802	22.7082	22.8829	68.3218
ENST00000573578	ENSG00000006194	protein_coding	protein_coding	1.59342	2.24915	3.12226	2.25006	2.14723	4.98183	1.87538	3.10275	0.67892	0.761631	0.5534	0.292537	1.10383	0.308236	0.366181	0.322433	0.515339	0.82822	2.25636	1.93682	0.453102	0.793851	0.881062	1.66894	1.72515	1.69986	0.841715	1.76815	0.489867	0.869785	1.66513	1.47181	0.495296	0.965436	0.50948	0.871696	0.959028	0.923957	0.58294	1.11917	0.566431	0.920948	2.31459	1.94726	0.680293	1.21965	1.01256	1.60761	2.48776	2.18756	0.438582	0.748918	0.594444	1.12731	1.19638	1.16905	0.439459	0.926713	0.39871	0.693715	1.07131	0.934888	0.577661	1.13291	0	1.74402	0.805955	0.686263	0.52998	2.51052	1.4696	0.237788
ENST00000573580	ENSG00000122390	protein_coding	protein_coding	0	0	0	0	0	0	0	0	0	0.0997574	0	0.193496	0	0.0432425	0	0	0.223174	0.205158	0.00770787	0.00261425	0.18875	0.193875	0.0357493	0.0362065	0.0100304	0.00567546	0.024603	0.0329647	0.148225	0.164906	0.00207454	0.00120545	0.128167	0.156773	0.0355972	0.0331181	0.0030193	0.00118812	0.0260519	0.0288324	0.22791	0.219606	0.00111768	0.00112097	0.197703	0.211022	0.207137	0.203935	0.00722101	0.00296085	0.172194	0.1877	0.0273388	0.0246627	0.00518302	0.0022575	0.0268743	0.0296426	0.11136	0.0994289	0.0109918	0.004569	0.0910741	0.0922767	0	0.0290671	0	0	0	0	0.00540293	0
ENST00000573583	ENSG00000167978	protein_coding	protein_coding_CDS_not_defined	0.105256	0.0832452	0	0	0.118209	0	0	0	4.62184	1.88009	0.832833	2.61025	12.9315	4.64341	0.314903	2.42864	1.61685	0.916184	0.898663	1.29109	1.64799	1.10434	1.5196	0.805611	0.783915	0.810122	2.287	1.35429	1.02316	0.655778	0.666992	1.13277	0.797922	0.642491	1.42376	0.707984	0.678474	0.712833	2.16791	1.19821	3.44544	1.88868	1.4413	2.1046	4.9967	3.00363	0.874023	0.507961	0.62783	0.875654	1.00704	0.686444	0.109887	0.0694348	0.10811	0.111021	0.114578	0.0885737	3.3575	1.62517	1.33926	1.64129	2.94121	1.69128	0.448779	0.0523207	0	0.0151751	0.132495	0.103869	0.0216117	0
ENST00000573584	ENSG00000108559	protein_coding	protein_coding	3.23798	8.79715e-11	2.93652	1.7789	3.04453	0.0446369	7.73969	5.0856	0	0	0	0	0	0	0	0	1.28933	4.01365	4.87146	3.89769	0.126693	0.295059	0.82883	3.29353	3.34801	3.27694	0.0154268	0.0500824	0.726571	2.71127	3.82386	2.70586	0.106752	0.239861	0.491171	1.83578	1.89934	1.82225	0.0147769	0.0476154	0.825777	2.88395	4.41188	2.87505	0.151903	0.301181	0.706627	2.13004	3.08506	2.16848	0.112898	0.258731	1.12861	4.64313	4.69756	4.59486	0.0183493	0.0602493	1.12789	4.10266	4.5151	4.03765	0.0679879	0.199213	7.72308	5.92993	5.03927	3.08822	5.23085	3.92288	8.4429	6.68606
ENST00000573588	ENSG00000181031	protein_coding	protein_coding	0.161564	0.208619	0.372807	0	0	0.343567	0	1.31507	0	0	0	0.232063	0	0	0.00043296	0.00355818	0.229655	0.196519	0.0597333	0.214599	0.192976	0.184964	0.0333102	0.0268351	0.0328912	0.0325711	0.0250263	0.0240531	0.161051	0.164906	0.0084582	0.0399945	0.137738	0.156773	0.0413968	0.0321755	0.0344375	0.0342807	0.0341721	0.0273265	0.282262	0.226553	0.0267086	0.129892	0.231095	0.216734	0.218428	0.176727	0.000783707	0.0060793	0.180937	0.164466	0.0390995	0.0362595	0.0709802	0.0660071	0.0293932	0.033068	0.233319	0.170885	0.350047	0.291129	0.119898	0.0960455	0	0	0	0	0	0	0	0.237788
ENST00000573591	ENSG00000167741	protein_coding	protein_coding	0	0	0	0.0020564	0	0	0	0	0	0	0	0	0	0	0	0.152457	0.569385	2.71478	0.0125234	0.0100029	0.517078	2.87551	0.0181281	0.0283358	0.00431132	0.00222084	0.0141563	0.0253313	0.158708	0.500791	0.00221522	0.00242347	0.141843	0.498284	0.0257596	0.0559877	0.00454925	0.00190383	0.019997	0.0491701	0.160674	0.234368	0.0028009	0.0031156	0.1431	0.217797	0.179143	0.351427	0.0223596	0.0145407	0.152031	0.304454	0.024234	0.0449516	0.00304607	0.00180142	0.0190624	0.0404276	0.102158	0.47414	0.017489	0.0136038	0.0710839	0.189591	0	0	0	0	0	0	0	0
ENST00000573593	ENSG00000122390	protein_coding	protein_coding	0	0	0	0	0	0	0	0	0.0422661	0.00831735	0.801205	0.246821	1.10057	0	0.238114	0	0.294048	0.232874	0.101583	0.439001	0.226307	0.22176	0.0449815	0.034358	0.03995	0.0715819	0.0429796	0.0563717	0.261348	0.199445	0.0405965	0.301754	0.26457	0.238645	0.0463692	0.051242	0.0324254	0.0726339	0.0389411	0.0431314	0.254375	0.271282	0.0248524	0.379122	0.217333	0.26093	0.237579	0.185146	0.103026	0.407111	0.210394	0.173014	0.0466315	0.0354578	0.0382993	0.0764341	0.0372909	0.0376354	0.258642	0.18778	0.120256	0.261632	0.110362	0.114973	0	0	0.0447753	0	0	0	0	0.237788
ENST00000573596	ENSG00000141505	protein_coding	retained_intron	0.120801	0.072154	0	0	0.232675	0.101244	0.118281	0.847632	0	0	0	0	0	0	0	0	0.133595	0.196519	0.186819	0.239502	0.117983	0.184964	0.015305	0.0268351	0.0564723	0.0471516	0.0120245	0.0240531	0.0969774	0.164906	0.0210582	0.0155779	0.0874743	0.156773	0.0167545	0.0260774	0.0398445	0.033006	0.0131408	0.0233394	0.141402	0.217501	0.334732	0.40319	0.128619	0.209022	0.124922	0.176727	0.217284	0.257148	0.108749	0.164466	0.0183275	0.0320459	0.047929	0.046263	0.0145007	0.0290955	0.0616864	0.0977297	0.226002	0.221759	0.0522627	0.0902106	0	0	0	0	0	0	0	0
ENST00000573600	ENSG00000175826	protein_coding	protein_coding	2.16547	3.12656	1.5441	2.94855	1.06311	0.652824	3.50174	1.49194	0.49093	0.125842	2.55486	0.0173396	0.538408	3.56209	0.483606	0.4891	4.47781	9.077	7.44485	8.89754	21.4278	0.362211	2.98207	6.57997	6.5246	6.56072	42.32	0.0725735	1.41979	2.77855	2.3875	2.95786	0.213097	0.299203	1.97607	4.58949	4.48323	4.55083	23.3626	0.0702407	0.460603	0.665249	1.0988	1.84072	15.6546	0.390395	2.11211	3.40125	2.68424	3.47991	21.9511	0.343829	1.79974	3.94446	3.86368	3.93514	43.7955	0.0773434	1.57963	3.82736	3.55666	3.89104	25.6405	0.20668	8.30248	5.50854	3.08949	3.32223	0.79497	3.84316	3.52581	3.15069
ENST00000573601	ENSG00000262061	lncRNA	lncRNA	0	0.102739	0	0	0	0	0	0	0	0	0	0	0	0	0	0	0.243185	0.196519	0.00174359	0.00760613	0.202859	0.184964	0.0366837	0.0268351	0.00817677	0.0148192	0.0273439	0.0240531	0.169669	0.164906	1.85439e-05	4.27047e-05	0.144025	0.156773	0.0396276	0.0260774	0.00771413	0.0148987	0.0295339	0.0233394	0.246837	0.217501	5.43143e-05	0.00010357	0.211958	0.209022	0.231894	0.176727	0.00149383	0.00768605	0.190671	0.164466	0.041193	0.0320459	0.0104989	0.0143712	0.0308496	0.0290955	0.125752	0.0977297	0.0193312	0.0374631	0.100798	0.0902106	0	0	0	0	0	0	0	0
ENST00000573602	ENSG00000261924	lncRNA	lncRNA	0	0.109469	0.012895	0.112357	0.0845777	0	0.0310992	3.69116	0	0.0340515	0	0	0.287879	0.241164	0	1.26136	0.133201	0.196519	0.228784	0.168295	0.117659	0.184964	0.0216238	0.0527013	0.0738689	0.0654177	0.01316	0.0299038	0.0977156	0.173041	0.313789	0.30358	0.0881282	0.164152	0.0263706	0.0838537	0.139824	0.123951	0.0161575	0.0382861	0.167587	0.314912	0.841693	0.703646	0.143716	0.267966	0.12594	0.185853	0.443934	0.363198	0.109618	0.172511	0.0311191	0.0988224	0.124178	0.120682	0.0196129	0.0600385	0.169872	0.545506	0.828939	0.706174	0.0866389	0.591797	0	0.0697609	0	0	0	0	0	0.475576
ENST00000573603	ENSG00000181222	protein_coding	retained_intron	0.563493	0.50286	0.777414	0.724259	0.561774	0.914145	0.693149	0.745226	8.1418	1.65566	2.44504	2.67009	10.3716	8.17033	2.45162	3.11941	3.5184	1.82984	2.00112	1.90926	5.56149	2.79022	1.24736	0.813076	0.778848	0.798418	1.47339	1.05618	0.752693	0.615291	0.959152	0.856964	0.657852	0.612885	1.86089	1.05705	1.01634	1.03837	2.30876	1.40553	4.0776	2.3573	2.36887	2.34944	4.90559	3.01311	4.28852	1.98152	1.95116	1.96663	5.96253	2.6409	1.11158	0.687501	0.659297	0.678573	1.31966	0.878709	2.7058	1.57268	1.51543	1.55428	3.8465	2.33436	0.448779	0.418566	0	0.480384	1.05996	0.830955	0.374603	0.475576
ENST00000573605	ENSG00000171931	protein_coding	protein_coding_CDS_not_defined	0.0997314	0.390356	0.133654	0.308556	0.375236	0	0.0711912	0	0	0.374089	0	0.515792	0	0	0.14988	0	1.56075	1.04002	0.158543	0.345442	1.41371	1.05423	1.0268	0.62826	0.541831	0.589667	1.48486	1.0347	1.67882	1.18118	0.267488	0.586667	1.54208	1.21357	1.27068	0.71451	0.636993	0.683844	1.84823	1.17101	6.8247	3.98359	1.10688	2.31289	6.51718	4.24625	2.11218	1.27956	0.167274	0.524537	1.93256	1.30156	2.28405	1.41552	1.14688	1.28304	2.098	1.48703	2.51981	1.4732	1.09129	1.3073	3.67349	2.38233	0	0.0697609	0	0.0686263	0	0	0	0.237788
ENST00000573606	ENSG00000074755	protein_coding	retained_intron	2.11819	0.423712	1.66628	0.409953	1.10783	0.954439	0.52282	0.734915	0.642031	0.082314	0.52333	0	0	0	0	0	0.587525	0.593511	0.500326	0.671435	0.207001	0.295623	0.0607976	0.078214	0.0972235	0.10348	0.0255309	0.044739	0.436935	0.493957	0.373692	0.586372	0.13744	0.205954	0.0510753	0.0457425	0.0568163	0.0605735	0.0221275	0.0233394	0.206018	0.217501	0.317752	0.509229	0.181003	0.209022	0.299869	0.270281	0.356151	0.433742	0.158858	0.164466	0.0732225	0.10132	0.116095	0.130767	0.0306441	0.0640158	0.26431	0.248997	0.273023	0.315532	0.0807237	0.0902106	0.897558	0.0697609	0.805955	0.0686263	0	0.415477	0.0864469	0.475576
ENST00000573607	ENSG00000141198	protein_coding	protein_coding	0.171658	0.164587	1.26044	0.955134	2.19104	1.18806	0.339044	0.456301	0	0.938427	2.95301	1.19091	0	1.95724	0.354025	0	0.235159	0.196519	0.0632625	0.397096	0.197017	0.184964	0.131281	0.0959599	0.0673425	0.113868	0.0270788	0.0316212	1.20574	0.945357	0.199933	0.976844	0.831658	0.941769	0.0421131	0.196618	0.0786347	0.263142	0.0347822	0.497274	0.493794	0.444162	0.0500399	0.568712	0.226798	0.289109	0.776455	0.596067	0.119548	0.657647	0.528674	0.603705	0.0424198	0.0738739	0.0466263	0.153719	0.0342125	0.136994	0.400917	0.259281	0.124559	0.308537	0.0970225	0.0902106	0	0.139522	0.805955	0	0.52998	0.415477	0	0.475576
ENST00000573608	ENSG00000140993	protein_coding	protein_coding	0	0	0	0	0	0	0	0	0	1.15462	0	0.265331	0	0.908602	0.308402	0	0.418303	0.303322	0.0549003	0.390298	0.196603	0.184964	0.034508	0.0268351	0.0365589	0.0611624	0.0258535	0.0240531	0.164208	0.164906	0.015384	0.285252	0.140055	0.156773	0.0373255	0.0260774	0.0315921	0.056917	0.0279554	0.0233394	0.238935	0.217501	0.011311	0.304174	0.206101	0.209022	0.223333	0.176727	0.0351969	0.311619	0.184502	0.164466	0.0389911	0.0320459	0.0169654	0.0502701	0.0293521	0.0290955	0.120118	0.0977297	0.0223226	0.126185	0.0967576	0.0902106	0.448779	0	0	0	0	0	0	0
ENST00000573609	ENSG00000262528	lncRNA	lncRNA	0.503455	0.593911	2.71709	0.572758	1.61171	1.09826	0	1.36053	0	0.100496	0.638929	0	0	0.711749	0.0603964	0.372265	1.2366	1.73308	1.93523	1.82021	1.15936	1.7894	0.545009	0.863627	0.882841	0.855691	0.505717	0.902778	1.30297	2.07533	2.08444	2.04347	1.95917	3.29163	0.301943	0.452715	0.456997	0.444855	0.507569	0.825536	1.06492	1.5146	1.72125	1.60022	0.998214	1.57022	0.945623	1.30752	1.27471	1.23623	1.11109	1.64506	0.557148	0.885206	0.905785	0.884356	0.509857	0.926713	0.95051	1.44073	1.42138	1.3954	1.25372	2.02722	0	0	0.402978	0.0686263	0	0.830955	0	0.713363
ENST00000573614	ENSG00000217930	protein_coding	protein_coding_CDS_not_defined	2.4303	2.35624	5.11553	5.24124	1.70782	3.80828	2.50464	5.17747	0	0.017417	0	0.0296783	0	0	0.00908482	0	10.145	8.01634	8.01036	6.56515	0.245968	0.366831	6.29561	5.05639	5.08255	5.00324	0.0598416	0.105949	17.8106	14.7626	14.7276	13.172	0.169748	0.285619	15.4293	11.9601	11.959	11.8914	0.0538821	0.0864619	12.7854	9.24577	9.15901	7.38087	0.24745	0.372653	14.8909	11.0099	11.0348	9.7662	0.277229	0.383064	6.41545	5.51782	5.52079	5.4131	0.05264	0.0945827	18.0237	14.8458	14.6738	14.2343	0.202694	0.259815	8.95314	5.30257	17.1941	12.5098	11.0854	12.201	5.91787	14.7924
ENST00000573615	ENSG00000180096	protein_coding	retained_intron	0	0.203918	0.0814292	0.135018	0	0.302263	0	0.708203	4.68273	0.918527	0.835891	0.436217	0.477169	0.607563	0.123765	1.23584	0.643667	0.518901	4.28303	1.7362	0.332133	15.9389	0.0223293	0.0350599	0.0816877	0.057206	0.622279	3.68927	0.707294	1.04873	1.32147	0.716965	0.577752	0.285447	0.119732	0.0685663	0.144468	0.0904132	0.115211	0.0474294	0.57074	0.465121	1.05903	0.772564	0.399879	0.413708	0.342847	0.326715	1.10822	0.571655	0.366297	0.354731	0.0726939	0.0812625	0.0870084	0.0742347	0.09338	0.0919085	0.381012	0.609419	0.853992	0.667199	0.144089	0.516519	0	0.0139522	0	0	0	0	0	0.594469
ENST00000573616	ENSG00000141580	protein_coding	nonsense_mediated_decay	0.415705	0.248358	0.413781	0.426558	0.132624	0.246547	0	1.11882	0	0.0770821	0	0.133207	0.395033	0	0.0406895	0	0.901864	0.672576	0.76441	1.02897	0.230241	0.217926	0.573974	0.38001	0.394341	0.396736	0.0353245	0.0318135	0.682613	0.649164	0.731227	0.985823	0.14511	0.183122	1.09081	0.723918	0.715628	0.734659	0.0360005	0.032908	0.968283	0.860829	1.0705	1.36449	0.22272	0.265072	0.778364	0.590677	0.891239	0.958359	0.195468	0.184496	0.508682	0.356282	0.400371	0.391191	0.0369019	0.0357932	0.935457	0.609891	0.740028	0.749811	0.135851	0.113583	1.12195	0.575528	1.20893	1.02939	1.45745	1.03869	0.59072	1.0106
ENST00000573617	ENSG00000122390	protein_coding	retained_intron	1.78437	1.28623	0	0	0	1.70206	2.7886	1.94476	3.97508	2.29555	0.33586	0.66108	0	1.80382	3.49474	3.67265	0.351834	0.515466	0.327304	0.579404	0.256787	0.463647	1.1542	0.443506	0.446048	0.431896	0.13344	0.358342	3.93098	1.37025	0.586384	1.016	0.194225	0.388886	0.0622833	0.0362083	0.06194	0.0575073	0.0610834	0.0676812	1.24636	0.656289	0.150189	0.522966	0.855203	0.64344	2.25907	0.840653	0.57577	0.813589	0.259793	0.20909	1.18093	0.564039	0.53612	0.533907	1.01202	0.619763	3.7008	1.1653	0.997714	1.06521	0.150865	0.346031	0	0.395312	2.05966	0	0	1.24643	0.302564	1.42673
ENST00000573618	ENSG00000171490	protein_coding	nonsense_mediated_decay	1.49869	0	1.21967	0	0.950543	3.1879	0	0	0.78141	1.1313	1.43646	3.80591	3.26751	3.07252	0.521807	3.07807	0.827102	0.671744	0.422541	0.305025	0.249161	0.43486	0.238854	0.167913	0.221647	0.134083	0.0429155	0.124126	1.03653	0.853774	0.565668	0.434271	0.182002	0.286089	0.284994	0.255987	0.321135	0.243637	0.291548	1.24762	7.81862	5.22192	2.80423	2.71563	7.61466	13.0836	1.53859	1.18351	0.79178	0.701375	0.241322	0.391194	0.700037	0.46897	0.436632	0.380108	0.04414	0.07926	0.379935	0.332184	0.377671	0.249524	0.544302	0.790352	0.65073	0.0872012	0.738792	0.137253	2.11992	1.05254	0.449524	0.107004
ENST00000573619	ENSG00000285471	protein_coding	protein_coding	0	0.306594	0	0	0	0	0	0	0	0	0	0	0	0	0	0	0.210029	0.196519	0.00308294	0.0208034	0.178332	0.184964	0.0515825	0.0465988	0.0302212	0.0432624	0.0219274	0.0240531	0.148362	0.164906	0.000814177	0.00741119	0.12827	0.156773	0.0313449	0.0260774	0.00734484	0.0121895	0.0237801	0.0233394	0.215988	0.217501	0.00144635	0.0146693	0.188722	0.209022	0.199036	0.176727	0.00258297	0.0206964	0.166616	0.164466	0.0331672	0.0320459	0.00482961	0.0144203	0.0253119	0.0290955	0.104675	0.0977297	0.00673496	0.0293745	0.0854536	0.0902106	0	0.0697609	0	0	0	0	0	0
ENST00000573621	ENSG00000262730	protein_coding	nonsense_mediated_decay	0	0	0	0.253684	0	0	0	1.00043	0	0	0	0	0	0	0	0	0.276649	0.197348	0.00197244	0.020825	0.226321	0.185759	0.0465542	0.0269879	0.00932492	0.0225402	0.0337562	0.0242051	0.186994	0.164906	0.000791787	0.00741119	0.156303	0.156773	0.0494797	0.0261893	0.0081165	0.0122248	0.0359936	0.0234524	0.27831	0.218581	0.0011929	0.0146821	0.2347	0.210282	0.263274	0.177197	0.00209167	0.0207108	0.21247	0.164942	0.0510562	0.0322378	0.00507276	0.0144785	0.0372025	0.0292867	0.149454	0.0982471	0.00494876	0.0294528	0.116994	0.0907074	0	0	0	0	0	0	0	0
ENST00000573622	ENSG00000272917	lncRNA	lncRNA	0	0	0.546362	0.11452	0	0	0	0	0	0	0	0	0	0	0	0	0.43566	0.741704	0.497856	0.677207	0.523303	0.891078	0.0624012	0.0805046	0.0276743	0.0535829	0.0377985	0.0403396	0.159533	0.164906	0.0014912	0.00741119	0.136618	0.156773	0.0589992	0.066112	0.0260264	0.0459236	0.0648535	0.141118	0.232167	0.217501	0.00200925	0.0146693	0.201032	0.209022	0.216081	0.176727	0.0033882	0.0206964	0.179223	0.164466	0.0518734	0.0475472	0.0101338	0.020821	0.0359077	0.0376527	0.128779	0.110998	0.0105121	0.0315348	0.106459	0.103002	0	0	0	0.00857828	0	0	0	0
ENST00000573625	ENSG00000140750	protein_coding	nonsense_mediated_decay	0.177517	0.328525	0.515191	0.416055	0.742446	0.2938	0.509592	0.158357	0	0.11449	0.676765	0.707062	0.950929	0.800807	0.531971	0.287847	0.228596	0.196519	0.014294	0.114843	0.192195	0.184964	0.0492631	0.0357625	0.0199012	0.0475959	0.0607161	0.0474914	0.228304	0.19033	0.0109258	0.109841	0.200104	0.182067	0.0586405	0.0742041	0.0219626	0.0786687	0.0416721	0.0744304	0.4471	1.19388	0.0143817	0.177757	0.336034	1.46359	0.235352	0.216303	0.0172277	0.134577	0.198411	0.198132	0.0501342	0.0549583	0.0186335	0.059604	0.046234	0.0603238	0.387508	0.340708	0.0220922	0.135133	0.340881	0.349909	0	0.0139522	0	0	0	0	0.0172894	0
ENST00000573629	ENSG00000175711	protein_coding	protein_coding_CDS_not_defined	0	0.587556	0.336643	1.37008	0	0.579377	4.728	3.03912	0	0.0844993	0	0.348129	0	0	0.404642	0	0.256027	0.196519	0.00668302	0.125427	0.212075	0.184964	0.143853	0.080362	0.0492983	0.100506	0.155324	0.110768	0.17775	0.164906	0.00162775	0.039789	0.149813	0.156773	0.405732	0.225062	0.122048	0.208946	0.3974	0.237444	0.258522	0.217501	0.00301733	0.104677	0.220497	0.209022	0.244755	0.176727	0.00440065	0.10302	0.199804	0.164466	0.227609	0.154932	0.0504044	0.149604	0.298418	0.192908	0.147542	0.127547	0.0244849	0.175512	0.118057	0.116347	0	0.0461439	0	0.164703	0	0	0.0864469	0
ENST00000573634	ENSG00000179314	protein_coding	protein_coding	0	0.0114065	0	0.0563324	0	0	0	0	0	0	0	0	0	0	0	0	0.153568	0.196519	6.7179e-05	2.31077e-05	0.134248	0.184964	0.0184065	0.0268351	6.32443e-05	4.37092e-05	0.0143417	0.0240531	0.110694	0.164906	8.84226e-08	3.37416e-08	0.0987393	0.156773	0.0201077	0.0260774	4.02338e-05	6.57922e-06	0.015644	0.0233394	0.161337	0.217501	0.00116453	0.000503931	0.145207	0.209022	0.14409	0.176727	0.00210324	0.000847195	0.124179	0.164466	0.0218189	0.0320459	1.91642e-05	6.67979e-06	0.0171114	0.0290955	0.0722858	0.0977297	7.82987e-05	9.92741e-05	0.0606779	0.0902106	0	0	0	0	0	0	0	0
ENST00000573635	ENSG00000103226	protein_coding	retained_intron	0.777942	0.411301	2.48487	0.505642	2.67515	2.78091	0.961826	1.21395	0.0532534	0.392509	0.23278	0.727526	0.454162	0.255591	0.471195	0.107557	0.732919	1.1552	1.26549	0.50991	0.216599	0.346603	1.66014	3.49364	3.49616	3.4004	0.0249595	0.069937	1.81896	3.34541	3.5484	2.09455	0.161107	0.376771	4.05802	7.69875	7.67489	7.57584	0.0717081	0.0754462	2.54003	5.07473	5.41835	2.73643	0.207769	0.385571	1.56525	2.70285	3.19079	1.81241	0.184708	0.329279	1.2218	2.67931	2.64105	2.52412	0.0356262	0.103333	1.68901	3.81536	3.66394	3.10376	0.0957456	0.204892	1.57289	3.50792	4.07799	6.91919	4.81729	2.90045	2.47386	3.04281
ENST00000573636	ENSG00000185813	protein_coding	protein_coding	0.138789	0	0	0	0	0	0.0791553	0	0	0	0	0.0783068	0.152961	0	0	0	0.195416	0.196519	0.0223961	0.361633	0.167197	0.184964	0.0266608	0.0275021	0.0122994	0.0506607	0.0203314	0.0261984	0.148747	0.201906	0.00789227	0.368789	0.126085	0.196012	0.0259813	0.0245277	0.0192337	0.0457829	0.021782	0.0240151	0.202714	0.24477	0.0257178	0.570557	0.185057	0.265865	0.1847	0.176727	0.00636621	0.172532	0.155806	0.164466	0.0282694	0.030772	0.0146992	0.0594748	0.0235712	0.0305046	0.0959097	0.0977297	0.0208737	0.180346	0.0788897	0.0902106	0	0	0	0.0171566	0.132495	0	0.0216117	0
ENST00000573637	ENSG00000072849	protein_coding	nonsense_mediated_decay	0.921357	1.21092	0.914122	0.624158	0.254581	0.932195	1.63546	2.85257	0	0.243841	0	0.0840517	0	0	0.195392	0.602168	0.198703	0.196519	0.263238	0.183742	0.169719	0.184964	0.0797096	0.135739	0.133758	0.114544	0.234659	0.295484	0.140942	0.164906	0.257432	0.168632	0.12262	0.156773	0.0292751	0.0261677	0.0475556	0.026212	0.0231754	0.0236304	0.205234	0.217501	0.207153	0.14617	0.180392	0.209022	0.187917	0.176727	0.230003	0.146212	0.158248	0.164466	0.123855	0.249378	0.216439	0.186775	0.247917	0.299006	0.379245	0.39088	0.371056	0.303683	0.818457	0.595856	0	0.0697609	0	0	0	0	0	0.237788
ENST00000573641	ENSG00000132361	protein_coding	retained_intron	2.0902	3.18029	5.48684	0.601902	2.05837	1.07872	1.75987	3.08608	0	0	0	0	1.03607	0	0	0	0.230864	0.196519	0.415397	0.386044	0.193866	0.184964	0.0356242	0.0278154	0.0777662	0.0621866	0.0259904	0.0246004	0.161825	0.164906	0.486926	0.479004	0.138307	0.156773	0.036363	0.0260774	0.0541767	0.0451836	0.0272907	0.0233394	0.264371	0.243817	0.350919	0.443552	0.217223	0.223059	0.219627	0.176727	0.331739	0.324487	0.181811	0.164466	0.0419182	0.0340676	0.107343	0.0897079	0.0301318	0.0302295	0.117711	0.0977297	0.29079	0.241589	0.0950183	0.0902106	0	0	0	0	0	0	0	0
ENST00000573645	ENSG00000169180	protein_coding	protein_coding_CDS_not_defined	5.02044e-08	2.72125	0	0	2.24287	2.54374	0	0	0	0.354889	0	0.144655	0	0	0.335265	0	0.24149	0.196519	0.0121286	0.347942	0.20163	0.184964	0.131379	0.101505	0.030494	0.107184	0.219136	0.264515	0.168596	0.164906	0.000836628	0.12229	0.143248	0.156773	0.0400426	0.0271043	0.00940199	0.0422221	0.0316045	0.0259597	0.245283	0.217501	0.00376452	0.255087	0.210812	0.209022	0.275064	0.286361	0.0130199	0.446108	0.330151	0.503602	0.044822	0.0395067	0.00687177	0.0534225	0.0468371	0.0654826	0.135207	0.118051	0.0220194	0.190242	0.122	0.134172	0	0	0	0	0	0	0	0
ENST00000573648	ENSG00000141485	protein_coding	protein_coding	0	0	0	0.0159762	0	0	0	0	0	0	0	0	0	0	0	0	0.146855	0.196519	0.00358395	0.00401973	0.128819	0.184964	0.0173345	0.0268351	0.00106991	0.00401231	0.0135446	0.0240531	0.106107	0.164906	0.000203905	0.00104289	0.0950012	0.156773	0.0189501	0.0260774	0.00118711	0.0028425	0.0147839	0.0233394	0.154671	0.217501	2.97949e-05	1.51e-05	0.139702	0.209022	0.137633	0.176727	0.00116265	0.00322278	0.119017	0.164466	0.0206192	0.0320459	0.00231067	0.00448639	0.0162191	0.0290955	0.0686785	0.0977297	0.00445796	0.0113226	0.0578309	0.0902106	0	0	0	0	0	0	0	0
ENST00000573651	ENSG00000215041	protein_coding	nonsense_mediated_decay	1.36435	0.97256	0.241575	0.538165	0.910797	1.01142	0.478657	2.28849	0	0	0	0	0	0	0	0.142425	0.141937	0.196519	0.0932293	0.217079	0.124818	0.184964	0.0165686	0.0268351	0.0247229	0.0351035	0.0129726	0.0240531	0.111626	0.176679	0.0388081	0.131639	0.0973981	0.164733	0.018122	0.0260774	0.0119935	0.0255812	0.014166	0.0233394	0.149765	0.217501	0.0476935	0.155616	0.135623	0.209022	0.132912	0.176727	0.054408	0.147858	0.115219	0.164466	0.0197574	0.0320459	0.0248522	0.0429552	0.015575	0.0290955	0.0709571	0.207352	0.146727	0.256086	0.0587487	0.175016	0	0	0	0	0	0	0	0
ENST00000573652	ENSG00000189375	protein_coding	protein_coding	0	0.258819	0.0832388	0	0	0	0	0	0	0	0	0	0	0	0	0	0.235159	0.196519	0.000315183	0.00361545	0.197017	0.184964	0.0346478	0.0268351	0.000815122	0.00551268	0.0259497	0.0240531	0.16457	0.164906	0.000151315	0.0017662	0.140319	0.156773	0.0374736	0.0260774	7.62877e-05	2.43259e-05	0.0280574	0.0233394	0.239458	0.217501	6.41036e-06	8.76904e-05	0.206491	0.209022	0.223896	0.176727	9.33713e-06	0.000113723	0.184911	0.164466	0.0391334	0.0320459	0.000445004	0.00202507	0.0294493	0.0290955	0.120485	0.0977297	2.7572e-05	0.000102426	0.0970225	0.0902106	0	0	0	0	0	0	0	0
ENST00000573656	ENSG00000141580	protein_coding	retained_intron	6.92448	0.886907	2.89959	2.2427	4.43821	3.43423	0.77621	4.79701	0.849169	0.000435484	0	0.318047	0.370009	0	0.627861	0.806574	0.224703	0.197274	0.590567	0.861888	0.189203	0.185755	0.0321099	0.0281596	0.098245	0.0933344	0.0241916	0.025228	0.157908	0.173825	0.442562	0.833497	0.135486	0.166744	0.0355647	0.0293365	0.122864	0.115388	0.0265875	0.0262885	0.542608	0.524669	0.928144	1.44077	0.474176	0.540333	0.51709	0.398833	0.904988	1.02979	0.443252	0.385975	0.040234	0.0336273	0.104335	0.100022	0.0275675	0.0296314	0.122338	0.102072	0.393212	0.417157	0.0992949	0.0948169	0	0	0	0	0	0	0.0288156	0
ENST00000573657	ENSG00000170291	protein_coding	protein_coding	0	10.3385	1.68997	0.6243	3.66015	0.0452698	0	0	0	0	0	0	0	0	0	0	0.664319	0.59802	0.0029675	0.0068344	0.208817	0.272329	49.0622	37.5133	37.1545	37.3321	83.0072	40.6763	29.6976	22.7602	15.367	18.6681	53.6831	41.4666	0.265904	0.231774	0.05785	0.107122	0.201713	0.294419	42.3493	29.1244	14.2646	21.6889	110.397	0.418814	0.556504	0.511678	0.00269346	0.00759462	2.17859	2.34176	1.02691	0.986956	0.567221	0.743035	1.73611	2.83482	0.775873	0.680025	0.0268905	0.154999	0.595129	0.735355	0.897558	34.4689	19.4595	0.274502	25.9103	0.365091	0.965725	0.713363
ENST00000573659	ENSG00000175866	protein_coding	protein_coding	0	0	0	0	0.187068	0	0.590984	0.236056	0	0	0	0.00458591	0	0.0104694	0	0.00136894	0.231678	0.196519	0.0133172	0.114997	0.194465	0.184964	0.0337965	0.0268351	0.0278916	0.0435841	0.0253627	0.0240531	0.162346	0.164906	0.000896104	0.00783687	0.13869	0.156773	0.0459934	0.0554542	0.038818	0.0695672	0.0436575	0.0579961	0.23624	0.217501	0.0158482	0.169518	0.204088	0.209022	0.22568	0.183277	0.0559095	0.281302	0.186074	0.170319	0.0400585	0.0346892	0.0517581	0.0784361	0.030304	0.0320821	0.128262	0.121413	0.0468089	0.159648	0.102241	0.112805	0	0	0	0	0	0	0	0
ENST00000573663	ENSG00000103274	protein_coding	protein_coding_CDS_not_defined	2.77769	0.192685	0.558238	0.997171	0.328426	0	0.556982	0.276788	8.61038	4.1481	5.84745	4.76594	35.509	15.5663	2.86427	17.6539	0.294447	0.274296	0.0882361	0.296967	0.393458	0.528269	0.487017	0.303069	0.266787	0.330508	3.45771	2.89217	0.208936	0.260036	0.0828807	0.401045	0.262637	0.626004	0.412777	0.214959	0.227212	0.259808	5.51315	3.01751	2.41475	1.91721	0.423774	1.69955	9.14474	4.94383	0.244092	0.1878	0.133834	0.388883	0.239097	0.257283	0.38265	0.224991	0.177768	0.242162	2.49455	1.48267	0.954975	0.618011	0.442371	0.761561	3.52283	2.07079	0	0.0697609	0	0.00980375	0	0	0.0432234	0
ENST00000573667	ENSG00000159842	protein_coding	retained_intron	0	0	0.233635	0	0.280383	0.622571	0	0	0.00595025	0.000254291	0	0.262962	0	0	0.305649	0	0.23375	0.196519	0.0147199	0.132287	0.195986	0.184964	0.0347436	0.0271566	0.0165851	0.0334824	0.0260349	0.0244679	0.408626	0.359693	0.00936374	0.182805	0.352436	0.350972	0.113021	0.0728497	0.0366252	0.0670547	0.0961424	0.0711064	0.238157	0.217501	0.0041358	0.0955148	0.205521	0.209022	0.222495	0.176727	0.0208683	0.192605	0.183895	0.164466	0.118226	0.0870571	0.0365203	0.0828734	0.0994894	0.085229	0.318417	0.233262	0.0608322	0.229859	0.275356	0.22729	0	0	0	0	0	0	0	0
ENST00000573670	ENSG00000262402	processed_pseudogene	processed_pseudogene	0.244469	0	0	0.0885881	0.120804	0	0.0753562	0.0995538	0	0	0	0	0	0	0	0	0.479752	0.315274	0.221644	0.207358	0.205611	0.184964	0.231811	0.122444	0.125998	0.117653	0.200557	0.129988	0.172079	0.164906	0.0262974	0.00741119	0.145762	0.156773	0.245223	0.121225	0.121706	0.113928	0.0302566	0.0233394	0.250322	0.217501	0.0398931	0.0146693	0.21452	0.209022	0.235704	0.176727	0.0467262	0.0206964	0.193394	0.164466	0.183541	0.10413	0.1027	0.093893	0.113587	0.085229	0.472207	0.266301	0.237475	0.230345	0.307883	0.22729	0.448779	0.0697609	0	0.205879	0	0	0.0864469	0.237788
ENST00000573672	ENSG00000005339	protein_coding	retained_intron	0	0.123516	0.129992	0.183403	0.269901	0.536531	0.0464787	0.0696692	0	0	0	0	0	0	0	0.572125	0.736546	0.357631	0.834391	0.610784	0.29477	0.197357	0.478134	0.258718	0.279502	0.262911	0.330851	0.14024	0.338861	0.258106	0.588316	0.436753	0.162273	0.162016	0.125406	0.0632803	0.115208	0.0880287	0.0368411	0.024282	0.672487	0.239744	0.800693	0.522268	0.27037	0.221195	1.31756	0.653201	1.07106	0.816846	0.704684	0.409091	0.290961	0.0348954	0.114806	0.0690522	0.0516863	0.0305859	0.429424	0.359199	0.458892	0.391863	0.465622	0.410494	0.560974	0.348805	0.402978	0.102939	0	0.830955	0	0.237788
ENST00000573674	ENSG00000132517	protein_coding	retained_intron	0	0	0	0	0	0	0.0516531	0	0	0	0	0	0	0	0	0	0.121624	0.196519	0.000294912	0.000292269	0.108071	0.184964	0.0135664	0.0268351	0.00611374	0.0204299	0.0107105	0.0240531	0.0886619	0.164906	0.00265669	0.0439318	0.0805161	0.156773	0.0148693	0.0260774	0.00512835	0.0168375	0.0117177	0.0233394	0.129309	0.217501	0.000235696	0.000993998	0.118376	0.209022	0.113497	0.176727	6.54967e-05	0.00131268	0.0994012	0.164466	0.0207275	0.0399758	0.0116852	0.0349899	0.0168983	0.0368334	0.0555204	0.0977297	0.000421814	0.000452436	0.0472978	0.0902106	0	0	0	0	0	0	0	0
ENST00000573677	ENSG00000175866	protein_coding	protein_coding	0	0	0	0	0	0	0.3903	0	0	0.0500395	0	0.00330534	0	0	0	0	0.22287	0.196519	0.0126323	0.114997	0.187954	0.184964	0.0322262	0.0278629	0.0290983	0.0448201	0.0246752	0.0263103	0.156688	0.164906	0.000764231	0.00783687	0.134511	0.156773	0.0438027	0.029417	0.0349024	0.0467498	0.0424633	0.0280646	0.228049	0.217501	0.016044	0.169518	0.197925	0.209022	0.216402	0.177762	0.0485174	0.277254	0.179342	0.165392	0.0378142	0.0328841	0.0531838	0.0754235	0.0287415	0.029902	0.121388	0.115948	0.049225	0.155974	0.0973724	0.107506	0	0	0	0	0	0	0	0
ENST00000573681	ENSG00000174231	protein_coding	retained_intron	9.39488	3.18223	4.76058	1.53239	5.20016	3.72323	3.58975	4.88786	0	0	0	0.0705262	1.15317	0	0	0	0.155285	0.16012	0.996149	0.483206	0.160804	0.185514	0.0391751	0.0449829	0.116309	0.0679061	0.0184972	0.0241246	0.320849	0.385658	1.04036	0.593553	0.115434	0.156773	0.0428859	0.0446596	0.116814	0.068372	0.0201327	0.0234008	0.688923	0.782581	1.76547	0.94055	0.626353	0.78945	0.174221	0.176727	1.2389	0.546231	0.147786	0.164466	0.0775138	0.089994	0.172843	0.112744	0.021887	0.0292467	0.0742661	0.0784098	0.414832	0.210125	0.0754998	0.0906302	0.0498643	0.0697609	0.805955	0.0686263	0	0	0.172894	0.0264209
ENST00000573682	ENSG00000120071	protein_coding	retained_intron	2.60344	0.311317	1.48785	1.6816	3.00708	1.67806	0.449701	1.66371	0	0	0	0	0	0	0	0	0.268031	0.196519	0.139384	0.460697	0.220543	0.184964	0.0437481	0.0268351	0.0396144	0.0568782	0.0320768	0.0240531	0.515467	0.359693	0.159657	0.637904	0.433242	0.350972	0.0470603	0.0260774	0.0544061	0.0696695	0.0345214	0.0233394	0.269307	0.217501	0.142291	0.619183	0.228248	0.209022	0.270485	0.19193	0.202718	0.574288	0.215017	0.176488	0.04815	0.0320459	0.0433885	0.0697321	0.0354716	0.0290955	0.142832	0.0977297	0.119545	0.244935	0.112764	0.0902106	0	0	0	0	0	0	0	0
ENST00000573684	ENSG00000132522	protein_coding	protein_coding	0	1.4438	0.161088	0.722966	0.562874	0	0.336216	2.22562	16.7033	26.9417	15.3817	24.3685	36.0511	24.1541	35.8871	81.3799	0.662211	0.362478	0.565131	0.814729	0.306017	0.261605	1.80795	0.322173	0.366109	0.367461	7.92087	0.27163	0.215732	0.173506	0.195041	0.354241	0.181174	0.191094	0.853299	0.226954	0.242798	0.260433	0.610957	0.121499	1.36789	0.592396	0.683359	1.06184	0.964669	0.648522	2.42959	0.833536	0.663727	1.00671	3.90062	1.08098	1.67062	0.285336	0.333857	0.342432	9.36106	0.470305	3.28543	1.02753	1.17688	1.22466	5.8718	1.39228	0.341571	0.213546	0.0447753	0.204735	0.184021	0.26429	0.0657957	0.453731
ENST00000573685	ENSG00000184939	protein_coding	protein_coding	1.47181	0	1.97873	0.593857	0.837706	1.39112	0.556747	0	0.83866	0.116309	0.172569	0.35079	0.00110857	0.00464341	0.121201	0.00145718	0.799267	0.562898	0.409291	0.673761	0.2148	0.215409	0.0834299	0.0552255	0.110195	0.105121	0.0302808	0.0280794	0.778522	0.715439	0.649231	0.937503	0.169918	0.277481	0.257849	0.162504	0.200346	0.203365	0.0580346	0.0562739	0.463908	0.354301	0.307293	0.52147	0.217964	0.212164	0.251025	0.20568	0.214927	0.412345	0.203711	0.190182	0.362011	0.210323	0.222293	0.251331	0.0476723	0.0472047	0.372271	0.198267	0.287024	0.373218	0.147642	0.116133	0.897558	0.0667965	0.805955	0.13142	0.52998	0	0.259341	0.237788
ENST00000573688	ENSG00000011638	protein_coding	nonsense_mediated_decay	0	0.177734	0.123642	0.263901	0.541701	0	0.355589	0.0633544	0.00891542	0.742211	0.88568	0.924971	0.833879	0.00236115	0.264759	0.00388127	0.210266	0.262151	0.0242973	0.105145	0.209115	0.295853	0.207229	0.2341	0.254092	0.264711	0.509362	0.579728	0.154691	0.185801	0.189424	0.375915	3.74961	2.01922	0.161957	0.166235	0.186948	0.201592	0.0599404	0.0701821	0.261891	0.297206	0.293078	0.551906	0.301781	0.432848	0.200012	0.279478	0.00547497	0.0256539	0.173999	0.266106	0.0981012	0.10782	0.121719	0.139948	1.02285	0.236984	0.137773	0.155119	0.130015	0.205941	0.116151	0.138894	0	0.26858	0.0805955	0.24248	0.238491	0	0.133993	0.154562
ENST00000573692	ENSG00000167978	protein_coding	nonsense_mediated_decay	0	0	0	0	0	0	0	0	7.24263	1.91189	2.45966	3.05008	0	10.0119	0.835307	3.11271	0.261581	0.215532	2.26829	0.922035	0.221134	0.20397	0.160108	0.0910468	0.213177	0.126959	0.0312715	0.0264281	0.182132	0.178234	1.89845	0.770951	0.158606	0.168675	0.176918	0.0917589	0.213102	0.12883	0.0349564	0.0262473	0.260275	0.225532	2.86464	0.951066	0.224308	0.216733	0.275893	0.261303	2.76192	1.0097	0.23625	0.227053	0.0393669	0.0288329	0.19381	0.0798206	0.0358736	0.0338432	0.291298	0.189534	0.737153	0.386488	0.120441	0.107685	0	0.139522	0	0.136741	0	0	0.00526411	0.237788
ENST00000573694	ENSG00000072864	protein_coding	protein_coding	0.462525	0	0	0.15696	0.236353	0.585815	0.785646	0.181604	5.23738	0.00017324	0	0.225904	0	0	0	0.000641727	0.270403	0.230638	0.130944	0.425439	0.221887	0.216395	0.041669	0.0283112	0.0668529	0.0700316	0.0309366	0.0249301	0.179222	0.164906	0.0803066	0.289595	0.150855	0.156773	0.0518752	0.0325371	0.0806644	0.0885136	0.037908	0.0274155	0.260649	0.217501	0.130815	0.425178	0.222036	0.209022	0.247123	0.176727	0.152292	0.352823	0.201468	0.164466	0.0453347	0.0320459	0.0588288	0.0727746	0.0336214	0.0290955	0.145125	0.117715	0.0683154	0.162171	0.114665	0.108277	0	0	0	0	0	0	0	0
ENST00000573695	ENSG00000140993	protein_coding	protein_coding_CDS_not_defined	0.771628	1.28947	0	0.761049	0.329502	0.871073	0.237004	0	0.758962	0.915004	0	0.50362	0	1.3783	0.233447	0	0.377125	0.347626	0.439892	0.415141	0.201019	0.237148	0.663035	0.648731	0.650135	0.623741	0.294995	0.40548	0.150314	0.164906	0.238727	0.285252	0.129743	0.156773	0.204529	0.15186	0.183566	0.158625	0.0287112	0.0279446	0.218816	0.217501	0.240009	0.304174	0.190893	0.209022	0.221547	0.210721	0.355051	0.340691	0.186454	0.197569	0.159763	0.143287	0.140677	0.132566	0.0312757	0.0410598	0.10651	0.0977297	0.117061	0.126185	0.0868143	0.0902106	0.448779	0.592968	0	0.241384	0	0	0.216117	0
ENST00000573698	ENSG00000262231	lncRNA	lncRNA	0.0518277	0	0	0	0	0	0	0	0	0	0	0	0	0	0	0	0.254254	0.196519	0.000291281	0.00213746	0.210812	0.184964	0.0864497	0.0454182	0.0183439	0.0315888	0.0715299	0.0425354	0.308678	0.24147	0.0213541	0.0898308	0.259222	0.231714	0.0427842	0.0260774	0.00115345	0.00117085	0.0316726	0.0233394	0.256918	0.217501	0.000137234	0.00162175	0.219334	0.209022	2.15849	0.431064	0.42261	0.481691	2.03289	0.386136	0.321692	0.0835447	0.0586675	0.0765689	0.304751	0.0758906	0.251603	0.151192	0.0409578	0.0759736	0.209573	0.14303	0	0	0	0	0	0	0	0
ENST00000573699	ENSG00000170291	protein_coding	protein_coding	0.173715	0.0911187	0.202705	0.146843	0	0	0	0.153315	0.644059	0.97383	1.04787	0.540545	0.696707	0	0.495859	0.30374	0.220881	0.264741	0.163188	0.409385	0.194418	0.287377	0.0377861	0.0380536	0.111101	0.132109	0.0297348	0.0412115	1.04614	1.3449	0.985351	1.82179	0.971417	1.65357	0.0581278	0.0744343	0.075389	0.103966	0.07608	0.186981	0.275477	0.455986	0.883213	1.67623	0.248668	0.828358	0.496344	0.929799	0.217592	0.86374	0.418563	0.792677	0.0263779	0.0334708	0.075441	0.096154	0.0254412	0.049129	0.102509	0.116838	0.19006	0.33979	0.084415	0.11271	0	0	0	0.00980375	0	0	0.00960521	0
ENST00000573702	ENSG00000124067	protein_coding	retained_intron	0.176383	0.431226	0	1.02254	0.0773797	0.862671	0.188435	1.99611	0	0	0	0	0	0	0	0	0.224359	0.196519	9.12438e-07	8.45343e-07	0.18906	0.184964	0.0320647	0.0268351	0.0398751	0.0430723	0.0241613	0.0240531	0.157648	0.164906	0.00111001	0.00209348	0.135224	0.156773	0.0347334	0.0260774	0.0360568	0.0385451	0.0261589	0.0233394	0.229439	0.217501	0.000419701	0.000246301	0.198975	0.209022	0.213179	0.176727	0.0252904	0.100756	0.177095	0.164466	0.0364852	0.0320459	0.0486947	0.054325	0.0276277	0.0290955	0.141674	0.108313	0.101623	0.161822	0.118705	0.108882	0	0	0	0	0	0	0	0
ENST00000573703	ENSG00000140750	protein_coding	retained_intron	0.332583	0.467807	0.383864	0.572393	0.752391	0.338631	0.410186	0.0652583	0	8.42805	3.64162	8.08847	0	0	6.88466	0	0.731816	1.16212	1.15316	0.825598	0.213634	0.328268	1.28983	2.07441	2.08912	2.0465	0.0425904	0.0604516	0.521813	0.994652	0.998087	0.717707	0.153656	0.257443	1.03721	1.46082	1.49455	1.43928	0.035322	0.0578147	1.16697	1.69412	1.76331	1.29727	0.567052	0.88745	0.575506	1.112	1.28953	0.884645	0.193354	0.337718	1.30414	1.86562	1.86729	1.81265	0.0867797	0.0752472	0.595884	0.796782	0.833162	0.657523	0.178472	0.489368	1.59637	2.53928	1.36149	1.74699	2.04042	1.24544	2.10753	1.03277
ENST00000573704	ENSG00000131652	protein_coding	retained_intron	1.21497	1.09667	0.307364	2.0126	0.352685	1.23174	0	0	0	0.0566883	0.0141606	0.0731835	0	0	0	0	0.18893	0.196519	0.753704	0.304404	0.162192	0.184964	0.0264413	0.02989	0.0744307	0.036641	0.0189367	0.0244327	0.135945	0.181051	0.540356	0.227861	0.118642	0.171748	0.0231367	0.0230716	0.0665475	0.0293285	0.0208933	0.0243937	0.197919	0.218818	0.313782	0.235434	0.174599	0.21172	0.179241	0.177213	0.708619	0.274657	0.151617	0.165267	0.028895	0.032196	0.102894	0.0403287	0.0222657	0.0293459	0.0775513	0.0814121	0.262534	0.113629	0.0766141	0.0908821	0	0.0313924	0	0.0137253	0	0	0	0.0339697
ENST00000573705	ENSG00000291109	lncRNA	lncRNA	0	0	0	0	0	0	0	0	0	0	0	0	0	0	0	0	0.184831	0.196519	0.000171966	0.000420964	0.15901	0.184964	0.0238487	0.0268351	0.0266626	0.0286674	0.0183283	0.0240531	0.131759	0.164906	0.0078964	0.0162082	0.115512	0.156773	0.0259627	0.0260774	0.0314396	0.0338941	0.019931	0.0233394	0.191917	0.217501	0.00193497	0.00898612	0.169917	0.209022	0.174367	0.176727	0.05772	0.11124	0.147898	0.164466	0.0277983	0.0320459	0.0161279	0.0190418	0.0214862	0.0290955	0.0897367	0.0977297	0.000605817	0.00076852	0.0742038	0.0902106	0	0	0	0	0	0	0	0
ENST00000573708	ENSG00000161920	protein_coding	protein_coding	0.879699	0.596629	0.918892	0.31578	1.1753	0.867737	0.617103	1.83491	3.46232	2.39688	2.8222	1.10169	0.750567	3.77262	3.09407	4.93298	3.53572	2.80513	3.5425	3.24658	2.46033	2.18077	3.75382	3.2583	3.28985	3.27835	3.41618	3.23478	3.31232	2.87563	3.17877	3.0559	2.80725	2.70761	2.36388	1.8721	1.89135	1.88171	2.53218	2.11505	3.76404	3.06202	3.43299	3.25399	2.75303	2.55161	4.36966	3.29487	3.72994	3.5174	4.67277	3.57536	4.4926	3.92982	3.97742	3.96561	3.8274	3.69208	5.79775	4.70117	4.91395	4.84632	6.26807	5.51068	3.14145	2.92996	2.82084	1.37253	3.17988	2.49286	3.80366	3.32903
ENST00000573710	ENSG00000141837	protein_coding	protein_coding	0	0	0	0	0	0	0	0	6.15016	0	0	0.00324907	0	0	0	0	0.0551983	0.249299	0.0924712	0.0709135	0.0775391	0.198561	0.0028854	0.0152257	0.0113816	0.00700817	0.00499989	0.0244252	0.0470043	0.164906	0.00408729	0.00351711	0.0442077	0.156773	0.00334188	0.0151668	0.00738114	0.00430655	0.005479	0.0233394	0.0724625	0.233145	0.00450538	0.00458456	0.0680524	0.22403	0.0414766	0.168831	0.0430379	0.0317495	0.0655244	0.188972	0.00376617	0.0191165	0.00916282	0.00547682	0.0062364	0.0290955	0.0148115	0.0621558	0.0242127	0.0203175	0.0239408	0.0904437	0.455956	0.00303308	0	0.00571886	0	0.182019	0.00508511	0.0118894
ENST00000573714	ENSG00000132507	protein_coding	protein_coding	4.2608	7.81297	2.43388	1.38104	6.07254	1.88451	4.23905	3.20807	48.7791	44.3116	31.4162	18.881	34.9644	40.5857	45.7905	84.6067	0.248007	2.10729	0.995571	2.57772	0.209192	6.80799	0.394782	0.367223	0.395136	0.409962	0.0905056	0.134217	0.172507	0.567087	0.776223	1.78066	0.145006	0.865487	0.205506	0.179898	0.2286	0.258509	0.181783	0.182303	0.589368	0.860007	0.553642	1.0599	0.517341	1.04648	0.236636	2.63149	0.456515	1.92301	0.195411	4.6351	0.461354	0.398722	0.461657	0.475013	0.507252	0.607597	0.411213	1.45046	1.60102	2.06557	0.104402	20.0614	0	0.418386	0	0	0	0	0.172895	0.475576
ENST00000573715	ENSG00000214087	protein_coding	protein_coding	1.8064	0.369093	3.5606	1.1113	1.95041	8.68164	0.884929	4.13172	1.45135	0.0236094	0.23435	0.598009	0.0291905	0.594158	0.595146	0.557228	0.228165	0.213888	0.993685	0.30262	0.191289	0.197829	0.052466	0.0482159	0.110312	0.0578255	0.0224869	0.0252671	0.437209	0.458142	0.831247	0.338232	0.134341	0.175541	0.11513	0.120382	0.232804	0.115059	0.0993364	0.133184	0.232102	0.246163	1.06779	0.280538	0.233927	0.237942	0.60281	0.554438	1.04724	0.470879	0.197055	0.216223	0.0670899	0.0649254	0.168558	0.0830999	0.0290064	0.0354432	0.353648	0.309708	0.575643	0.318395	0.090898	0.0968496	0	0.0697609	0.805955	0	0	0.830955	0.0864469	0.554838
ENST00000573716	ENSG00000174231	protein_coding	retained_intron	5.02069	2.32197	2.22328	1.64771	0.950868	3.25876	0.578865	1.07624	1.03079	0.459789	0.00751684	0.00149432	0	0.930395	0.1579	0.486137	0.317119	0.216173	0.9143	0.652732	0.241464	0.196233	0.047316	0.031657	0.0962384	0.0737141	0.0363027	0.0272694	0.184786	0.149023	0.511157	0.437415	0.154995	0.158993	0.070127	0.0353354	0.0819957	0.0630105	0.0366083	0.0240208	0.264543	0.295189	0.82101	0.676462	0.230672	0.274759	0.319594	0.299303	1.036	0.738086	0.261563	0.246967	0.0522634	0.0363327	0.106774	0.0851581	0.0400088	0.0319762	0.151607	0.111052	0.428603	0.30393	0.118469	0.0983103	0	0	0.0575682	0.0364026	0	0	0	0
ENST00000573717	ENSG00000141258	protein_coding	retained_intron	1.90733	1.11909	1.55543	1.0983	2.33059	0.484809	2.51708	2.46649	0.456866	0.132719	0	0.0341513	0	0.000416928	0.24415	0.10707	0.138791	0.21775	0.314926	0.540581	0.121603	0.202314	0.0221481	0.0552473	0.0699543	0.0733879	0.0135788	0.0291206	0.118729	0.264665	0.151778	0.298851	0.081686	0.156773	0.0755464	0.187923	0.156586	0.177939	0.0342641	0.0836114	0.131331	0.217501	0.174479	0.414777	0.120098	0.209022	0.115397	0.176727	0.170048	0.327231	0.100964	0.164466	0.015699	0.0359093	0.0613546	0.0679716	0.0144269	0.0313417	0.0551245	0.109991	0.188681	0.221527	0.0536688	0.0995986	0	0.0869939	0.537303	0.343131	0	0	0.0432234	0.118894
ENST00000573719	ENSG00000140987	protein_coding	protein_coding	0.698958	0.441247	1.68021	0.530427	0.863444	1.18584	0.891467	0.723066	0	0	0	0.173961	0	0	0.00193347	0.302638	0.201949	0.196519	0.686478	0.708026	0.172199	0.184964	0.0254832	0.0526692	0.123373	0.105953	0.0265111	0.189806	0.143076	0.164906	0.521891	0.540569	0.124253	0.156773	0.0395314	0.0690407	0.132214	0.118826	0.0287582	0.204782	0.248073	0.513599	0.766413	0.855595	0.263633	0.805347	0.306844	0.616456	0.883622	1.02572	0.242784	0.654665	0.0369307	0.0503136	0.108108	0.0992476	0.0354732	0.0800916	0.117301	0.285167	0.474688	0.463401	0.156198	0.606674	0	0.00996585	0	0.0326792	0.0757115	0	0.0288156	0.0339697
ENST00000573722	ENSG00000185722	protein_coding	protein_coding_CDS_not_defined	8.27813	2.72745	5.67398	1.65515	9.63764	5.40844	10.4454	3.30117	0.00258305	0	0	0	0	0	0.00915525	0	0.874671	0.495886	0.225593	0.543381	0.210938	0.184964	0.160009	0.0836463	0.0885725	0.103916	0.0294021	0.0240531	0.470274	0.359693	0.138163	0.418315	0.399604	0.350972	0.429694	0.19239	0.158581	0.194223	0.235984	0.127654	0.257077	0.217501	0.0629367	0.313331	0.21945	0.209022	0.243151	0.176727	0.0929378	0.289252	0.198675	0.164466	0.201813	0.116676	0.118728	0.147472	0.137779	0.105646	0.821872	0.454199	0.33455	0.495017	0.371302	0.315609	0.897558	0.139522	0	0.205879	0	0	0.0864469	0.475576
ENST00000573723	ENSG00000132382	protein_coding	protein_coding	0	0	0	0	0	0	0	0	0.810839	0.662767	0	0.976519	0	0	0.576176	0.787377	0.246505	0.223352	0.108396	0.381474	0.204197	0.21608	0.0542405	0.0298712	0.0915943	0.0871256	0.733332	0.0379916	0.159783	0.164906	0.24621	0.575513	0.136803	0.156773	0.140344	0.0493031	0.126479	0.151949	0.254266	0.0429439	0.23253	0.217501	0.0865204	0.366092	0.201305	0.209022	0.216468	0.176727	0.142856	0.382295	0.179505	0.164466	0.0554422	0.0466721	0.194084	0.205835	0.0563972	0.049166	0.130482	0.119651	0.391881	0.524671	0.115647	0.153257	0	0.0139522	0	0	0	0	0	0
ENST00000573724	ENSG00000137868	protein_coding	retained_intron	0.344606	0	0	0	0.137143	0.82999	0	0.0832727	0	0	0	0	0	0	0	0	0.229257	0.196519	0.193115	0.414612	0.192682	0.184964	0.033215	0.0268351	0.0309903	0.0401683	0.0249604	0.0240531	0.160795	0.164906	0.00391453	0.0167715	0.13755	0.156773	0.0359547	0.0260774	0.0191971	0.028834	0.0270078	0.0233394	0.233995	0.217501	0.0344534	0.203072	0.202406	0.209022	0.218032	0.176727	0.222081	0.461933	0.180648	0.164466	0.0376694	0.0320459	0.00692018	0.0216499	0.0284452	0.0290955	0.116682	0.0977297	0.0748843	0.14593	0.0942715	0.0902106	0	0	0	0	0	0	0	0
ENST00000573725	ENSG00000174231	protein_coding	protein_coding	0	0.724253	1.52272	0.625258	0	0.373225	0.281351	2.17498	0	0	0	0	0	0	0	0	0.556418	3.72364	1.90134	3.23575	0.433879	0.353155	0.0894225	0.842425	0.747668	0.822631	3.29035	0.0795768	0.488807	3.60921	1.9387	3.05599	0.267722	0.279623	0.166253	1.34698	1.23185	1.31418	2.85753	0.0780829	0.268255	1.69025	0.582365	1.49377	2.5133	0.407493	0.522273	3.38819	1.80157	3.02485	0.475255	0.320082	0.0503216	0.469409	0.354451	0.454779	0.930709	0.0805662	0.144722	1.10752	0.729628	1.07447	12.5841	0.224858	5.70701	1.26433	6.08208	1.98722	3.08903	5.5641	0.694662	1.62894
ENST00000573737	ENSG00000262094	lncRNA	lncRNA	0.34184	0.349979	0.493641	0	0.292196	0.665967	0.181806	0.321593	0	0	0	0	0	0	0	0	0.190296	0.196519	0.0010613	0.000892859	0.163249	0.184964	0.066989	0.0756614	0.0759837	0.0813049	0.0981604	0.0967748	0.135389	0.164906	0.017212	0.0262318	0.118337	0.156773	0.0270742	0.0260774	0.00352586	0.000406593	0.0207331	0.0233394	0.197182	0.217501	0.0203682	0.0370746	0.174079	0.209022	0.179696	0.176727	0.0195801	0.0380615	0.151989	0.164466	0.036284	0.0395475	0.0267925	0.0320755	0.0222914	0.0290955	0.238335	0.245352	0.162392	0.193028	0.0766159	0.0902106	0	0.0697609	0	0	0	0	0.0432234	0.465784
ENST00000573740	ENSG00000161905	protein_coding	retained_intron	0	0.0618206	0	0	6.41458e-08	0	0	0	0	0	0	0	0	0	0	0	0.236447	0.196519	0.00011084	0.000104627	0.197959	0.184964	0.0349675	0.0268351	0.00423639	0.0172035	0.0261695	0.0240531	0.165391	0.164906	4.74879e-06	3.46023e-05	0.140918	0.156773	0.0378122	0.0260774	0.00440132	0.016901	0.0282904	0.0233394	0.240646	0.217501	0.000894582	0.0391089	0.207375	0.209022	0.225177	0.176727	2.45888e-05	0.000117563	0.185838	0.164466	0.0394584	0.0320459	0.00142058	0.0113981	0.0296713	0.0290955	0.121323	0.0977297	0.0130787	0.0732579	0.0976257	0.0902106	0	0	0	0	0	0	0	0
ENST00000573745	ENSG00000181885	protein_coding	protein_coding_CDS_not_defined	1.62113	3.95141	0.150317	4.05849	0.928831	4.21342	8.34716	0.417649	0.637608	0.0816652	0	0	0	0	0.569988	0	0.199662	0.201544	0.469744	0.293248	0.170452	0.189934	0.555323	0.559909	0.551536	0.55211	0.343886	0.382915	0.374445	0.434617	0.356117	0.292763	0.124267	0.178151	1.03416	0.934093	0.889374	0.903142	1.09349	1.08603	1.01318	0.972002	0.701844	0.656478	0.399651	0.460232	0.673758	0.608352	0.647703	0.544326	0.646091	0.658991	1.77949	1.79514	1.75525	1.77268	1.99609	2.20801	0.098018	0.0977297	0.0855628	0.0655333	0.0804782	0.0902106	0	0.697609	0.805955	0.686263	1.58994	0.415477	1.21026	0
ENST00000573746	ENSG00000141564	protein_coding	protein_coding_CDS_not_defined	0	0	0.102457	0	0	0	0	0.170617	0	0.206981	0	0	0	0	0	10.3506	0.217974	0.196519	0.127843	0.325974	0.184304	0.184964	0.102047	0.0791754	0.085185	0.101426	0.0760457	0.0726358	0.153525	0.164906	0.130559	0.424755	0.132153	0.156773	0.168547	0.115569	0.124757	0.143438	0.180583	0.136962	0.223467	0.217501	0.138902	0.496439	0.194446	0.209022	0.206866	0.176727	0.162643	0.398172	0.172441	0.164466	0.226533	0.174071	0.173132	0.206275	0.243706	0.225434	2.73807	1.87412	1.756	1.97918	2.95992	2.26957	0	0.0697609	0	0.0686263	0	0	0.0864469	1.18894
ENST00000573747	ENSG00000198336	protein_coding	nonsense_mediated_decay	0	0	0	0	0.0728721	0	0.202028	0	0	0	0	0	0	0	0	0	0.223735	0.196519	2.53431e-07	3.23451e-07	0.188597	0.184964	0.0319206	0.0268351	0.00122973	0.000476434	0.0240609	0.0240531	0.157246	0.164906	1.61604e-07	1.43289e-07	0.134926	0.156773	0.0345802	0.0260774	0.000778308	0.000288582	0.0260521	0.0233394	0.228857	0.217501	4.65826e-07	1.68199e-07	0.198536	0.209022	0.212561	0.176727	6.41283e-05	6.06708e-05	0.176642	0.164466	0.0363363	0.0320459	0.000882428	0.000423469	0.0275246	0.0290955	0.113175	0.0977297	1.47515e-06	9.20992e-07	0.0917174	0.0902106	0	0	0	0	0	0	0	0
ENST00000573748	ENSG00000275976	protein_coding	retained_intron	0.43508	0.464926	8.7977e-06	0.551221	0.370698	0.722955	0.475078	1.00943	0	0	0	0	0	0	0	0	0.357243	0.653117	0.601761	0.617285	0.178714	0.314252	0.0944094	0.204212	0.207666	0.210377	0.0206005	0.0413162	0.156224	0.292147	0.163904	0.210799	0.101705	0.178888	0.0640293	0.12283	0.128425	0.129898	0.0220626	0.0396879	0.145152	0.235856	0.201692	0.248716	0.130289	0.209022	0.221964	0.371076	0.298426	0.337759	0.112448	0.166197	0.0400224	0.0827711	0.0893504	0.0910311	0.0147534	0.0290955	0.115781	0.214047	0.206864	0.216946	0.0590956	0.0994905	1.2296	0.395146	0.537303	0.237223	0.307232	0.75885	0.177151	0.426316
ENST00000573751	ENSG00000141497	protein_coding	protein_coding	0	0	0	0	0	0	0.326157	0	0	0	0	0	0	0	0	0	0.123836	0.196519	6.32077e-05	0.000417295	0.109911	0.184964	0.0138812	0.0268351	0.00212657	0.00614205	0.0109493	0.0240531	0.0902035	0.164906	4.90373e-05	8.54899e-05	0.0818134	0.156773	0.015211	0.0260774	0.00159602	0.000199331	0.0119765	0.0233394	0.131551	0.217501	0.000175105	0.00335511	0.120285	0.209022	0.115605	0.176727	0.000147172	0.000618146	0.101134	0.164466	0.0644748	0.146087	0.0616648	0.161035	0.0423775	0.0957895	0.0566495	0.0977297	0.000509028	0.000938641	0.0482108	0.0902106	0	0	0	0	0	0	0	0
ENST00000573754	ENSG00000141527	protein_coding	protein_coding_CDS_not_defined	0	0.189241	0.0731431	0.430531	0.0401138	0	0.118344	0.170537	0.340084	0	0.554416	0.135265	0	0	0	0	0.292244	0.428748	0.00387897	0.0279873	0.261789	0.417191	0.125235	0.258916	0.223356	0.240988	0.177191	0.403198	0.214748	0.369621	0.0244225	0.0284613	0.197523	0.350972	0.217377	0.374034	0.312605	0.332831	0.101164	0.18753	0.158664	0.217501	0.0172704	0.0170693	0.143004	0.209022	0.141494	0.176727	0.00243434	0.0501384	0.122108	0.164466	0.0460175	0.0853035	0.0445518	0.0608936	0.0167511	0.0290955	0.0708312	0.0977297	0.0150258	0.0289778	0.059532	0.0902106	0	0.139522	0.402978	0.617637	0	0	0.172894	0
ENST00000573755	ENSG00000263316	lncRNA	lncRNA	0.29745	0.673345	0.425164	1.37201	0	0	1.35275	0.974431	0	0	0	0	0	0	0	0	0.237026	0.196519	0.00768906	0.0208034	0.198381	0.184964	0.329174	0.195278	0.173411	0.189901	0.177692	0.129988	0.165759	0.164906	0.00223015	0.00741119	0.141187	0.156773	0.0809056	0.0489995	0.0338722	0.0405052	0.0283956	0.0233394	0.241179	0.217501	0.00371594	0.0146693	0.207771	0.209022	0.225753	0.176727	0.00652134	0.0206964	0.186254	0.164466	0.15937	0.103356	0.0783323	0.0930974	0.0297713	0.0290955	0.238715	0.16191	0.090818	0.120055	0.0978969	0.0902106	0	0.209283	0	0.0686263	0	0	0.172894	0.237788
ENST00000573759	ENSG00000167842	protein_coding	protein_coding	7.44454	3.97996	6.37657	1.45512	7.68707	7.70013	4.92888	13.2472	2.19169	0.774915	1.05899	0.359828	0.850767	1.15475	0.917518	1.3641	2.58901	6.38034	6.86031	6.84103	0.260451	0.519805	0.854557	2.39632	2.42014	2.41486	0.0382944	3.91312	1.34229	3.50744	3.74487	3.91983	0.196618	0.427596	0.391227	1.00708	1.08311	1.05852	0.0309113	0.0868092	1.18162	3.31235	3.62965	4.13055	0.288458	0.570472	1.36147	3.11117	3.74126	3.59087	0.187125	0.352507	0.964549	2.64885	2.67336	2.67467	0.0414803	3.14214	2.43534	6.11712	6.24004	6.21843	0.125044	0.370725	6.58209	2.60436	3.89545	1.09802	2.29658	4.01628	3.1409	7.13363
ENST00000573760	ENSG00000132530	protein_coding	retained_intron	0	0.936736	0	0.279065	0	0	1.54197	0.574562	0	0.00147974	0	0	0	0	0	0	0.204062	0.196519	0.0711323	0.0709818	0.173809	0.184964	0.102337	0.0979629	0.114958	0.109979	0.0320305	0.039343	0.144461	0.164906	0.0400688	0.0924891	0.125311	0.156773	0.0525611	0.0456113	0.0539088	0.0547253	0.0228325	0.0233394	0.210336	0.217501	0.0328332	0.0420567	0.184359	0.209022	0.193171	0.176727	0.0488678	0.0529193	0.162217	0.164466	0.0318454	0.0320459	0.0506288	0.0579643	0.024379	0.0290955	0.10106	0.0977297	0.0320462	0.0476401	0.0827595	0.0902106	0	0.139522	0	0.0686263	0	0	0	0
ENST00000573763	ENSG00000132386	protein_coding	protein_coding	0.496163	0	1.29444	0.0880204	0	0	0	1.81646	0	0.00107437	0.637106	0.198466	0	0	0	0.000723593	0.213245	0.196519	0.0424682	0.0599177	0.180756	0.184964	0.0295734	0.0268351	0.0482113	0.0318673	0.0224159	0.0240531	0.15483	0.240309	0.524352	0.566984	0.162357	0.244085	0.0324567	0.0299513	0.0935079	0.0620526	0.0284517	0.0267471	0.219022	0.217501	0.0284957	0.0923168	0.191051	0.209022	0.202202	0.176727	0.123372	0.209089	0.168979	0.164466	0.0338937	0.0320459	0.0330963	0.0291373	0.0258221	0.0290955	0.16428	0.159565	0.514535	0.36911	0.110126	0.121628	0	0	0	0	0	0	0	0
ENST00000573765	ENSG00000140750	protein_coding	protein_coding	0.172532	0.0764448	0	0.09412	0	0	0	0	0	0	0	0	0	0	0	0	0.327166	0.4492	0.140172	0.438114	0.244459	0.382004	0.341708	0.447874	0.422905	0.457601	1.13697	7.38163	0.16447	0.285678	0.107034	0.363606	0.194634	0.326224	0.349225	0.463085	0.423343	0.472715	0.172027	0.11785	1.01233	1.38898	0.332771	1.04015	2.97879	5.7806	0.298166	0.473078	0.193035	0.51711	0.321907	0.499406	0.314958	0.367667	0.320323	0.379663	1.00703	4.52993	0.203285	0.269934	0.165991	0.282289	0.120402	0.318817	0.459464	0.4068	0.172705	0.433454	0.52998	0.366016	0.292101	0.259962
ENST00000573767	ENSG00000263006	transcribed_unprocessed_pseudogene	transcribed_unprocessed_pseudogene	0.692701	0	0	0.11771	0	0.614154	0	0	1.01158	0	0	0.134115	0	0	0	0	0.288995	0.304868	0.00882974	0.0462868	0.238112	0.300445	0.0413357	0.0352006	0.0160143	0.0289057	0.0292958	0.0282192	0.168106	0.165451	0.00208372	0.00741394	0.142051	0.157073	0.0628697	0.052724	0.0213895	0.0350345	0.0456152	0.0480714	0.251019	0.219096	0.00301513	0.0146874	0.212586	0.210009	0.233485	0.177853	0.00506332	0.0207267	0.189803	0.165145	0.0399315	0.0323026	0.00856907	0.0144988	0.0298326	0.0292428	0.126303	0.0983275	0.0106314	0.0294591	0.100157	0.0905949	0	0	0	0	0	0	0	0
ENST00000573770	ENSG00000132386	protein_coding	nonsense_mediated_decay	0.207171	0	1.42309	0.317127	0.309569	0	0	3.19363	0	0	0.44178	0.0908002	0	0	0	0.275784	0.206837	0.196519	0.0213532	0.0317174	0.175917	0.184964	0.0282064	0.0268351	0.0292165	0.019244	0.0214496	0.0240531	0.147833	0.204899	0.340687	0.307659	0.14219	0.224101	0.0404525	0.0370162	0.05603	0.0427938	0.0566703	0.0641202	0.212968	0.217501	0.0197373	0.0563062	0.186395	0.209022	0.195897	0.176727	0.0717663	0.114778	0.164266	0.164466	0.032456	0.0320459	0.0189803	0.0162483	0.0248107	0.0290955	0.205526	0.223817	0.342678	0.28647	0.258321	0.341419	0	0	0	0.0343131	0	0	0	0.237788
ENST00000573771	ENSG00000085644	protein_coding	protein_coding	0	0	0	0	0	0	0	0	0	0	0	0	0	0	0	0	0.235872	0.196519	0.0376982	0.370507	0.197539	0.184964	0.0467106	0.0329983	0.0332973	0.0624905	0.0260712	0.0240531	0.165024	0.164906	0.0144069	0.24665	0.140651	0.156773	0.0767272	0.0478108	0.0488053	0.0805806	0.0281863	0.0233394	0.240116	0.217501	0.0147247	0.283315	0.206981	0.209022	0.224605	0.176727	0.0537499	0.414599	0.185424	0.164466	0.0393131	0.0320459	0.0171416	0.0609855	0.0295721	0.0290955	0.120949	0.0977297	0.0442257	0.204176	0.0973564	0.0902106	0	0.0348805	0	0.0686263	0	0	0	0
ENST00000573772	ENSG00000261879	lncRNA	lncRNA	1.60989	0.628785	0.906993	0.538287	0.359418	0.837525	0.894344	0.799122	0	0.136795	0	0	0	0	0.246633	0	1.98457	2.16413	1.65261	1.75772	1.70908	2.17572	2.03334	2.61877	2.54409	2.57208	1.08897	2.16215	0.49615	0.60727	0.245547	0.290934	0.449348	0.606686	0.448564	0.516994	0.473	0.485973	0.433131	0.596393	0.498693	0.590951	0.503295	0.522275	0.392054	0.543893	0.798755	0.82742	0.690231	0.700625	0.152868	0.172575	0.928788	1.18099	1.09807	1.12481	0.345658	0.770143	0.31963	0.351931	0.239059	0.263957	0.319911	0.397988	1.79512	2.5213	0	0.343131	0.52998	1.66191	1.38315	0.237788
ENST00000573773	ENSG00000262246	protein_coding	retained_intron	2.19394	0.478732	1.51103	0.440647	1.18756	1.12802	0.00427829	0.44799	0	0	0	0	0	0	0	0	0.193528	0.196519	0.428816	0.2886	0.165744	0.184964	0.0255125	0.0268351	0.0691684	0.0322744	0.0195274	0.0240531	0.137528	0.164906	0.234892	0.193772	0.119993	0.156773	0.0289114	0.0266081	0.0677302	0.0340645	0.0219088	0.0237874	0.200285	0.217501	0.0735061	0.109749	0.17652	0.209022	0.182854	0.176727	0.326781	0.236193	0.1544	0.164466	0.0295902	0.0320459	0.0709347	0.0384365	0.0227738	0.0290955	0.0947982	0.0977297	0.223519	0.138064	0.0780498	0.0902106	0	0	0	0	0	0	0	0
ENST00000573774	ENSG00000187838	protein_coding	retained_intron	1.20774	0.407167	0	0.133632	0.294145	0.118672	0.349636	0.225369	0	0	0	0	0	0	0	0	0.784361	1.6893	0.58462	1.53269	0.219152	0.439297	0.839822	2.24361	2.12284	2.22696	0.0269744	0.0814981	0.29506	0.656888	0.132651	0.559533	0.171911	0.372669	0.336442	0.792065	0.671168	0.775497	0.0334605	0.0873242	0.456928	0.967962	0.192072	0.907743	0.242493	0.505936	0.186993	0.335492	0.0760192	0.354421	0.231892	0.449635	0.774279	2.04977	1.8725	2.02872	0.036007	0.088338	0.378699	0.861377	0.429876	0.810056	0.108132	0.2711	2.2357	2.59343	1.02937	0.933889	1.20171	0.279293	2.48132	1.19602
ENST00000573778	ENSG00000185624	protein_coding	nonsense_mediated_decay	0.00141892	0	1.03559	0.810941	0	0	0	0.278506	0	0	0	0	0	0.00418084	0.000709542	0.150041	0.159824	0.205071	0.0542888	0.10812	0.142838	0.195427	0.0188985	0.0276463	0.0225261	0.0299266	0.0167112	0.0249808	0.111578	0.165986	0.0349611	0.0913473	0.100734	0.157781	0.0225335	0.0679444	0.0303659	0.0455544	0.0190753	0.0252994	0.165601	0.223766	0.0407822	0.122027	0.151792	0.214901	0.155094	0.261956	0.0756705	0.140642	0.139723	0.261151	0.0226231	0.0336006	0.0207256	0.0316636	0.020494	0.0306771	0.0768591	0.134323	0.0898396	0.129169	0.0710458	0.12929	0	0	0	0	0	0	0	0
ENST00000573780	ENSG00000181031	protein_coding	protein_coding	0.460429	0	0.568721	0	1.08479	0	0.670814	1.40272	0	0	0	0	0	0	0.175354	0	0.427741	0.306092	0.211125	0.262107	0.199448	0.184964	0.0713781	0.0485094	0.0638537	0.0475641	0.026521	0.0240531	0.16669	0.164906	0.0259912	0.0399945	0.141865	0.156773	0.0403404	0.0290678	0.0553235	0.0322095	0.0298526	0.025525	0.242526	0.217501	0.0844231	0.127091	0.208771	0.209022	0.227211	0.176727	0.00330289	0.0060793	0.187305	0.164466	0.0432421	0.0459507	0.142762	0.0753536	0.0321557	0.0399783	0.125694	0.109265	0.518696	0.285793	0.100892	0.0993911	0.448779	0.0697609	0	0	0	0	0	0
ENST00000573782	ENSG00000167291	protein_coding	protein_coding	0	0	0	0	0	0	0	0.955874	0	0.0355488	0	0.072232	0	0	0	0	0.302603	0.261235	0.0485078	0.390368	0.268885	0.276863	0.142297	0.0899777	0.0204506	0.101355	0.172155	0.118813	0.153675	0.164906	0.00977904	0.157108	0.132265	0.156773	0.357828	0.223184	0.0280352	0.173266	0.367317	0.283216	0.492788	0.432661	0.0185407	0.337734	0.424497	0.44112	1.02636	0.777966	0.0473156	0.536487	0.846372	0.844277	0.0581209	0.0482139	0.00942225	0.0475567	0.0497843	0.0521147	0.176218	0.149811	0.0342695	0.195107	0.159058	0.157906	0	0	0	0	0	0	0	0
ENST00000573784	ENSG00000172270	protein_coding	protein_coding	0.180018	0.477429	0.496905	1.50709	0.757332	0.7536	1.27928	1.674	0	0	0	0	0	0	0	0	3.93471	6.23868	8.19005	6.56483	0.274068	0.386443	1.91692	3.55472	3.66413	3.56977	0.244265	1.50489	2.20538	3.81777	5.82153	4.29339	0.184645	0.302127	4.44259	7.39582	7.46718	7.39074	0.237793	0.771912	2.26123	3.70107	6.94333	4.47655	0.270049	0.394559	9.02133	13.9846	15.8125	14.1303	0.2598	0.349078	4.72137	8.79047	8.90471	8.77719	0.247949	1.04137	4.89103	8.33959	9.00002	8.42654	0.147771	0.232106	7.4121	3.65654	4.60674	7.70939	3.98011	14.5103	9.41653	8.65121
ENST00000573786	ENSG00000204237	protein_coding	protein_coding_CDS_not_defined	0.329935	0.569363	1.02039	0	0	0	0.61964	1.93365	6.20722	0.413662	6.31817	0.259114	1.82629	3.25621	0.292593	5.79705	0.378585	0.426783	0.956976	3.10035	0.279668	0.511957	0.106666	0.0953515	0.225018	0.231374	0.055695	74.892	0.285294	0.41278	1.23948	4.79443	0.215962	37.295	0.0608375	0.0492186	0.156671	0.181553	0.0593731	41.3206	0.340774	0.311867	0.735248	1.47837	0.289509	0.506752	0.405135	0.5032	1.13934	3.98587	0.269669	29.9053	0.130027	0.113442	0.265719	0.307257	0.0561816	37.8723	38.9791	0.375839	2.70831	6.42959	0.159552	59.3627	0	0.0700198	0	0.0228754	0.17666	0	0.0866068	0
ENST00000573788	ENSG00000108379	protein_coding	protein_coding_CDS_not_defined	0	0	0	0	0	0	0	0	0	0	0	0	0	0	0	0	0.235301	0.196519	0.00113287	0.0111556	0.197121	0.184964	0.0346829	0.0268351	0.0238717	0.0508973	0.0259739	0.0240531	0.16466	0.164906	0.0179063	0.190433	0.140385	0.156773	0.0375109	0.0260774	0.0231233	0.0500375	0.0280831	0.0233394	0.239589	0.217501	0.00317382	0.0685101	0.206588	0.209022	0.224037	0.176727	0.00516314	0.0764253	0.185013	0.164466	0.0391692	0.0320459	0.0186579	0.0518958	0.0294738	0.0290955	0.120577	0.0977297	0.0237457	0.117367	0.097089	0.0902106	0	0	0	0	0	0	0	0
ENST00000573789	ENSG00000121064	protein_coding	retained_intron	3.26258	0.162827	0.168282	2.15308	2.6742	1.10239	0.294624	0.295196	2.54751	0.326613	0.692173	1.03025	0.920421	0.771061	0	0	2.8757	1.94613	1.81839	1.79291	3.75653	2.00742	0.205483	0.149904	0.154902	0.153011	0.353206	0.197575	0.73365	0.612381	0.471631	0.591329	0.74608	0.613305	1.31126	0.854158	0.833376	0.840988	1.97109	1.17737	0.264474	0.235814	0.560193	0.552015	1.31425	0.226981	0.931131	0.646666	0.57953	0.64454	0.515927	0.408787	0.0384234	0.0338802	0.0715375	0.0618167	0.118097	0.0313495	0.20501	0.160046	0.23964	0.210694	0.103984	0.0922952	0	0.0697609	0	0.411758	0	0.830955	0	0.237788
ENST00000573790	ENSG00000132376	protein_coding	nonsense_mediated_decay	0	0	0	0	0.197542	0	0	0	0	0.208783	0	0.169405	0	0	0.127496	0	0.224109	0.196519	0.100849	0.367432	0.188875	0.184964	0.0334633	0.043056	0.0320882	0.0718857	0.0247592	0.0364086	0.28168	0.254687	0.0884177	0.323182	0.135104	0.156773	0.0356697	0.029423	0.0257951	0.0530431	0.0267535	0.0261642	0.229206	0.217501	0.0337924	0.28058	0.198799	0.209022	0.212931	0.176727	0.065492	0.209367	0.176914	0.164466	0.0391564	0.045628	0.0384334	0.0869802	0.0290076	0.0416691	0.121323	0.117907	0.134171	0.287124	0.0970092	0.106326	0	0	0.402978	0	0	0	0	0
ENST00000573791	ENSG00000171490	protein_coding	protein_coding	0.392452	0.884735	0.792149	0	0.400841	0.589333	1.02188	1.34456	2.10395	0.599189	0.332546	1.75068	7.30912	0.595431	0.233704	0.29824	0.479158	0.352326	0.472022	0.973793	0.207477	0.211629	0.152192	0.103449	0.126313	0.164402	0.0294188	0.0309353	1.24586	0.843257	0.831262	1.59987	0.147991	0.187589	0.172513	0.130534	0.184563	0.234087	0.0328582	0.0387987	2.57781	1.71534	1.54219	2.78181	1.12857	1.15148	1.15409	0.783542	0.900195	1.62272	0.20579	0.260083	0.0500706	0.0441983	0.116571	0.198634	0.0325421	0.0366638	0.307783	0.232582	0.364519	0.565496	0.108295	0.138275	0.448779	0.139522	1.35962	0.137253	1.71771	0.830955	0	0.237788
ENST00000573792	ENSG00000129235	protein_coding	protein_coding_CDS_not_defined	1.6282	0.283504	0	0.597322	0.143618	0.340718	0.967403	0	0.714816	0.386463	0.0528875	1.35493	2.9013	1.28815	0.63788	0.277851	1.05559	1.28762	0.383906	3.31268	0.263255	0.464569	2.68913	5.31568	4.9808	5.49752	0.0482614	0.090701	0.642305	1.62186	0.234396	3.85674	0.180432	0.305492	1.34926	2.45914	1.78663	2.80482	0.0513055	0.0899496	0.326664	0.495275	0.120654	7.35031	0.270986	0.421409	2.055	3.74486	0.318987	4.41049	0.25207	0.377455	1.13262	2.54911	2.14642	3.57266	0.0497127	0.0931478	0.314518	0.566084	0.62382	4.09244	0.145041	0.233965	0.521061	0.592417	0.359842	0.290681	0	0.765665	0.299934	0.0934166
ENST00000573795	ENSG00000159210	protein_coding	nonsense_mediated_decay	0	0	0	0	0.722053	0	0	0	36.4821	34.805	84.9759	30.6857	100.301	37.0334	46.7868	97.0201	89.0091	0.542267	0.0442877	0.626742	0.369375	0.746131	0.433814	0.195223	0.109351	0.404296	0.0673943	8.64806	182.904	107.846	80.5987	95.6457	0.208346	0.321905	166.291	0.129818	0.0392803	0.379155	52.2222	9.51925	208.041	0.473961	0.0453478	1.12671	0.28175	0.422641	72.8727	0.507928	0.0694667	0.918668	0.305347	0.937494	165.97	102.415	101.544	101.588	34.1186	12.575	201.662	0.319307	0.0903784	0.994434	0.175824	12.3556	0	0.0471767	0	0	0	0	0	0
ENST00000573796	ENSG00000262959	processed_pseudogene	processed_pseudogene	0.0985833	0.200829	0.0704523	0.287164	0.0979741	0	0	0	0	0	0	0	0	0	0	0	0.4367	0.314015	0.230542	0.204373	0.19817	0.184964	0.0350395	0.0268351	0.0398142	0.0224232	0.026219	0.0240531	0.165575	0.164906	0.0487115	0.00741119	0.141053	0.156773	0.271734	0.153792	0.159597	0.14686	0.0283429	0.0233394	0.240912	0.217501	0.0658576	0.0146693	0.207573	0.209022	0.225465	0.176727	0.067632	0.0206964	0.186045	0.164466	0.0395316	0.0320459	0.0338284	0.0144203	0.0297212	0.0290955	0.236704	0.162452	0.1409	0.120378	0.097761	0.0902106	0.448779	0	0	0.274505	0	0	0	0.237788
ENST00000573802	ENSG00000205913	lncRNA	lncRNA	0.0665346	0.167919	0.221825	0	0.0791188	0.280764	0.0624009	0	0	0.322061	0.0016602	0.0339343	0	0	0.0176813	0.0228927	0.203965	0.196519	0.0684834	0.28753	0.173735	0.184964	1.81935	1.41281	1.33035	1.39156	0.916325	0.0564267	0.158435	0.176913	0.0537645	0.309717	0.134267	0.166073	1.03687	0.754257	0.658597	0.731626	0.284749	0.0505606	0.210243	0.217501	0.0717522	0.382601	0.184287	0.209022	0.506825	0.438907	0.155759	0.429996	0.162145	0.164466	0.136677	0.129328	0.0996443	0.133136	0.026542	0.0316498	0.14116	0.122957	0.095412	0.214251	0.107481	0.113326	0	1.78588	0	0.995081	0	0.830955	0.216117	0
ENST00000573804	ENSG00000213918	protein_coding	retained_intron	0.619351	0.402924	0.703673	0.348096	0.893855	1.22731	0.383344	1.32946	0	0	0	0.000420739	0	0	0.000326025	0.0110524	0.327582	0.235305	0.0233392	0.486911	0.263446	0.219149	0.0356672	0.0268351	0.0134159	0.0576784	0.0266495	0.0240531	0.167161	0.164906	0.0102099	0.270572	0.142207	0.156773	0.0411711	0.0275899	0.00837904	0.0472698	0.0301158	0.0243235	0.243208	0.217501	0.00422746	0.205713	0.209276	0.209022	0.227949	0.176727	0.0294017	0.44172	0.187837	0.164466	0.0439677	0.0338168	0.0128632	0.0745489	0.0328006	0.03053	0.147294	0.114188	0.0268382	0.234018	0.118605	0.105849	0	0	0	0	0	0	0	0
ENST00000573805	ENSG00000091640	protein_coding	retained_intron	0.128422	1.03501	0.883322	0.674935	1.17026	0	1.69045	0.686667	0	0.191597	0	0.148746	2.43214	1.01874	0.172719	0.532828	0.248727	0.201632	0.223798	1.189	0.206801	0.189388	0.0371541	0.0270589	0.0441475	0.107095	0.0276891	0.0244583	0.170065	0.164906	0.121888	1.01508	0.144311	0.156773	0.0404248	0.0268832	0.0331545	0.101311	0.030071	0.0240402	0.248772	0.219096	0.135872	1.24092	0.213578	0.210717	0.233924	0.179449	0.180561	0.967209	0.192178	0.167037	0.0414629	0.0321774	0.0473439	0.142511	0.0310336	0.0292162	0.126567	0.0984394	0.144288	0.506629	0.101382	0.0908645	0	0	0	0	0	0	0	0
ENST00000573807	ENSG00000132522	protein_coding	retained_intron	2.81195	1.75384	0.973035	0.790939	4.10358	1.49557	1.23895	4.98763	4.51371	20.2583	0.265118	9.4258	0.822843	0.000612727	15.0822	19.7034	2.75115	1.62744	2.20573	1.72533	0.286058	0.283061	2.82943	1.48742	1.54524	1.4975	0.408422	0.174549	0.937671	0.679823	0.817501	0.637127	0.181311	0.216871	2.1392	1.08008	1.12189	1.07803	0.198706	0.0429462	0.981531	0.73682	1.72106	1.15918	0.247743	0.27578	2.21127	1.41296	1.76934	1.42688	0.228773	0.219297	1.89875	0.891389	0.987069	0.910653	0.0846428	0.0538092	5.41594	2.76788	3.11308	2.84213	7.96552	1.70218	2.0886	1.48133	0.889109	1.16644	0.947445	1.98555	0.933546	2.50444
ENST00000573808	ENSG00000167261	protein_coding	protein_coding	0	0	0	0	0	0	0	0	0	0	0	0	0	0	0	0	0.23127	0.196519	0.000239714	0.00136473	0.194165	0.184964	0.0336979	0.0268351	0.000111175	0.000315167	0.0252945	0.0240531	0.162085	0.164906	3.16174e-06	6.71901e-06	0.138499	0.156773	0.0364669	0.0260774	0.00444527	0.00275399	0.0273625	0.0233394	0.235862	0.217501	7.18171e-06	1.66397e-05	0.203805	0.209022	0.220031	0.176727	0.000216478	0.00145954	0.182105	0.164466	0.0381641	0.0320459	3.66178e-05	1.55641e-05	0.0287854	0.0290955	0.117972	0.0977297	0.0154138	0.0453658	0.0952075	0.0902106	0	0	0	0	0	0	0	0
ENST00000573809	ENSG00000181045	protein_coding	protein_coding	0	0	0	0	0	0	0	0.317667	0	0	0	0.275512	0	0	0.31909	0.504302	0.239677	0.196519	0.0123831	0.147519	0.200313	0.184964	0.0357809	0.0268351	0.00869236	0.0253717	0.0267273	0.0240531	0.167445	0.164906	0.0125856	0.182072	0.142414	0.156773	0.0411673	0.0270795	0.016093	0.0351846	0.0312476	0.0244981	0.243619	0.217501	0.0230201	0.276482	0.209581	0.209022	0.228395	0.176727	0.0029035	0.0521156	0.188158	0.164466	0.0442685	0.0349786	0.0116854	0.0387296	0.0329319	0.0317333	0.138367	0.106354	0.0391645	0.13066	0.107652	0.0974667	0	0	0	0	0	0	0	0
ENST00000573815	ENSG00000129250	protein_coding	protein_coding_CDS_not_defined	1.36691	30.6329	27.5221	10.5082	6.74035	3.33561	29.9475	9.67672	0.764954	3.04029	6.23527	2.33261	1.65828	0.694592	7.42651	2.90633	0.405901	0.36937	0.496049	0.342124	0.202394	0.226329	0.0558285	0.0604269	0.137935	0.0782188	0.0313101	0.0436892	2.06506	2.59434	2.78814	2.25554	0.268487	1.66373	0.15433	0.27226	0.327994	0.254059	0.0610531	0.354482	0.432435	0.465375	0.47617	0.29119	0.279883	0.41834	0.268745	0.270509	0.345488	0.195173	0.196965	0.214616	1.90313	2.18109	2.25519	2.15769	0.0672661	1.2677	1.50018	1.74578	1.796	1.55147	0.262418	1.25504	0.448779	0.0348805	0	0.0343131	0.26499	0	0	0
ENST00000573819	ENSG00000263110	lncRNA	lncRNA	0.181146	0	0.0649144	0	0.180413	0.24081	0.0562569	0.074262	0	0	0	0	0	0	0	0	0.232777	0.196519	0.00221966	0.0208034	0.195272	0.184964	0.103832	0.0742474	0.0414282	0.0682928	0.0887289	0.0726358	0.163049	0.164906	0.000497912	0.00741119	0.139206	0.156773	0.0368543	0.0260774	0.00588067	0.0121895	0.0276303	0.0233394	0.237257	0.217501	0.000794149	0.0146693	0.204849	0.209022	0.221528	0.176727	0.0018427	0.0206964	0.183193	0.164466	0.0385376	0.0320459	0.00367313	0.0144203	0.0290416	0.0290955	0.118943	0.0977297	0.00493778	0.0293745	0.0959098	0.0902106	0	0	0	0	0	0	0	0
ENST00000573820	ENSG00000262312	lncRNA	lncRNA	0	0.123967	0.128279	0.57184	0.16516	0.135158	0	0.223988	0	0	0	0	0	0	0	0	0.471287	0.317095	0.342123	0.663465	0.204914	0.184964	0.149211	0.0856553	0.107839	0.11413	0.0278525	0.0240531	0.171468	0.164906	0.212415	0.537032	0.145322	0.156773	0.245953	0.122141	0.139283	0.153393	0.0317248	0.0239332	0.495351	0.358268	0.360509	0.709769	0.213871	0.209022	0.234736	0.176727	0.243978	0.556891	0.192703	0.164466	0.0419431	0.0320459	0.0365619	0.0539439	0.031356	0.0290955	0.127647	0.0977297	0.164098	0.251371	0.102146	0.0902106	0.448779	0.139522	0	0.205879	0.52998	0	0	0
ENST00000573823	ENSG00000121064	protein_coding	protein_coding_CDS_not_defined	0.788183	0	0	0	0.259558	0	0	0.168094	0.0181614	0	0	0.000126729	0	0.0364535	0	0.0817125	0.240902	0.214882	0.10338	0.62196	0.229467	0.199179	0.0336325	0.0268351	0.0117867	0.0522634	0.0252493	0.0240531	0.161911	0.164906	0.0148774	0.349227	0.138371	0.156773	0.0367475	0.0262504	0.0195293	0.0655637	0.0336329	0.0242965	0.235611	0.217501	0.0318158	0.526031	0.203617	0.209022	0.225989	0.179781	0.0411426	0.368412	0.202537	0.174593	0.0380972	0.0320459	0.0105123	0.0592593	0.0287394	0.0290955	0.117798	0.0977297	0.0354507	0.181644	0.0950813	0.0902106	0	0	0	0	0	0	0	0
ENST00000573826	ENSG00000040633	protein_coding	protein_coding	0	0	0	0	0	0	0	0	4.6804	7.75172	2.36517	4.89522	6.09425	7.9955	8.40787	7.71613	0.223681	0.25462	0.19056	0.592587	0.234239	0.435742	0.0358971	0.127574	0.120781	0.25541	0.0357226	3.44055	0.176274	0.914413	0.0884223	0.705056	0.183688	2.78649	0.0692731	3.37729	2.89515	3.10656	0.0474181	3.90554	0.383767	2.87716	0.0927909	1.64852	0.274794	2.16554	0.472579	4.9169	0.262835	3.27132	0.347211	5.89645	0.0496334	2.30089	1.32803	1.96399	0.0381288	3.29464	0.152389	2.08936	0.317308	1.61015	0.163717	2.78935	0.0560974	0.0139522	0.0402978	0	0	0	0	0
ENST00000573827	ENSG00000070366	protein_coding	protein_coding_CDS_not_defined	0.540053	1.28704	0.702413	0	0	1.1799	0.297604	0	0	0.00118472	0	0.122021	0	0	0	0.00526622	0.228728	0.196519	0.0486338	0.227077	0.192292	0.184964	0.0339787	0.0288978	0.0236618	0.0406158	0.025399	0.0256582	0.160456	0.164906	0.0021933	0.0545634	0.1373	0.156773	0.0327847	0.024383	0.0159796	0.0289096	0.0278982	0.0260228	0.233504	0.217501	0.00283125	0.039266	0.202037	0.209022	0.217507	0.176727	0.0345508	0.205102	0.180265	0.164466	0.0375401	0.0320459	0.0259796	0.0506324	0.0283562	0.0290955	0.120695	0.10941	0.0442679	0.148945	0.0973479	0.101191	0	0	0	0.00980375	0	0	0	0
ENST00000573828	ENSG00000162086	protein_coding	protein_coding_CDS_not_defined	9.94779	6.79011	13.9352	9.86799	7.0001	15.0669	4.98791	9.08152	1.13338	0.145309	0	1.1976	0	1.00443	0	0	1.62183	0.896953	1.27302	1.23275	0.519112	0.417191	0.643432	0.338532	0.369248	0.366556	0.407103	0.253036	1.6236	0.958137	1.18154	1.1972	1.22903	0.899032	0.64973	0.355065	0.401043	0.395673	0.223152	0.158944	0.248853	0.217501	0.604623	0.591388	0.213442	0.209022	0.234096	0.176727	0.729561	0.617136	0.192246	0.164466	0.0417734	0.0320459	0.123317	0.103381	0.0312416	0.0290955	0.254669	0.161028	0.296846	0.27817	0.101843	0.0902106	1.34634	0.348805	0.805955	0.411758	0	0	0	0.237788
ENST00000573830	ENSG00000140987	protein_coding	protein_coding	0	0	0	0	0	0.54651	0	0.898359	0.029098	0.645185	0.507572	0.992012	0.00180226	2.23224	0.0217798	0.591858	0.459788	0.211406	0.0958028	0.0401496	0.775401	0.197903	1.6188	0.0313831	0.0543102	0.0219437	2.76763	0.0260343	0.309893	0.176777	0.0742847	0.0274655	0.389717	0.167052	2.33354	0.0304374	0.0452347	0.0159928	3.66172	0.0252758	0.270588	0.233402	0.0784344	0.0301891	0.237879	0.223773	0.445992	0.189542	0.133077	0.0410204	0.346518	0.175426	0.151465	0.0348561	0.0380611	0.0144855	0.739132	0.0314828	0.25883	0.104387	0.123093	0.0388297	0.188298	0.0959281	0	0	0	0	0	0	0	0
ENST00000573832	ENSG00000157353	protein_coding	retained_intron	0.381815	1.40189	2.49554	1.43672	1.76224	1.53452	1.43189	3.18739	0	0.124261	0	0	0	0	0	0	0.232364	0.196519	0.0321254	0.190666	0.194968	0.184964	0.038198	0.0422818	0.026588	0.0716271	0.0358999	0.0647398	0.162784	0.164906	0.0481587	0.320327	0.139012	0.156773	0.0367476	0.0260774	0.0312832	0.0600035	0.0275566	0.0233394	0.236874	0.217501	0.0534387	0.334599	0.204563	0.209022	0.221117	0.176727	0.041362	0.222517	0.182894	0.164466	0.0760111	0.0577516	0.041699	0.0833675	0.0289711	0.0290955	0.118676	0.0977297	0.0686396	0.186908	0.0957169	0.0902106	0	0	0	0	0	0	0.0864469	0
ENST00000573837	ENSG00000141564	protein_coding	retained_intron	1.51065	0.397009	0.627164	0.650551	0.506393	0.83979	0	2.50291	0	0	0	0.332412	0	0	0	0	0.251828	0.196519	0.0925848	0.325974	0.209079	0.184964	0.189216	0.131658	0.0900837	0.167161	0.147892	0.121286	0.175119	0.164906	0.0836524	0.424755	0.14794	0.156773	0.574895	0.272403	0.228859	0.299418	0.51195	0.27466	0.254718	0.217501	0.0952055	0.496439	0.217734	0.209022	0.240541	0.176727	0.140769	0.398172	0.19683	0.164466	0.0435073	0.0320459	0.0524725	0.0990179	0.0324057	0.0290955	0.373393	0.233262	0.393218	0.574274	0.320772	0.22729	0	0	0	0	0	0	0	0
ENST00000573841	ENSG00000167363	protein_coding	retained_intron	3.09261	0.499602	0.676519	1.91798	6.92226	4.73423	0.934249	9.67089	0	0.140182	0.048533	0.283753	0	0	0.00533843	1.0041	0.24073	0.196519	0.178758	0.737121	0.201079	0.184964	0.0420295	0.0378235	0.0262986	0.0722156	0.0321457	0.0361077	0.187717	0.184703	0.0393086	0.340296	0.157248	0.173851	0.0435118	0.0315518	0.0354066	0.0782437	0.0348814	0.0303699	0.244586	0.217501	0.110657	0.723647	0.210296	0.209022	0.240235	0.226105	0.136973	0.590564	0.19608	0.204896	0.0469843	0.0365724	0.0323082	0.0799267	0.0345575	0.0327603	0.130511	0.112062	0.2443	0.446905	0.106851	0.108459	0	0	0	0	0	0	0	0
ENST00000573842	ENSG00000103145	protein_coding	protein_coding	2.04201	1.40519	0.75347	0	8.21844	5.79422	1.49028	1.65644	1.12418	0.290704	0.000914507	0.375286	0.00972857	2.05071	0.0197097	0.00106566	0.247094	0.215277	2.32468	2.12946	0.250281	0.198299	0.0377642	0.0301367	0.233611	0.18544	0.0284106	0.0273572	0.227662	0.196172	1.13815	1.12546	0.145209	0.163277	0.0413273	0.0314097	0.249064	0.206714	0.0338189	0.0353282	0.251994	0.241279	2.36798	2.21752	0.215682	0.235405	0.235622	0.208907	2.24395	2.00677	0.246797	0.181053	0.0488639	0.0377875	0.188682	0.160756	0.0324185	0.0342018	0.128154	0.105326	0.870693	0.756673	0.10248	0.0983886	0	0	0.201489	0	0	0	0.0288156	0
ENST00000573843	ENSG00000102967	protein_coding	retained_intron	0	0.74958	0	0.286174	0	0.200321	0.153284	0	0	0	0	0	0	0	0	0	0.235782	0.19666	0.121019	0.382177	0.197523	0.185199	0.0347827	0.0268515	0.057077	0.0620349	0.0260752	0.0240956	0.171927	0.166048	0.249396	0.527996	0.148501	0.15875	0.0376333	0.026101	0.0535907	0.0594313	0.0281936	0.0233827	0.240113	0.217701	0.0854797	0.385603	0.207031	0.209345	0.224541	0.176877	0.175608	0.429616	0.185445	0.164729	0.0392993	0.032082	0.0833923	0.0902284	0.0295767	0.0291443	0.131032	0.103263	0.161667	0.267072	0.103647	0.0952941	0	0	0	0	0	0	0	0
ENST00000573845	ENSG00000141086	protein_coding	protein_coding_CDS_not_defined	0	0	0	0	0	0	0	0	0	0.371764	0	0	0	0	0	0	0.374578	0.230003	0.0110599	0.0491819	0.221113	0.184964	0.543135	0.216301	0.153443	0.189178	0.131832	0.0726358	0.185717	0.164906	0.0082917	0.0378052	0.155415	0.156773	0.655262	0.238089	0.173384	0.209993	0.0346972	0.0233394	0.270035	0.217501	3.21691e-05	1.84339e-05	0.228766	0.209022	0.257674	0.176727	0.0385572	0.149996	0.208815	0.164466	0.222049	0.101447	0.0892129	0.111849	0.0356315	0.0290955	0.321786	0.166189	0.0740476	0.136691	0.113164	0.0902106	0.224389	0.313924	0	0.417477	0	0	0.172894	0.237788
ENST00000573846	ENSG00000213398	protein_coding	retained_intron	0.737679	2.12173	0.619258	0.745198	0.272816	1.30862	2.6674	2.2428	0	0	0	0	0	0	0	0	0.233471	0.196519	0.220099	0.283761	0.195781	0.184964	0.0342326	0.0268351	0.104047	0.0628943	0.0256637	0.0240531	0.163492	0.164906	0.00250215	0.000408811	0.139531	0.156773	0.0370338	0.0260774	0.085759	0.0530253	0.0277542	0.0233394	0.237899	0.217501	0.122308	0.131141	0.205328	0.209022	0.222217	0.176727	0.417683	0.304649	0.183694	0.164466	0.0387104	0.0320459	0.11447	0.0740975	0.02916	0.0290955	0.119391	0.0977297	0.26725	0.209866	0.0962335	0.0902106	0	0	0	0	0	0	0	0
ENST00000573850	ENSG00000047578	protein_coding	retained_intron	0.306134	0.108522	0.13308	0.255823	0.1506	0.106226	0.0691182	0.264797	0	0	0	0	0	0	0	0	0.113142	0.209942	0.429079	0.325307	0.103424	0.202642	0.0117936	0.0275886	0.0563266	0.0462386	0.0092452	0.0245133	0.0773257	0.164906	0.12009	0.131581	0.0708749	0.156773	0.0549356	0.179627	0.188373	0.179183	0.0967624	0.350198	0.112813	0.217501	0.329444	0.273653	0.104186	0.209022	0.0981458	0.176727	0.383281	0.258558	0.0866646	0.164466	0.0292587	0.0870571	0.104409	0.0963606	0.0250422	0.085229	0.0513436	0.136857	0.24941	0.185657	0.041806	0.0923605	0	0	0	0.0686263	0	0	0	0.237788
ENST00000573851	ENSG00000141258	protein_coding	protein_coding	2.91923	1.4205	1.2448	2.23024	1.58747	1.10722	2.27434	6.19181	0	0	0	0	0	0	0	0	0.232777	0.196519	0.64985	0.5011	0.195272	0.184964	0.0340632	0.0268351	0.0977518	0.0574588	0.0255469	0.0240531	0.163049	0.164906	0.330914	0.262255	0.139206	0.156773	0.0734667	0.0474802	0.0753351	0.0548461	0.0276303	0.0233394	0.237257	0.217501	0.461481	0.414777	0.204849	0.209022	0.221528	0.176727	0.385589	0.327231	0.183193	0.164466	0.0776915	0.057443	0.122075	0.0892936	0.0290416	0.0290955	0.118943	0.0977297	0.373747	0.249012	0.0959098	0.0902106	0	0	0	0.0686263	0	0	0.0864469	0
ENST00000573852	ENSG00000074660	protein_coding	nonsense_mediated_decay	0.0165516	0.030932	0	0	0	0	0	0.039587	0	0	0	0	0	0	0.000126882	0	0.116533	0.196519	6.3911e-05	0.000172977	0.103819	0.184964	0.00880504	0.0216289	0.00116749	0.00237292	0.0101675	0.0240531	0.085104	0.164906	1.62449e-05	3.06697e-05	0.0775095	0.156773	0.0140937	0.0260774	0.000355837	0.000573795	0.0111288	0.0233394	0.124133	0.217501	3.39474e-06	1.36133e-06	0.11395	0.209022	0.108652	0.176727	5.80299e-06	2.57206e-06	0.095403	0.164466	0.0109515	0.0266367	0.00309522	0.00445211	0.0123715	0.0290955	0.0529383	0.0977297	0.000205059	0.000205877	0.0452034	0.0902106	0	0.0174402	0	0	0	0	0.0216117	0
ENST00000573853	ENSG00000197879	protein_coding	protein_coding	0	0	0	0.537126	0	0	0.29265	0.268226	0	0.411088	0.798986	0.12541	0	0	1.52902	1.78834	0.23127	0.196519	0.202327	0.401041	0.194165	0.184964	0.285808	0.193785	0.169239	0.197014	0.25622	0.196736	0.180658	0.214145	0.131114	0.405467	0.147339	0.190614	0.0375096	0.027456	0.0436436	0.0506713	0.0278605	0.0243206	0.235862	0.217501	0.0989717	0.301111	0.203805	0.209022	0.220031	0.176727	0.0583547	0.176919	0.182105	0.164466	0.0339549	0.0298151	0.0618379	0.0662055	0.0299037	0.0337286	0.784593	0.583406	0.345086	0.531891	0.648611	0.559987	0	0	0	0	0	0	0.00864469	0
ENST00000573854	ENSG00000183747	protein_coding	protein_coding	0	0	0	0	0	0	0	0	0	0	0	0	0	0	0	0	0.112278	0.196519	0.0623296	0.0340633	0.100248	0.184964	0.0122662	0.0268351	0.00137476	0.0026883	0.00972071	0.0240531	0.082121	0.164906	4.63302e-05	6.59187e-05	0.074975	0.156773	0.0134571	0.0260774	0.0204618	0.00807757	0.0106438	0.0233394	0.119792	0.217501	0.00091879	0.000974928	0.11022	0.209022	0.104609	0.176727	0.0173617	0.0749547	0.0920513	0.164466	0.0148449	0.0320459	0.00154939	0.00115134	0.0118541	0.0290955	0.0507984	0.0977297	0.00804895	0.0541357	0.0434608	0.0902106	0	0	0	0	0	0	0	0
ENST00000573856	ENSG00000262171	lncRNA	lncRNA	1.80023	0.475418	2.0011	2.40323	1.39179	1.15029	0.248067	0.73714	0	0	0	0	0	0	0	0	1.64656	1.04002	1.04156	1.04474	1.48913	1.05423	3.61219	2.06095	2.04157	2.05301	3.36646	2.16315	4.6776	2.78216	3.01822	3.01866	4.44738	2.93316	2.10745	1.10336	1.08302	1.10293	1.94898	1.15132	4.78294	2.72149	2.9315	2.94319	4.50818	2.87471	7.17654	3.6607	3.86119	3.84202	6.78447	3.82359	2.8541	1.64394	1.62805	1.64806	2.6235	1.7284	3.12578	1.73554	1.74295	1.75669	2.95758	1.81498	0	0	0	0	0	0	0	0
ENST00000573857	ENSG00000166676	protein_coding	protein_coding_CDS_not_defined	0	0	0	0	0.104409	0	0	0	0	0	0	0	0	0	0	0	0.169572	0.196519	0.0233199	0.0548809	0.147031	0.184964	0.0170617	0.0224526	0.00854119	0.012617	0.0163231	0.0240531	0.121541	0.164906	0.000119865	0.000590303	0.107457	0.156773	0.0230039	0.0260774	0.0154076	0.0206144	0.0177777	0.0233394	0.177088	0.217501	0.0524227	0.126155	0.158047	0.209022	0.159546	0.176727	0.0191985	0.043758	0.136388	0.164466	0.024795	0.0320459	0.0110275	0.0177278	0.0193039	0.0290955	0.0810804	0.0977297	0.0180768	0.032633	0.0675458	0.0902106	0	0.0139522	0	0	0	0	0	0
ENST00000573860	ENSG00000263146	lncRNA	lncRNA	0.595649	0	0	0	0	3.37171	0	0	3.28225	0	0	0	0	2.38427	0	0	0.60552	0.660357	0.24758	0.519634	0.434107	0.65987	0.0920544	0.0513562	0.0234438	0.0351044	0.0297051	0.0240531	0.17775	0.164906	0.000211265	0.000303105	0.149813	0.156773	0.0433115	0.0260774	0.00227714	0.000406593	0.0320269	0.0233394	0.258522	0.217501	0.000509938	0.000703056	0.220497	0.209022	3.72776	1.78024	1.14175	1.60924	5.74616	2.68277	0.0446704	0.0320459	0.00136576	0.000780106	0.0331808	0.0290955	0.134426	0.0977297	0.00125255	0.00165666	0.106928	0.0902106	0	0.0697609	0	0	0	0.350448	0	0
ENST00000573862	ENSG00000170037	protein_coding	retained_intron	0.896722	1.96833	0.930262	0.1128	2.99315	1.96665	2.85658	4.22016	0	0	0	0	0	0	0	0	0.323416	0.294014	0.0838041	0.346893	0.174629	0.184964	0.125407	0.127627	0.0917872	0.140275	0.0219241	0.030061	0.145168	0.164906	0.0135667	0.110835	0.125848	0.156773	0.0319686	0.0328953	0.00842435	0.0378726	0.0238891	0.0286128	1.70201	1.45655	0.141625	0.880193	2.05863	1.99347	0.739202	0.613908	0.10939	0.440977	0.381179	0.381099	0.0888942	0.0870571	0.0432998	0.11291	0.0751393	0.085229	0.280948	0.251252	0.113304	0.2809	0.083245	0.0902106	0.448779	0.209283	0	0	0.52998	0.830955	0	0.475576
ENST00000573866	ENSG00000262202	lncRNA	lncRNA	0.589145	1.0596	0.432857	0	0.308446	0.30036	0.55014	1.89449	4.35916	11.8483	1.42129	1.38705	4.72492	4.74983	2.41832	22.3587	0.306505	0.251621	0.148428	0.118081	0.214621	0.205384	1.57588	1.5716	1.54959	1.55826	0.918475	2.28415	0.280151	0.312989	0.239472	0.226938	0.175128	0.230826	0.43018	0.360933	0.351206	0.356864	0.745523	0.503221	0.646899	0.519905	0.444835	0.403813	0.207248	0.218545	0.639609	0.506722	0.432162	0.422094	0.70789	0.649262	0.429011	0.346144	0.338811	0.33691	0.215987	0.235001	3.14274	3.63994	3.5753	3.59007	3.77635	6.47979	0.224389	0.695833	0.201489	0.147056	0.8833	0.346231	0.305446	1.11078
ENST00000573867	ENSG00000074660	protein_coding	retained_intron	0	0	0	0	0	0	0	0	0	0	0	0	0	0	0	0	0.193106	0.196519	0.00066794	0.00196615	0.165419	0.184964	0.02543	0.0268351	0.00744419	0.0106545	0.0194682	0.0240531	0.137249	0.164906	0.000198029	0.000418848	0.119777	0.156773	0.0276572	0.0260774	0.0035431	0.00459158	0.0211522	0.0233394	0.19988	0.217501	3.8336e-05	2.03396e-05	0.176202	0.209022	0.182441	0.176727	4.32813e-05	2.81421e-05	0.154086	0.164466	0.0295018	0.0320459	0.0202841	0.023656	0.0227105	0.0290955	0.0945501	0.0977297	0.00183691	0.00185884	0.0778621	0.0902106	0	0	0	0	0	0	0	0
ENST00000573872	ENSG00000126602	protein_coding	protein_coding_CDS_not_defined	1.94913	0.224602	1.07047	1.0788	0.727024	1.62609	0.35416	0.211796	9.22942	1.32928	1.29732	1.00129	0	3.13557	0.257267	0.414521	0.230319	0.254781	0.428133	1.06955	0.217883	0.281242	0.0325944	0.0357506	0.0616881	0.080398	0.0276898	0.0503867	0.155979	0.164906	0.290649	0.9212	0.133984	0.156773	0.0324414	0.0356759	0.0648826	0.0824956	0.0289462	0.0407271	0.225617	0.20239	0.275972	0.801257	0.197147	0.209022	0.379808	0.29486	0.526697	0.907576	0.203411	0.182404	0.0379445	0.055453	0.120913	0.181002	0.0313026	0.0515835	0.114189	0.104929	0.245592	0.440795	0.0985435	0.106021	0	0.0174402	0	0.0114377	0.105996	0.415477	0	0
ENST00000573876	ENSG00000182446	protein_coding	protein_coding	0	0	0	0.118819	0.159168	0	0.203131	0	0	0	0	0	0	0	0.263316	0	0.255707	0.207723	0.0115366	0.00839032	0.212708	0.196719	0.0367048	0.0298241	0.0117411	0.0049594	0.0271502	0.0263182	0.175131	0.186037	0.00869492	0.00615177	0.147329	0.173547	0.0746769	0.0482419	0.0209797	0.0120512	0.0280866	0.0237701	0.238675	0.217501	0.00550844	0.00516456	0.205907	0.209022	0.223052	0.176727	0.00743074	0.0067363	0.184299	0.164466	0.0421266	0.0364529	0.00842731	0.00377837	0.0311227	0.0324615	0.119935	0.0977297	0.0366255	0.0143968	0.0966259	0.0902106	0	0	0	0.0686263	0	0	0	0
ENST00000573877	ENSG00000262133	lncRNA	lncRNA	0	0.118877	0	0	0	0	0.108485	0	0	0	0	0	0	0	0	0	0.23127	0.196519	0.0241217	0.0208034	0.194165	0.184964	0.0336979	0.0268351	0.0300444	0.0224232	0.0252945	0.0240531	0.162085	0.164906	0.0135847	0.00741119	0.138499	0.156773	0.0741244	0.0482645	0.0486634	0.0398584	0.0273625	0.0233394	0.235862	0.217501	0.0326233	0.0146693	0.203805	0.209022	0.220031	0.176727	0.0320818	0.0206964	0.182105	0.164466	0.0381641	0.0320459	0.0240211	0.0144203	0.0287854	0.0290955	0.117972	0.0977297	0.0352366	0.0293745	0.0952075	0.0902106	0	0	0	0.0686263	0	0	0	0
ENST00000573878	ENSG00000261971	lncRNA	lncRNA	0	0.313136	0.274776	0	0	0.316499	0	0	0	0.33478	0	0	0	0	0.00637876	0.273033	0.246512	0.196519	0.0407896	0.230155	0.205262	0.184964	0.0886144	0.0544907	0.0423536	0.077125	0.0321232	0.0262923	0.171772	0.164906	0.00187646	0.044547	0.145541	0.156773	0.0405526	0.0260774	0.0196471	0.0501007	0.0301638	0.0233394	0.249879	0.217501	0.0233232	0.322033	0.214195	0.209022	0.235218	0.176727	0.0497507	0.297925	0.193048	0.164466	0.0420715	0.0320459	0.0155719	0.0531365	0.0314425	0.0290955	0.159087	0.131456	0.0447623	0.18364	0.13031	0.125545	0	0.0697609	0	0	0	0	0	0
ENST00000573881	ENSG00000170310	protein_coding	protein_coding_CDS_not_defined	0.635034	0.635637	0	0	0	0	0.195849	0	0.0492808	3.0901	0	1.40046	0	0	1.08773	8.00341	0.28611	0.235696	0.132869	0.809675	0.247153	0.204141	0.818964	0.458698	0.334137	0.51557	1.09717	0.424235	0.19405	0.164906	0.0571287	0.609955	0.161163	0.156773	0.0527558	0.0317701	0.0424164	0.100203	0.0404498	0.0281964	0.282067	0.217501	0.0762291	0.852027	0.237252	0.209022	0.271461	0.176727	0.0737158	0.53528	0.218245	0.164466	0.053261	0.0368632	0.0712039	0.158659	0.0405224	0.0337037	0.156633	0.13804	0.154007	0.533891	0.129338	0.114472	0	0	0	0	0	0	0	0
ENST00000573882	ENSG00000141527	protein_coding	protein_coding	0	0	0	0	0.151576	0	0.0443014	0	0	0.0541584	0	0	0	0	0	0	0.0866233	0.196519	0.00499675	0.0393619	0.0783923	0.184964	0.0242945	0.128891	0.131145	0.135432	0.0143064	0.0870166	0.0419173	0.124322	0.0347171	0.0275964	0.0592679	0.156773	0.00737041	0.0254951	0.0320341	0.0318469	0.00785191	0.0233394	0.0666109	0.184581	0.0485625	0.0419858	0.0871093	0.209022	0.0871859	0.182963	0.00571749	0.103816	0.0782845	0.170301	0.00789704	0.0289656	0.0355879	0.0354304	0.0102322	0.0316616	0.0267603	0.0832843	0.0248064	0.051788	0.0330989	0.0902106	0	0.187637	0.0671629	0.0372543	0.17666	0	0.0316972	0.0792626
ENST00000573886	ENSG00000141480	protein_coding	retained_intron	6.17781	1.15551	3.98418	0.383113	5.61251	4.75723	0.765181	5.35443	0	0	0	0	0	0	0	0	0.222665	0.197989	1.11699	0.38278	0.187734	0.186349	0.0311962	0.0268351	0.11954	0.0474093	0.0235552	0.0240531	0.155201	0.164906	0.670255	0.201577	0.133404	0.156773	0.0338102	0.0260774	0.0773762	0.0280756	0.0255142	0.0233394	0.225895	0.217501	0.921847	0.267738	0.196292	0.209022	0.209426	0.176727	0.674894	0.211633	0.174333	0.164466	0.035586	0.0320459	0.124901	0.0451433	0.0270037	0.0290955	0.198292	0.159804	0.512795	0.258973	0.0908778	0.0912854	0	0	0	0	0	0	0	0.237788
ENST00000573891	ENSG00000141837	protein_coding	nonsense_mediated_decay	8.58749	0.228081	0	0	0	1.34579	0	0.284653	0	0	0	0	0	0	0	0	0.19682	0.196519	0.737171	0.871453	0.168275	0.184964	0.0261615	0.0268351	0.028001	0.0401881	0.0199927	0.0240531	0.139701	0.164906	0.0349971	0.138187	0.121667	0.156773	0.02844	0.0260774	0.0214579	0.0351224	0.0217135	0.0233394	0.203435	0.217501	0.0606619	0.228853	0.178988	0.209022	0.186073	0.176727	0.382747	0.547239	0.15685	0.164466	0.0302846	0.0320459	0.0255974	0.0441342	0.0232698	0.0290955	0.0967391	0.0977297	0.161816	0.220925	0.0795153	0.0902106	0	0	0	0	0	0	0	0
ENST00000573893	ENSG00000072818	protein_coding	retained_intron	0	0	0	0	0	0	0.0279087	0.103992	0	0	0	0	0	0	0	0	0.229655	0.196519	0.0207163	0.222846	0.192976	0.184964	0.0333102	0.0268351	0.0405359	0.069745	0.0250263	0.0240531	0.161051	0.164906	0.0145755	0.228899	0.137738	0.156773	0.0559299	0.0290389	0.0235886	0.0522979	0.040189	0.0253021	0.234365	0.217501	0.00491125	0.146791	0.202684	0.209022	0.218428	0.176727	0.00810704	0.160568	0.180937	0.164466	0.037767	0.0320459	0.0372058	0.0782144	0.0285124	0.0290955	0.116937	0.0977297	0.053094	0.189371	0.0944568	0.0902106	0	0	0	0	0	0	0	0
ENST00000573894	ENSG00000175866	protein_coding	protein_coding_CDS_not_defined	0	1.87013	0	3.70582	0	2.27514	0.797048	0.686953	0	0	0	0.112069	0	0	0	0.494581	0.509879	0.428748	0.0201548	0.166905	0.44233	0.417191	0.0269284	0.0220426	0.0273667	0.0355594	0.0253673	0.0254084	0.155588	0.164906	0.00107126	0.00783687	0.133693	0.156773	0.251907	0.209911	0.122466	0.175582	0.350877	0.234794	0.241013	0.226409	0.0148274	0.172076	0.21371	0.220779	0.220235	0.183926	0.0570304	0.282134	0.181897	0.170751	0.229242	0.172479	0.12838	0.188747	0.208212	0.182059	0.120089	0.139527	0.0678782	0.170446	0.0964448	0.130494	0	0.00775121	0	0	0	0	0	0
ENST00000573895	ENSG00000159842	protein_coding	retained_intron	0.534368	0.665776	1.11034	0.504174	0.18598	0.730703	0.290133	0.492361	0	0.140923	0.896398	0	0	0	0	0	0.993113	1.03655	0.533574	0.50287	0.348541	0.417191	0.699607	0.793299	0.785586	0.75053	0.422457	0.519485	0.931322	1.06224	0.611485	0.544839	0.692098	0.899032	1.27545	1.30265	1.27734	1.2495	1.48877	1.67232	0.673164	0.728806	0.278847	0.233746	0.369062	0.460232	1.97641	1.93977	1.29517	1.34931	1.82822	1.99699	0.645219	0.735306	0.735249	0.67983	0.442599	0.558984	2.17931	2.20561	2.09742	1.95989	2.74979	2.7775	1.79512	1.04641	1.20893	0.892142	1.05996	1.66191	0.950916	1.42673
ENST00000573896	ENSG00000182310	protein_coding	protein_coding_CDS_not_defined	1.61027	1.82185	0	0.453079	0.179592	0.214593	0.755424	0	0	0	0	0.132905	0	0	2.78063	0	0.281115	0.19768	0.128004	0.282728	0.228032	0.185639	0.319133	0.152875	0.170896	0.168051	0.41659	0.194225	0.16457	0.164906	0.000564918	0.0011622	0.140319	0.156773	0.531033	0.245347	0.184231	0.218362	0.508772	0.251607	0.257245	0.218205	0.093188	0.164218	0.224269	0.209811	0.334945	0.17904	0.184614	0.275213	0.305634	0.166446	3.94421	1.98518	1.87795	1.93683	2.86814	1.19744	0.134666	0.0981242	0.106029	0.139634	0.103699	0.0903807	0	0.0697609	0	0	0	0	2.42051	0
ENST00000573897	ENSG00000169347	protein_coding	protein_coding_CDS_not_defined	0	0	0	0	0	0	0	0.340949	0	0	0	0	0	0	0	0.462719	0.232777	0.196519	0.0158195	0.115938	0.195272	0.184964	0.0340632	0.0268351	0.00826824	0.0198359	0.0255469	0.0240531	0.163049	0.164906	1.52597e-06	4.0542e-05	0.139206	0.156773	0.0368543	0.0260774	0.00540066	0.0173839	0.0276303	0.0233394	0.237257	0.217501	2.16529e-06	6.22157e-06	0.204849	0.209022	0.221528	0.176727	0.00536645	0.0516834	0.183193	0.164466	0.0385376	0.0320459	0.00236684	0.0108123	0.0290416	0.0290955	0.118943	0.0977297	0.184593	0.262237	0.0959098	0.0902106	0	0	0	0	0	0	0	0
ENST00000573901	ENSG00000221882	protein_coding	protein_coding	0.0335873	0	0.0157516	0	0.0530458	0.0194375	0	0.123144	0	0	0	0	0	0	0	0	0.43494	1.00323	0.818282	0.841652	0.163018	0.195496	0.107245	0.326007	0.302261	0.308972	0.0799892	0.138346	0.135256	0.39941	0.10941	0.174948	0.0701078	0.156773	0.0986377	0.254679	0.23174	0.238294	0.0492543	0.0729501	0.118269	0.283231	0.0621612	0.107046	0.103057	0.209022	0.353778	0.862426	0.714264	0.7413	0.142549	0.174139	0.0550824	0.147934	0.133271	0.134431	0.0198866	0.0310095	0.324398	0.794096	0.670315	0.703427	0.469265	0.854656	2.39349	0.627848	1.00744	0.514697	0.52998	2.07739	0.345787	0.91152
ENST00000573903	ENSG00000141519	protein_coding	protein_coding_CDS_not_defined	1.2786	0	0.0668577	0	0	0.164904	0	0.687057	0	0	0	0	0	0	0	0	0.237754	0.196519	0.182668	0.529411	0.198913	0.184964	0.0352946	0.0268351	0.0141628	0.040158	0.0263941	0.0240531	0.166223	0.164906	0.00332079	0.0741174	0.141525	0.156773	0.117889	0.0728497	0.0234358	0.0684746	0.100248	0.0711064	0.24185	0.217501	0.00483035	0.0758113	0.208269	0.209022	0.226479	0.176727	0.0850253	0.312088	0.186778	0.164466	0.0397904	0.0320459	0.00754658	0.0341148	0.0298976	0.0290955	0.329776	0.233262	0.138742	0.337484	0.284784	0.22729	0	0	0	0	0	0	0	0
ENST00000573908	ENSG00000133392	protein_coding	protein_coding_CDS_not_defined	0.225452	0.213281	0.459419	0.217815	0.149982	0.594001	0.122379	0	0	0.131611	0	0	0	0	0	0	0.390706	0.236488	0.60004	0.389648	0.28246	0.219834	0.0351119	0.0268351	0.0851628	0.041255	0.0262687	0.0240531	0.165759	0.164906	0.0191012	0.0383418	0.141187	0.156773	0.0379651	0.0260774	0.0923821	0.0447366	0.0283956	0.0233394	0.466484	0.448753	0.573428	0.403506	0.382891	0.443791	0.225753	0.176727	0.502147	0.260183	0.186254	0.164466	0.0396051	0.0320459	0.0938233	0.0486665	0.0297713	0.0290955	0.1217	0.0977297	0.266231	0.131334	0.0978969	0.0902106	0	0	0	0	0	0	0	0
ENST00000573910	ENSG00000175643	protein_coding	retained_intron	0	0	0	0	0	0	0	0	0	0	0	0	0	0	0	0	0.220326	0.196519	0.292892	0.68858	0.18606	0.184964	0.0639668	0.114685	0.119861	0.146362	0.0394196	0.027716	0.155046	0.164906	0.0321981	0.321976	0.133289	0.156773	0.0337527	0.0260774	0.0426554	0.0583603	0.025474	0.0233394	0.225671	0.217501	0.138732	0.654011	0.196122	0.209022	0.209189	0.176727	0.343336	0.602067	0.174159	0.164466	0.0355299	0.0320459	0.0329235	0.086892	0.0269647	0.0290955	0.111034	0.0977297	0.130044	0.249458	0.0901493	0.0902106	0	0	0	0	0	0	0	0
ENST00000573912	ENSG00000166260	protein_coding	protein_coding_CDS_not_defined	0.551558	0.258536	0.285692	0.262397	0.398571	0.719742	0.167879	0.506542	0.00735572	1.48942	0	0.168063	0	4.48169	1.47227	0.62415	0.557148	0.323745	0.509435	0.910291	0.222533	0.207047	1.38081	0.32838	0.389436	0.412099	1.20703	0.0626449	0.25854	0.198476	0.599722	0.926807	0.1505	0.182265	0.517666	0.182723	0.207925	0.236413	0.315472	0.165771	0.253945	0.217501	0.740512	1.24391	0.21717	0.209022	2.13136	0.775351	0.852901	1.3876	0.71062	0.453621	0.617448	0.165756	0.256549	0.292644	0.496571	0.227777	2.2515	0.295359	0.760422	1.0501	0.162917	0.144624	0.448779	0.174402	0.201489	0.154409	0	0.623216	0	0
ENST00000573919	ENSG00000173821	protein_coding	retained_intron	2.37818	1.04297	1.70924	2.82716	2.21558	3.97303	0.80108	5.49403	0	0.633607	0	0.573309	0	0	0.475983	1.46691	1.62517	1.48434	0.345492	1.35152	0.170591	0.18703	0.608422	0.616011	0.543197	0.623612	0.0206376	0.0258273	0.140208	0.165596	0.0127412	0.303932	0.122174	0.15767	0.21784	0.213826	0.173608	0.242144	0.0231602	0.0270604	0.537545	0.532975	0.0285367	0.526312	0.181554	0.211646	0.682986	0.615676	0.118568	0.675057	0.159493	0.166615	0.175958	0.191185	0.128565	0.221877	0.0240638	0.0318658	1.90272	2.07557	1.49411	2.07152	0.0912314	0.283703	3.14145	1.15106	0	0.343131	1.05996	1.24643	0.345787	3.09124
ENST00000573920	ENSG00000183549	protein_coding	nonsense_mediated_decay	0	0	0	0	0	0	0	0	0	0	0	0	0	0	0	0	0.249966	0.196519	0.000213615	0.0055983	0.207745	0.184964	0.0384899	0.0268351	6.18275e-05	0.00418511	0.0285696	0.0240531	0.173949	0.164906	0.000339353	0.00958349	0.147103	0.156773	0.041534	0.0260774	3.93912e-05	9.15526e-05	0.0308292	0.0233394	0.253026	0.217501	6.09029e-06	0.000172405	0.216499	0.209022	0.238675	0.176727	3.58837e-06	0.000235864	0.195507	0.164466	0.0429997	0.0320459	0.000686167	0.00203521	0.032066	0.0290955	0.130293	0.0977297	0.0138664	0.0784458	0.104021	0.0902106	0	0	0	0	0	0	0	0
ENST00000573922	ENSG00000102967	protein_coding	protein_coding_CDS_not_defined	0.618542	0.704771	0.950218	1.6283	0	0	0	0.935943	0	0.333497	0.00212029	0	0	0.00118097	0.00501064	0	0.255492	0.196519	0.157411	0.382	0.211694	0.184964	0.0400255	0.0268351	0.0586822	0.0619996	0.0296032	0.0240531	0.18596	0.173062	0.266073	0.542319	0.158981	0.172056	0.0431516	0.0260774	0.0593228	0.0593825	0.0319195	0.0233394	0.258038	0.217501	0.144344	0.385397	0.220147	0.209022	0.261795	0.19761	0.23196	0.457028	0.215907	0.186834	0.0456005	0.0339127	0.0883841	0.0943353	0.0341465	0.0319066	0.134058	0.0977297	0.164597	0.256261	0.106671	0.0902106	0	0	0	0	0	0	0	0
ENST00000573924	ENSG00000132383	protein_coding	protein_coding_CDS_not_defined	19.7372	16.1708	19.4388	6.12112	19.6891	11.0341	16.7528	11.969	5.80512	2.10826	0	0.260012	2.0974	1.75705	0.894582	2.75605	0.27983	0.2955	0.431197	1.08384	0.40804	1.25935	0.0461609	0.0520557	0.0610981	0.124753	0.054788	0.351974	0.162697	0.164906	0.251498	0.681623	0.138948	0.156773	0.0454144	0.0291953	0.0313429	0.0650214	0.0499735	0.0465553	0.24723	0.243283	0.158498	0.800777	0.322245	0.441381	0.278185	0.312394	0.17244	0.837594	0.276731	1.01355	0.0409267	0.0347045	0.0662219	0.105405	0.0460053	0.0558586	0.142384	0.147352	0.26958	0.501407	0.12964	1.35487	0	0	0	0	0	0	0	0
ENST00000573927	ENSG00000185813	protein_coding	protein_coding	0	0	0	0	0	0	0	0	0	0	0	0.0940714	0	0	0	0	0.20816	0.196519	0.0243577	0.361633	0.176919	0.184964	0.0284847	0.0268351	0.0120453	0.0496311	0.0216468	0.0240531	0.147142	0.164906	0.00826096	0.328072	0.127347	0.156773	0.0313398	0.0286618	0.0171068	0.0599398	0.0236567	0.0254726	0.214221	0.217501	0.0191405	0.597439	0.187362	0.209022	0.197197	0.176727	0.00687904	0.172532	0.165241	0.164466	0.0327496	0.0320459	0.0147695	0.0704531	0.0250178	0.0290955	0.103537	0.0977297	0.0234454	0.180346	0.0846077	0.0902106	0	0	0	0	0	0	0	0
ENST00000573928	ENSG00000170296	protein_coding	protein_coding	201.493	92.6699	65.8918	68.7745	126.329	84.9283	125.428	198.898	2.01492	0.4664	1.79456	0.157004	0.68289	0	0.505579	0.554096	0.249218	0.268997	2.44266	0.996443	4.57434	3.47627	0.0383128	0.0455875	0.363579	0.16834	0.0597672	3.16307	0.351389	0.715159	1.85487	0.969845	6.89118	4.64883	0.122154	0.0846239	0.176918	0.104791	0.248391	0.93669	0.341038	0.318995	1.78596	0.722414	0.316538	2.02543	0.237281	0.226957	1.57492	0.607551	0.250627	1.25525	0.0428913	0.0568215	0.512918	0.241303	3.33537	3.22644	0.130724	0.301796	2.63883	1.43437	11.3297	9.19368	0	0	0.402978	0.0343131	0.26499	0	0	0
ENST00000573930	ENSG00000141504	protein_coding	retained_intron	0	0.379391	0	0.0794247	0	0	0.147025	0	0	0.264878	0	0.000207115	0	0	0.301161	0.00111287	0.215014	0.196519	0.174801	0.526624	0.182086	0.184964	0.0306183	0.028586	0.073727	0.0989047	0.0300488	0.0306511	0.151605	0.164906	0.0857441	0.355421	0.130714	0.156773	0.0325377	0.0261362	0.0477317	0.0763413	0.0250308	0.0236337	0.222567	0.221551	0.156514	0.534947	0.204377	0.214217	0.207037	0.180631	0.170009	0.465399	0.182663	0.178869	0.0350219	0.0358739	0.0775428	0.127446	0.0276795	0.0333044	0.108	0.0998031	0.223218	0.390729	0.095817	0.104192	0	0	0	0	0	0	0	0
ENST00000573931	ENSG00000130182	protein_coding	protein_coding_CDS_not_defined	0	0	0	0	0	0	0	0	0	0	0	0	0	0	0	0	0.328578	0.196519	3.99317e-06	2.38548e-05	0.260998	0.184964	0.0692094	0.0268351	0.00397859	0.00846616	0.0477433	0.0240531	0.221441	0.164906	2.04102e-06	9.21925e-06	0.179229	0.156773	0.0732695	0.0260774	3.15214e-05	7.1643e-06	0.0507294	0.0233394	0.321549	0.217501	4.33961e-06	2.16339e-05	0.26394	0.209022	0.319085	0.176727	5.0979e-06	2.34316e-05	0.249297	0.164466	0.0707602	0.0320459	1.50768e-05	1.70686e-05	0.049295	0.0290955	0.190901	0.0977297	0.00112219	0.00428921	0.144049	0.0902106	0	0	0	0	0	0	0	0
ENST00000573934	ENSG00000263207	lncRNA	lncRNA	0	0	0	0.474513	0	0	0	0	0	0	0	0	0	0	0	0	0.227031	0.196519	0.0029535	0.0208034	0.191039	0.184964	0.0326879	0.0268351	0.0143485	0.0224232	0.0245948	0.0240531	0.159366	0.164906	0.00160683	0.00741119	0.136496	0.156773	0.0353953	0.0260774	0.0126842	0.0121895	0.0266196	0.0233394	0.231927	0.217501	0.00267177	0.0146693	0.200851	0.209022	0.215825	0.176727	0.00373319	0.0206964	0.179035	0.164466	0.0371278	0.0320459	0.00880862	0.0144203	0.0280719	0.0290955	0.115262	0.0977297	0.00925484	0.0293745	0.0932395	0.0902106	0	0	0	0	0	0	0	0
ENST00000573935	ENSG00000262580	lncRNA	lncRNA	0	0	0.102829	0.238641	0	0	0	0	0	0.108786	0.00140149	0.00125375	0	0	0.000132479	0.000408281	0.22287	0.196519	0.0206111	0.292719	0.187954	0.184964	0.0338523	0.0312153	0.0306098	0.0648186	0.0257209	0.0276879	0.156688	0.164906	0.0318902	0.390751	0.134511	0.156773	0.0351155	0.0272083	0.0384185	0.0783539	0.0262896	0.0242457	0.228049	0.217501	0.0617321	0.715761	0.197925	0.209022	0.211705	0.176727	0.0100733	0.156572	0.176012	0.164466	0.0361304	0.0320459	0.0227653	0.0708062	0.0273818	0.0290955	0.11263	0.0977297	0.0860294	0.295536	0.0913187	0.0902106	0	0	0	0	0	0	0	0
ENST00000573936	ENSG00000170004	protein_coding	protein_coding	0	0.151067	0	0	0.442082	0	0.390426	0	1.48293	0	0	0	0	0	0.114261	0	0.239199	0.220758	0.745178	0.924456	0.194708	0.201082	0.0323608	0.0278648	0.116215	0.108208	0.0237649	0.0246515	0.149051	0.164906	0.108076	0.372122	0.128791	0.156773	0.0335748	0.0265067	0.066876	0.0732603	0.0247727	0.023767	0.225401	0.220821	0.505508	0.910915	0.193902	0.211858	0.200076	0.176727	0.657973	0.786046	0.167394	0.164466	0.0362381	0.0330673	0.148149	0.144029	0.0268716	0.0300078	0.107405	0.0985163	0.391001	0.437569	0.0868377	0.09084	0	0	0	0	0	0	0	0
ENST00000573937	ENSG00000186532	protein_coding	retained_intron	0	0.0906973	0.341601	0	0	0	0.15818	0.634109	0	0	0	0.197398	0	0	0.114721	0	1.02565	0.735476	0.319396	0.965851	0.896484	0.729248	0.15322	0.09772	0.0781799	0.109801	0.230378	0.136349	0.425817	0.399496	0.205944	0.659179	0.305947	0.350972	0.194339	0.131651	0.110385	0.142876	0.285615	0.194595	1.07516	0.774326	0.160626	0.836034	1.09991	0.825534	0.216846	0.179648	0.102868	0.420477	0.177205	0.166342	0.113765	0.0938894	0.0882749	0.127919	0.0900335	0.0862314	0.140448	0.101411	0.0891597	0.244239	0.109284	0.0930253	0	0.0348805	0.402978	0.0343131	0.52998	0	0.0864469	0
ENST00000573939	ENSG00000215067	lncRNA	lncRNA	0.622499	4.52597	0.581722	1.89011	1.79609	1.01587	2.82267	2.53468	0	0.292142	0	0.148746	0	0	0.350626	0.901545	0.243653	0.196519	0.993033	0.379617	0.203197	0.184964	0.0536579	0.0345088	0.140944	0.0708936	0.0276917	0.0241435	0.169966	0.164906	0.781423	0.321839	0.144239	0.156773	0.0397565	0.0260774	0.132096	0.0551063	0.0296219	0.0233394	0.29247	0.232586	1.01617	0.420726	0.212274	0.209022	0.232361	0.176727	0.718873	0.27222	0.191006	0.164466	0.0538502	0.0404821	0.17881	0.0853121	0.0326303	0.0350168	0.127081	0.0980853	0.632249	0.26579	0.10175	0.0904796	0	0.0348805	0	0	0.17666	0	0.0288156	0
ENST00000573940	ENSG00000182224	protein_coding	retained_intron	0.159213	0.539097	0.33722	0.611758	0.48239	0.52426	0.826936	1.56855	0	0.00441283	0.00227478	0	0	0	0.00860117	0.467858	0.229922	0.196519	0.123568	0.18266	0.193173	0.184964	0.0341819	0.0272522	0.0605741	0.0663777	0.0255015	0.0243251	0.161222	0.164906	0.175942	0.327236	0.137864	0.156773	0.0361234	0.0260774	0.0393114	0.0474406	0.0271248	0.0233394	0.234613	0.217501	0.0205388	0.0585651	0.202869	0.209022	0.218693	0.176727	0.0866374	0.167256	0.18113	0.164466	0.0768229	0.0578261	0.090677	0.100487	0.0290225	0.0294174	0.153523	0.150774	0.218728	0.393703	0.121916	0.14201	0	0	0	0	0	0	0.0864469	0
ENST00000573941	ENSG00000262651	processed_pseudogene	processed_pseudogene	0	0	0	0	0	0	0	0	0	0	0	0	0	0	0	0	0.325372	0.196519	0.00154137	0.0208034	0.258954	0.184964	0.0673738	0.0268351	0.00692881	0.0224232	0.0466891	0.0240531	0.219585	0.164906	0.000502662	0.00741119	0.178046	0.156773	0.846038	0.127132	0.0852677	0.117173	0.749883	0.127654	0.318877	0.217501	0.000835647	0.0146693	0.262191	0.209022	0.315732	0.176727	0.00157879	0.0206964	0.24719	0.164466	0.0692611	0.0320459	0.00362551	0.0144203	0.0484375	0.0290955	0.188059	0.0977297	0.00383502	0.0293745	0.142302	0.0902106	0	0	0	0	0	0	0	0
ENST00000573944	ENSG00000127564	protein_coding	protein_coding	2.65905	2.66946	1.95187	0	3.09652	5.15494	0.904926	1.32204	0	0	0	0	0	0	0	0	0.135762	0.216892	0.13407	0.0540244	0.145409	0.245777	0.113495	0.302711	0.288668	0.265682	0.0374211	2.1067	0.131569	0.249061	0.256626	0.0712371	0.182955	0.396756	0.0159596	0.029085	0.0412118	0.0241933	0.0235793	0.0811705	0.191058	0.359951	0.0512503	0.0170647	0.196974	0.613475	0.191831	0.345922	0.337401	0.179704	0.158357	0.411311	0.0242644	0.0438907	0.102464	0.0459917	0.0230928	0.0899527	0.0618524	0.116935	0.129125	0.0647241	0.0893125	0.301806	0.224389	0.41987	0	0.0171566	0	0.484724	0	0.0594469
ENST00000573945	ENSG00000108924	protein_coding	protein_coding	0	0	0.188554	0.577219	0	0.00344937	0	0.0580872	0	0	0	0.111297	0	0	0	0	0.110454	0.196519	0.00678057	0.0167124	0.0987127	0.184964	0.0262815	0.10939	0.0337852	0.0622415	0.0222652	0.112666	0.0808395	0.164906	0.00645325	0.0212057	0.0738824	0.156773	0.0339162	0.117725	0.0854287	0.102991	0.0166633	0.179897	0.152579	0.344946	0.00626	0.0158552	0.140677	0.37971	0.102877	0.176727	0.000773112	0.00211976	0.0906116	0.164466	0.0145577	0.0320459	2.63463e-05	8.42499e-06	0.0116339	0.0290955	0.049886	0.0977297	0.0257058	0.0415752	0.0427159	0.0902106	0	0	0	0.137253	0	0	0	0
ENST00000573947	ENSG00000072210	protein_coding	protein_coding	6.16536	0	0	0	14.0179	0	9.47941	34.7611	0	0.274521	0	0.488906	0	0	0	0	1.25501	0.870089	0.457435	0.465084	2.53663	1.62177	0.100121	0.0281485	0.0814561	0.0501627	0.280155	0.0269958	0.231466	0.173171	0.365911	0.315179	0.184216	0.167196	0.0417062	0.0247157	0.109266	0.0653007	0.107608	0.0250729	5.93572	3.0097	1.28193	1.73355	10.2644	5.00865	0.191563	0.144138	0.387295	0.242378	0.198904	0.169307	5.64538	3.0125	2.97868	2.96399	10.6758	5.06957	23.7896	9.56776	9.14072	9.3699	50.5819	15.9884	0.0897558	0.00317095	0	0.00343131	0.156585	0.0230821	0.277657	0.717447
ENST00000573949	ENSG00000185359	protein_coding	retained_intron	0	0	0	0	0	0	0	0	0	0.15445	0	0	0	0	0.185644	1.06759	0.222032	0.162126	0.0164652	0.106407	0.207266	0.184964	0.0314571	0.0210223	0.0145621	0.0213003	0.0284468	0.0240531	0.173528	0.164906	0.0111371	0.0903184	0.146802	0.156773	0.0369727	0.0220486	0.0182329	0.0261429	0.0306995	0.0233394	0.252418	0.217501	0.0086477	0.0967587	0.216055	0.209022	0.237538	0.1616	0.020934	0.11187	0.195032	0.164466	0.0420001	0.0293125	0.0142299	0.0283388	0.0319447	0.0290955	0.117509	0.0995102	0.0455575	0.113473	0.12712	0.161258	0.0263988	0.00410358	0	0.00807368	0	0.0733195	0.0152553	0.0139875
ENST00000573950	ENSG00000263327	lncRNA	lncRNA	0	0.0935983	0	1.13856	0	0	0.0303815	0.100726	0	0.279222	0	1.44371	0	0	0	0	0.24149	0.196519	0.0436406	0.312555	0.20163	0.184964	0.143082	0.0851032	0.0666513	0.10816	0.0973047	0.0726358	0.168596	0.164906	0.00901763	0.153444	0.143248	0.156773	0.806501	0.400677	0.342065	0.413836	1.14163	0.633814	0.245283	0.217501	0.00398131	0.0641567	0.210812	0.209022	0.230203	0.176727	0.0161261	0.156965	0.189458	0.164466	0.0407512	0.0320459	0.0104927	0.0504966	0.0305504	0.0290955	0.124631	0.0977297	0.0218864	0.12236	0.0999975	0.0902106	0	0.0697609	0	0.0686263	0	0	0	0
ENST00000573951	ENSG00000281005	lncRNA	lncRNA	0.63132	0.611933	0.259442	0.48534	0.290453	0.366206	0.36513	1.40241	0.450046	0.349401	0	0.0298336	0	0	0.10403	0	0.688105	1.71343	2.34858	1.58692	0.473006	1.28405	0.832612	2.68879	2.69837	2.64522	0.7719	3.20182	0.215519	0.509487	0.760506	0.434073	0.24122	0.573857	0.257878	0.784211	0.832885	0.769736	0.0344793	0.297176	0.151399	0.305077	0.361283	0.195058	0.119011	0.209022	0.390292	0.839444	1.53214	0.824156	0.542041	1.26162	0.262772	0.803002	0.86813	0.773734	0.294939	1.03898	0.360004	0.910918	1.17106	0.868098	0.222506	0.563988	2.24389	2.51139	0.402978	1.3039	0.52998	0.415477	0.561905	1.42673
ENST00000573953	ENSG00000261971	lncRNA	lncRNA	1.18075	2.00819	0.925721	2.25532	1.55847	2.59587	2.01639	1.23877	0	0	0	0	0	0	0	0	0.249222	0.233317	0.661091	0.249487	0.216254	0.220095	1.35226	1.51153	1.51482	1.47674	2.01271	2.46312	0.133906	0.164906	0.0998348	0.044547	0.117185	0.156773	0.592102	0.600625	0.624215	0.573044	0.674505	0.722641	0.300747	0.336452	0.78054	0.359665	0.172382	0.209022	0.974001	0.977259	1.16434	0.762463	1.18263	1.30156	0.293178	0.327955	0.357496	0.291655	0.397408	0.497566	0.79929	0.85796	0.891147	0.721397	0.660147	0.780654	0	0.453446	0	0.480384	0.52998	0.415477	0.0864469	0.832257
ENST00000573955	ENSG00000154914	protein_coding	protein_coding	2.58515	1.5332	0.712982	0	0.00125011	0.498722	1.60187	0.0225265	2.94396	2.60375	1.19984	0.195155	0.911708	1.52752	2.39797	0	1.11988	2.39099	2.87738	1.88531	2.98832	8.85909	0.84263	2.11424	2.17371	2.08405	2.40922	8.09601	0.528246	1.07726	1.20775	0.366571	1.1492	0.470946	0.0851844	0.189448	0.229783	0.15893	0.203592	0.614314	0.19314	0.403161	0.554662	0.166528	0.244353	0.566552	0.82707	1.26649	1.88123	0.83433	2.70118	7.63696	0.873605	2.21322	2.29739	2.17475	2.44597	8.41139	0.0536113	0.0977297	0.00275448	0.000188367	0.0457502	0.0902106	1.90731	1.87773	0.383296	0.160128	0.35332	0.55397	2.21448	0
ENST00000573956	ENSG00000141552	protein_coding	retained_intron	1.77929	0.71645	1.99299	1.07536	1.65106	2.21308	1.46783	2.74059	0	0	0.231003	0.037056	0	0	0	0.135579	0.259616	0.648807	2.39279	1.40902	0.129095	0.290673	0.139251	0.492025	0.620494	0.535038	0.0473048	0.353097	0.449308	1.38591	2.89628	2.05204	0.201373	0.770438	0.350369	1.08626	1.19997	1.11753	0.232487	1.81841	0.587211	1.66777	3.23707	2.19436	0.193321	0.505886	0.536993	1.41159	2.79668	1.91367	0.254022	0.905636	0.298069	1.05303	1.2048	1.09644	0.0205067	0.0714671	0.62383	1.9823	2.51823	2.11042	0.17508	1.08669	0.963848	0.629336	1.85949	1.16479	2.35297	1.83992	1.52646	2.60111
ENST00000573957	ENSG00000129245	protein_coding	retained_intron	1.06339	1.15963	0.174273	0.319328	1.14705	0.222973	0.500557	1.44976	0	0.244679	0	0	0	0	0.441143	0	0.230999	0.196519	0.367043	0.582095	0.193965	0.184964	0.496902	0.30813	0.280297	0.32328	0.450191	0.317899	0.172183	0.165586	0.13202	0.338003	0.144646	0.157333	0.321421	0.187751	0.172099	0.199865	0.373113	0.249593	0.235611	0.217501	0.239752	0.503015	0.203617	0.209022	0.399806	0.279838	0.294015	0.448377	0.181908	0.164466	0.351345	0.221846	0.200164	0.237843	0.197086	0.15381	0.42232	0.260821	0.307389	0.377712	0.101044	0.0908088	0	0	0	0.0686263	0	0.415477	0.259341	0.475576
ENST00000573961	ENSG00000197879	protein_coding	retained_intron	0.33845	0.123551	1.00382	0.120778	0	0.135061	0.219516	1.1812	5.01451	1.92855	5.10926	1.82827	1.35881	2.27663	5.27998	2.38089	4.94641	2.28164	1.4632	1.86297	5.89472	2.96348	1.60413	0.768029	0.73279	0.748255	2.11457	1.10788	3.48464	1.80482	0.82228	1.32058	3.25137	1.88112	1.12925	0.498018	0.458251	0.476057	0.90121	0.44405	1.26295	0.782581	0.280442	0.533645	1.10882	0.78945	4.95975	2.16688	0.580807	1.14392	4.59778	2.24224	2.00904	0.975377	0.924538	0.946119	2.64475	1.41414	1.24591	0.613386	0.528905	0.588327	1.42335	0.780654	0.897558	0.209283	0	0.411758	0	0	0.259341	0.237788
ENST00000573965	ENSG00000162076	protein_coding	protein_coding	1.41437	2.96971	0.93251	1.13084	0.92804	1.34534	0.754249	2.75597	2.71375	0.816659	1.77086	0.289618	3.46095	0.030592	0	0.0732925	0.245751	0.22185	0.519856	0.745863	0.212036	0.21221	0.127874	0.0858759	0.154285	0.142486	0.0293733	0.0265422	0.177856	0.215064	0.219824	0.399892	0.2111	0.209232	0.0396991	0.0279956	0.12628	0.114068	0.0305521	0.0250894	0.249885	0.247342	0.599442	0.870108	0.222749	0.235361	0.235596	0.202432	0.656831	0.799606	0.200537	0.190323	0.0407674	0.0321686	0.117471	0.104917	0.0307153	0.0292149	0.125834	0.103124	0.344753	0.345434	0.104307	0.0961083	0	0.133925	0	0	0	0	0	0
ENST00000573966	ENSG00000167858	protein_coding	retained_intron	0.0760461	0.0743003	0	0	0	0	0	0	0	0	0	0	0	0	0	0	0.203868	0.196519	0.000278122	0.000245935	0.173661	0.184964	0.0275888	0.0268351	0.00968754	0.0147139	0.021011	0.0240531	0.144334	0.164906	3.61879e-05	0.000129812	0.125214	0.156773	0.0299656	0.0260774	0.00085251	0.000104782	0.022802	0.0233394	0.210151	0.217501	9.61714e-05	0.000134895	0.184216	0.209022	0.192981	0.176727	0.000194406	0.000252786	0.162073	0.164466	0.0318029	0.0320459	0.000505052	0.000284523	0.0243488	0.0290955	0.100943	0.0977297	0.000471361	0.000487398	0.082672	0.0902106	0	0	0	0	0	0	0	0
ENST00000573968	ENSG00000133393	protein_coding	protein_coding	0.901016	0.794941	2.06646	4.64625	0.53701	1.84191	0.537318	0.410397	0	0	5.32805	0	7.67515	9.72737	0	0	1.09506	2.03252	2.3955	2.26901	0.275563	0.418967	0.961845	1.93541	2.00832	1.97621	3.03475	8.7527	2.79413	5.54404	5.71334	5.7497	9.12223	20.8249	3.73707	7.11011	7.22111	7.18011	14.5832	46.151	2.42037	4.35185	4.58782	4.6642	5.6586	15.8071	2.44243	4.19776	5.13261	4.80121	18.1437	36.3084	1.04983	2.17062	2.23619	2.2024	0.639167	11.0166	1.10706	2.14805	2.45691	2.3069	0.22338	0.2884	2.91706	2.19398	5.84317	6.42586	3.97485	4.0235	2.43883	3.1388
ENST00000573982	ENSG00000261938	lncRNA	lncRNA	0	0	0	0	0	0	0	0	0	0	0	0	0	0	0	0	0.397778	0.236908	0.122472	0.111204	0.225072	0.184964	0.0458262	0.0268351	0.0409117	0.0224232	0.0334378	0.0240531	0.189221	0.164906	0.0214169	0.00741119	0.157846	0.156773	0.346977	0.127132	0.134339	0.117173	0.307198	0.127654	0.409354	0.269145	0.135482	0.111285	0.232354	0.209022	0.263435	0.176727	0.0398086	0.0206964	0.212779	0.164466	0.0843699	0.0434701	0.0461267	0.0310807	0.036763	0.0290955	0.147517	0.0977297	0.0524739	0.0293745	0.115971	0.0902106	0.224389	0	0	0	0.26499	0	0.0432234	0
ENST00000573984	ENSG00000167740	protein_coding	protein_coding	0.314898	0	0	0.158234	0.895605	0.417842	1.1615	1.11519	0	0.43023	0	0	0	0	0	0	0.24428	0.196519	0.0955498	0.169607	0.203651	0.184964	0.037588	0.0278324	0.0387815	0.0491648	0.0279755	0.0249295	0.170363	0.164906	0.0375243	0.127897	0.144526	0.156773	0.041184	0.02798	0.0210647	0.0260455	0.0307458	0.0252014	0.247839	0.217501	0.0160419	0.0637549	0.212696	0.209022	0.232988	0.176727	0.109517	0.233278	0.191454	0.164466	0.0414806	0.0320459	0.0334795	0.0519607	0.031044	0.0290955	0.341042	0.211969	0.131511	0.223114	0.101317	0.0902106	0	0	0	0	0	0	0	0.356682
ENST00000573985	ENSG00000038358	protein_coding	protein_coding	0.529739	0.791551	0	0.315	0	0	0.662453	0.923884	0.00806535	0.00339759	0	0.00611032	0	0	0.00301844	0.000547199	0.275365	0.204847	0.0692847	0.315649	0.227771	0.192143	0.0377633	0.0270432	0.0207692	0.0395263	0.028074	0.0241675	0.171265	0.164906	0.0241031	0.202945	0.145176	0.156773	0.0430825	0.0274371	0.0174727	0.0413326	0.0317098	0.0241715	0.249145	0.217501	0.0407071	0.25451	0.213656	0.209022	0.234415	0.176727	0.0236333	0.16362	0.192474	0.164466	0.042777	0.0323553	0.0283557	0.0535975	0.0319149	0.0292974	0.127433	0.0977297	0.0723224	0.172056	0.101994	0.0902106	0	0	0	0	0	0	0	0
ENST00000573989	ENSG00000170043	protein_coding	retained_intron	1.36158	1.31606	0.427029	0.340758	0.206302	0.786166	0.415652	1.44928	0	0.229935	0	0.0759936	0	0	0.00117773	0.604931	0.254	0.198971	0.544809	1.45713	0.223253	0.20689	0.308515	0.157458	0.167976	0.202184	0.235742	0.134285	0.176312	0.164906	0.197878	0.939447	0.14879	0.156773	0.0429317	0.0266891	0.0584188	0.111111	0.0358852	0.0238595	0.25703	0.219538	0.25064	1.2552	0.219423	0.211391	0.242448	0.176727	0.275023	0.880297	0.198178	0.164466	0.0440713	0.0321765	0.131014	0.177122	0.0335799	0.0292962	0.492249	0.269905	0.401309	0.64313	0.363798	0.253275	0	0.139522	0	0	0	0	0	0.237788
ENST00000573990	ENSG00000183018	protein_coding	retained_intron	0.0597891	3.71573e-08	0	0	0	0	0	0	0	0	0	0	0	0	0	0.0228745	0.209924	0.196519	0.00633216	0.0628753	0.178253	0.184964	0.0294682	0.0272616	0.0249865	0.0350972	0.0219116	0.0240531	0.148293	0.164906	0.000288538	0.00245669	0.128219	0.156773	0.0375508	0.0311416	0.0204244	0.0348979	0.0237633	0.0233394	0.215889	0.217501	0.0120722	0.206322	0.188646	0.209022	0.198932	0.176727	0.0286802	0.264745	0.166539	0.164466	0.0331437	0.0320459	0.0192427	0.042322	0.0252953	0.0290955	0.118466	0.102444	0.0543724	0.169268	0.110385	0.108642	0	0.0232536	0	0.0343131	0	0	0	0
ENST00000573992	ENSG00000038358	protein_coding	retained_intron	5.01414	12.5789	9.20898	8.96369	8.52331	4.55343	9.58057	7.5049	1.97509	3.08321	2.45039	2.27817	3.67936	0.642199	2.73709	4.15691	0.711916	2.83297	2.48148	1.94963	1.61433	0.47488	0.666807	4.30778	4.25973	4.20598	1.75578	21.3212	0.485401	2.42114	1.49159	1.09808	2.38965	12.855	0.467108	2.47993	2.44107	2.39443	0.671297	7.86984	0.616995	3.51626	2.20567	1.33042	0.308414	23.3359	0.494547	2.08284	1.45547	1.16981	1.03902	6.39328	0.553587	3.10963	3.05016	2.98007	2.16966	13.4395	1.26107	6.20991	5.96814	5.73471	0.217086	16.2454	3.62763	3.37701	1.98131	2.53574	2.42908	2.45824	3.27778	7.19308
ENST00000573994	ENSG00000132383	protein_coding	retained_intron	32.3874	28.0009	29.5769	12.4926	29.4794	16.5198	26.6117	21.9229	3.94803	0.759259	3.75446	0.872385	0	0	3.7518	2.1875	0.209999	0.212029	2.61277	0.865737	0.177438	0.196095	0.0974534	0.0941781	0.202737	0.11779	0.0679777	0.0791755	0.150976	0.164773	1.46706	0.566317	0.125106	0.159227	0.0463818	0.0430787	0.15122	0.0678279	0.0251319	0.0281948	0.207967	0.217501	2.53618	0.745102	0.182521	0.209022	0.306209	0.270915	1.36216	0.580565	0.160374	0.164466	0.0338119	0.0338033	0.202955	0.0811313	0.0246923	0.0305	0.249323	0.237954	0.863077	0.418019	0.0856053	0.0979355	0	0.0930146	0.134326	0.0457509	0	0.415477	0.0288156	0.396313
ENST00000574002	ENSG00000103310	protein_coding	protein_coding	0.0138383	0.00907652	0.0308758	0	0.0470338	0	0	0	0	0	0	0	0	0	0	0	0.115284	0.196519	0.000129307	9.39281e-05	0.102772	0.184964	0.012679	0.0268351	0.000751192	0.0043241	0.0100357	0.0240531	0.084229	0.164906	4.08991e-05	3.86677e-05	0.0767673	0.156773	0.0139057	0.0260774	0.0005776	0.000226924	0.0109857	0.0233394	0.122859	0.217501	9.93951e-05	7.04866e-05	0.112858	0.209022	0.107464	0.176727	0.000135468	0.000100486	0.0944198	0.164466	0.0153217	0.0320459	0.00027921	0.000424133	0.0122191	0.0290955	0.0523083	0.0977297	0.000267449	0.000245661	0.044691	0.0902106	0	0	0	0	0	0	0	0
ENST00000574003	ENSG00000129197	protein_coding	protein_coding	3.70044	0.222949	0.415929	0.159283	0.968578	0.652958	1.17796	2.47598	15.7688	3.67646	9.00197	4.56384	5.77705	3.12093	5.40812	11.4409	0.276493	0.641271	0.558032	2.67156	0.253784	0.315131	0.0847427	0.587518	0.513463	0.831491	0.307489	0.27919	0.192058	0.590723	0.644804	2.24112	0.178002	0.237043	0.128612	3.74967	3.32287	3.60946	0.537534	0.275506	0.277609	0.595003	0.650364	2.72375	0.252814	0.318833	0.256571	0.276254	0.383857	1.24819	0.222773	0.213963	0.0540609	0.181275	0.305765	1.20046	0.0476913	0.0603539	2.59835	5.38903	3.84565	5.43187	11.1541	3.19663	0	0	0	0	0	0	0	0
ENST00000574006	ENSG00000170049	protein_coding	retained_intron	1.61994	0.720154	0.194228	0.131021	1.09266	1.03851	0.713907	8.52852	0	0	0	0	0	0	0.149618	0	0.232915	0.196519	0.121416	0.23414	0.195373	0.184964	0.0340969	0.0268351	0.0252743	0.0366748	0.0255701	0.0240531	0.163137	0.164906	0.00296364	0.0135333	0.139271	0.156773	0.205417	0.127132	0.0573376	0.10074	0.181773	0.127654	0.237385	0.217501	0.0792321	0.2116	0.204944	0.209022	0.221665	0.176727	0.127748	0.283392	0.183293	0.164466	0.305767	0.159402	0.0977482	0.150697	0.273299	0.161122	0.224011	0.159348	0.170746	0.213957	0.0959743	0.0902106	0	0	0	0	0	0	0	0.237788
ENST00000574007	ENSG00000185624	protein_coding	retained_intron	0.57382	0.217496	0.435168	0.271863	1.32152	0.800049	0.372774	1.88118	0.252895	0.0819661	0	0	0	0.80073	0.169643	0.132956	0.167136	0.222695	0.602163	0.46265	0.149215	0.238159	0.0220693	0.0307125	0.0948854	0.0697126	0.0196117	0.0266066	0.136818	0.185284	0.705196	0.569576	0.119019	0.165027	0.0170538	0.0388871	0.101407	0.0782866	0.022144	0.0275502	0.179393	0.241397	0.912692	0.700883	0.182164	0.227359	0.267394	0.740179	1.20031	0.966327	0.181577	0.66522	0.022577	0.036215	0.109391	0.090864	0.0285011	0.0330069	0.107978	0.220702	0.678307	0.500839	0.0916976	0.2142	0	0	0	0.000103442	0	0	0	0
ENST00000574008	ENSG00000262905	lncRNA	lncRNA	0.463467	0	0	0	0.169764	0.105478	0.00768056	0	0	0	0	0	0	0	0	0	0.229389	0.196519	0.0102996	0.0208034	0.19278	0.184964	0.0332466	0.0268351	0.019496	0.0224232	0.0249823	0.0240531	0.16088	0.164906	0.00450875	0.00741119	0.137612	0.156773	0.0359883	0.0260774	0.0165121	0.0121895	0.0270311	0.0233394	0.234118	0.217501	0.0063883	0.0146693	0.202498	0.209022	0.218164	0.176727	0.0108422	0.0206964	0.180744	0.164466	0.0377018	0.0320459	0.0140478	0.0144203	0.0284675	0.0290955	0.116766	0.0977297	0.0180151	0.0293745	0.0943331	0.0902106	0	0	0	0	0	0	0	0
ENST00000574011	ENSG00000181031	protein_coding	protein_coding_CDS_not_defined	0.109342	0.205549	0	0	0	0	0.125134	0.467295	0	0	0	0.413871	1.12937	0	0.160084	2.47024	0.238194	0.196519	0.0250873	0.214599	0.199234	0.184964	0.0354054	0.0268351	0.0143318	0.0325711	0.0264701	0.0240531	0.166503	0.164906	0.00303269	0.0399945	0.141729	0.156773	0.0854323	0.0700055	0.024823	0.0604996	0.0350164	0.0298632	0.295733	0.416047	0.00829664	0.164993	0.239688	0.359864	0.226917	0.176727	0.000362691	0.0060793	0.187094	0.164466	0.0399027	0.0320459	0.0347773	0.0607309	0.029974	0.0290955	0.13125	0.160811	0.216815	0.358594	0.125544	0.108439	0	0	0	0.0686263	0	0	0	0
ENST00000574016	ENSG00000186594	lncRNA	lncRNA	0	0.0847674	0	0	0	0	0	0.218368	0	0	0	0	0	0	0	0	0.111302	0.174281	0.00449207	0.0534603	0.131129	0.212041	0.116576	0.300787	0.234324	0.28749	0.0239679	0.0756535	0.111691	0.218168	0.018256	0.120676	0.108047	0.208629	0.206193	0.504053	0.452008	0.500613	0.0286807	0.0837235	0.121803	0.200651	0.00476161	0.0630916	0.142703	0.237301	0.0928569	0.136239	0.00102101	0.0167602	0.113615	0.174438	0.0699354	0.136047	0.125014	0.157406	0.0275053	0.052093	0.136745	0.296313	0.174316	0.276599	0.0888096	0.22778	0.0569604	0.352043	0.201489	0.558574	0.0817781	0.0207739	0.177006	0.346017
ENST00000574018	ENSG00000167693	protein_coding	protein_coding_CDS_not_defined	5.12247	11.0308	0	4.16122	5.88964	10.0143	16.1409	5.82776e-07	2.67621	1.7422	0	0.279444	5.75175	10.1877	19.6639	1.91219	0.285988	0.330387	0.0856886	0.691974	0.228696	0.284701	0.0372101	0.0284944	0.022917	0.0496767	0.029454	0.0298166	0.168887	0.164906	0.00037654	0.0160081	0.143459	0.156773	0.0401487	0.0273596	0.0184401	0.0507028	0.0297833	0.0242938	0.402939	0.810802	0.052231	0.980821	0.291477	0.729282	0.334945	1.0544	0.0947689	1.20445	0.236471	0.470538	0.0810721	0.263026	0.0979267	0.359249	0.0474941	1.46207	0.175962	0.232054	0.0461521	0.26602	0.127774	0.182175	0	0.0116268	0	0	0	0	0.0288156	0
ENST00000574021	ENSG00000262265	lncRNA	lncRNA	0	0.0290829	0	0	0	0	0	0	2.76986	0.35512	1.12888	0.550843	3.00227	2.51508	0.426841	0.65773	0.472568	1.54112	0.947786	2.58668	0.358442	1.66349	1.92252	1.28202	1.23965	1.32841	1.32703	1.26364	0.216973	0.348082	0.382883	1.61725	0.171471	0.261007	0.074794	0.215799	0.246612	0.354528	0.0487078	0.138867	2.48024	2.80085	1.55515	3.46233	4.44225	4.52256	0.322064	0.514052	0.58306	1.7415	0.241233	0.344716	0.0746763	0.206655	0.230008	0.35566	0.0495553	0.152339	0.592824	0.576059	0.552063	0.853203	0.160829	0.629786	0	0	0	0	0.26499	0	0	0.237788
ENST00000574023	ENSG00000005100	protein_coding	nonsense_mediated_decay	4.26956	4.20378	4.86554	1.70707	3.8052	4.65926	3.70181	8.81513	0	0.907436	0.221902	0.108278	1.1803	0.988773	1.25855	0	0.579738	1.14315	1.07965	1.10706	0.140779	0.217714	0.118947	0.289561	0.305275	0.294726	0.0245191	0.0756234	0.10946	0.188196	0.564449	0.478702	0.0961355	0.172412	0.0448103	0.0912975	0.112591	0.101164	0.014793	0.0261984	0.30318	0.561758	0.811012	0.726595	0.157422	0.24811	0.743727	1.45271	1.4233	1.4463	0.124567	0.188726	0.393798	0.956958	0.939485	0.941644	0.0714875	0.257849	0.692007	1.48765	1.47777	1.45521	0.0964177	0.240315	2.24389	0.533671	0	0.171566	1.00696	2.90834	1.70738	2.85331
ENST00000574024	ENSG00000185527	protein_coding	protein_coding_CDS_not_defined	0	0.646269	0	0.144859	0.0548049	0.484932	0.218474	0.114718	0	0.438433	0	0.181353	0	0.310514	0	0	0.234084	0.217517	0.111601	0.0583267	0.17433	0.184964	0.535244	0.408055	0.509547	0.393748	0.838021	0.623497	0.213901	0.227064	0.249762	0.0933394	0.125652	0.156773	0.0999404	0.0753879	0.116212	0.0470796	0.0891822	0.0742125	0.406698	0.33791	0.376705	0.174263	0.358615	0.329006	0.412552	0.353633	0.407067	0.194205	0.26782	0.265352	0.105831	0.0900249	0.125195	0.0450059	0.0933437	0.0888325	0.118476	0.111247	0.0864546	0.042362	0.0830676	0.0902106	0.224389	0.383685	0.335815	0	0	0.415477	0	0.118894
ENST00000574025	ENSG00000262246	protein_coding	protein_coding	1.71802	0	1.19034	0	1.39954	0	0	0.328559	0	0	0	0.0259761	0	0.161132	0	0	0.0806083	0.152419	0.00581416	0.0121622	0.101435	0.184964	0.00890246	0.0228686	0.00364791	0.00686119	0.00990862	0.0241267	0.0612513	0.134756	0.00184072	0.00604037	0.0758184	0.156773	0.0100162	0.0229361	0.00343226	0.00583497	0.0110727	0.0252712	0.0869676	0.170545	0.000440071	0.00254227	0.111461	0.209022	0.130001	0.309166	0.00558871	0.0191388	0.0989672	0.196153	0.0118697	0.032242	0.00267547	0.00610223	0.0126309	0.0359176	0.0521461	0.0984971	0.00590621	0.0131341	0.044481	0.0907623	0.0641113	0.0215927	0.085073	0.0212415	0.0757115	0.50896	0.0312169	0
ENST00000574026	ENSG00000083457	protein_coding	protein_coding	0	0.0600164	0	0	0.15156	0	0	0	0	0	0	0	0	0	0	0	0.257107	0.196519	0.114133	0.98692	0.212843	0.184964	0.0404858	0.0268351	0.0381192	0.0958264	0.0299115	0.0240531	0.178425	0.164906	0.0406064	0.759068	0.150291	0.156773	0.0436359	0.0260774	0.027899	0.0855528	0.0322445	0.0233394	0.259498	0.217501	0.0770304	1.18654	0.221204	0.209022	0.24584	0.176727	0.0669309	0.715492	0.200568	0.164466	0.0449738	0.0320459	0.0557095	0.144568	0.0333823	0.0290955	0.13517	0.0977297	0.0959681	0.42589	0.107449	0.0902106	0	0	0	0	0	0	0	0
ENST00000574027	ENSG00000175866	protein_coding	protein_coding_CDS_not_defined	0.184155	0.063483	0	0.0695347	0.186268	0.428195	0.418037	0.162808	0	0.0108453	0	0.118368	0	0	0.164929	0	0.229124	0.196519	0.0352605	0.114997	0.192584	0.184964	0.033593	0.0286253	0.0530413	0.0457209	0.0255429	0.0281902	0.16071	0.164906	0.00257659	0.00783687	0.137487	0.156773	0.036689	0.0285819	0.0419515	0.0457643	0.0279169	0.0281132	0.233872	0.217501	0.0463424	0.169518	0.202313	0.209022	0.217901	0.176727	0.160253	0.276478	0.180552	0.164466	0.0377773	0.0327328	0.0885706	0.0752137	0.0285205	0.029661	0.116597	0.0977297	0.113997	0.14246	0.09421	0.0902106	0	0	0	0	0	0	0	0
ENST00000574028	ENSG00000262117	lncRNA	lncRNA	0	0	0	0	0	0	0	0	0	0.151341	0	0.156658	0	0	0	0	0.248305	0.196519	2.40883e-05	0.000121037	0.206552	0.184964	0.0619867	0.0361536	0.0182219	0.0257215	0.047386	0.032617	0.172903	0.164906	1.14489e-05	4.27047e-05	0.146353	0.156773	0.0590569	0.0346882	0.00601618	0.0121169	0.0461208	0.0319746	0.251514	0.217501	2.32683e-05	0.00010357	0.215393	0.209022	0.3864	0.259958	0.0347755	0.0860337	0.320216	0.246066	0.0425512	0.0320459	7.87204e-05	8.60155e-05	0.0317651	0.0290955	0.129173	0.0977297	6.12565e-05	0.00309828	0.103229	0.0902106	0	0	0	0	0	0	0	0
ENST00000574029	ENSG00000141252	protein_coding	protein_coding	0.348502	0.341605	0.283066	0.216894	0.286158	0.269265	0.468822	0.362965	0	0.185283	0	0.0821145	0	0	0.381777	0	1.11604	2.86131	2.35006	2.65783	0.698221	1.88344	0.447937	1.39463	1.36546	1.38414	0.258722	0.904253	0.689851	1.92448	1.42453	1.74546	0.6586	1.97921	0.260254	0.738326	0.704301	0.730628	0.214361	0.691353	1.07785	2.78181	2.11741	2.59485	1.47561	4.24625	0.374715	0.885937	0.901645	1.01077	0.0975284	0.166707	0.397712	1.26115	1.21135	1.25219	0.299131	1.10823	0.763686	2.11925	2.02521	2.09977	0.557477	1.6692	4.48779	2.37885	2.41787	1.04886	1.85493	2.11893	1.90763	3.09124
ENST00000574030	ENSG00000291109	lncRNA	lncRNA	0	0	0	0	0	0	0	0	0	0	0	0	0	0	0	0	0.198431	0.196519	0.000139715	0.000420964	0.169511	0.184964	0.0264832	0.0268351	0.0241913	0.0286674	0.0202228	0.0240531	0.140763	0.164906	0.00502885	0.0162082	0.122483	0.156773	0.0287841	0.0260774	0.0337433	0.0338941	0.0219596	0.0233394	0.204974	0.217501	0.0012852	0.00898612	0.18019	0.209022	0.187651	0.176727	0.0453408	0.11124	0.158047	0.164466	0.0306278	0.0320459	0.0153618	0.0190418	0.0235145	0.0290955	0.0976943	0.0977297	0.000404712	0.00076852	0.0802347	0.0902106	0	0	0	0	0	0	0	0
ENST00000574031	ENSG00000139910	protein_coding	protein_coding	0.47928	0.0201142	0.168335	0.167834	0.133031	0.239645	0.11028	1.38305	0	0	0	0	0	0	0	0	0.165375	0.204594	0.956907	1.13136	0.143424	0.190512	0.0818428	0.129116	0.0752116	0.109258	0.0727448	0.129988	0.16983	0.256539	0.456044	0.632699	0.108851	0.17133	0.0771973	0.107057	0.117666	0.127896	0.016803	0.0238538	0.171055	0.221372	0.420508	0.66806	0.15351	0.211863	0.337055	0.439478	0.57008	0.719839	0.284616	0.411998	0.0353521	0.0506829	0.0745237	0.0822953	0.0180549	0.0290955	0.824692	1.17008	1.25219	1.30852	0.484753	0.800892	0	0	0.402978	0.205879	0	0.415477	0.0864469	1.66451
ENST00000574033	ENSG00000103534	protein_coding	nonsense_mediated_decay	0.431251	2.04728	0	1.6868	0	0.677355	2.33788	0.756166	0.00926698	7.56926	0	8.75022	0	0.95205	1.42929	0.31279	0.215794	0.358788	1.30385	0.778155	0.207371	0.556748	0.0621049	0.216773	0.553566	0.393606	0.0916317	2.36905	0.143325	0.164906	0.000641521	0.000276529	0.124444	0.156773	0.225869	0.606211	0.797168	0.692711	0.0878198	2.28633	0.208688	0.217501	0.0132627	0.00436853	0.183081	0.209022	0.229941	0.214907	0.62092	0.348926	0.209239	0.243408	0.112389	0.408063	0.75946	0.541978	0.0673978	0.440918	0.124634	0.140579	0.57305	0.288118	0.0934568	0.114593	0.0747965	0.025579	0	0.145228	0	0.0692462	0	0
ENST00000574034	ENSG00000184560	protein_coding	protein_coding	0	0.0423108	0	0	0	0.0276133	0	0	0.431513	0	0	0	0.46772	0	0	0	0.256968	0.324488	0.0436446	0.0902789	0.225586	0.312206	0.0209591	0.0268351	0.00832918	0.0133826	0.016224	0.0240531	0.121017	0.164906	3.70019e-05	0.000609175	0.107039	0.156773	0.0228585	0.0260774	0.00141269	0.00272832	0.0176712	0.0233394	0.253758	0.334001	0.0836633	0.117329	0.240432	0.345791	0.158793	0.176727	0.000164437	0.00267062	0.135798	0.164466	0.0257254	0.0363969	0.0107524	0.0159462	0.0191951	0.0290955	0.137502	0.182801	0.0985125	0.118389	0.18198	0.281365	0	0	0	0	0.26499	0	0.0432234	0.118894
ENST00000574035	ENSG00000291107	lncRNA	lncRNA	0.0349447	0	0	0.465747	0	0.457416	0	0	0	0.498775	0	0	0	0	0.00058318	0.894143	0.973759	0.322561	0.34427	0.609236	0.959813	0.299934	0.117589	0.0468056	0.113216	0.133146	0.0669479	0.0424091	0.161738	0.164906	0.104497	0.286893	0.138244	0.156773	0.0422519	0.0265316	0.0471199	0.0548474	0.0362347	0.0278953	0.23536	0.217501	0.0977755	0.297683	0.20343	0.209022	0.219493	0.176727	0.030958	0.10897	0.181713	0.164466	0.0396701	0.0404289	0.103741	0.119224	0.0297173	0.0419053	0.275933	0.127872	0.132726	0.194161	0.221071	0.116332	0	0	0	0.00857828	0	0	0	0
ENST00000574041	ENSG00000262223	lncRNA	lncRNA	0	0	0	0	0.246967	0.190819	0.0570177	0.150559	0	0	0	0	0	0	0	0	0.233193	0.196519	0.0478712	0.232917	0.195577	0.184964	0.0341646	0.0268351	0.0186047	0.0384805	0.0256168	0.0240531	0.163314	0.164906	3.27358e-07	1.11892e-06	0.139401	0.156773	0.0369617	0.0260774	0.0132742	0.03014	0.0277045	0.0233394	0.237642	0.217501	0.0186843	0.0972242	0.205136	0.209022	0.221941	0.176727	0.0506327	0.149881	0.183493	0.164466	0.0386411	0.0320459	0.00840966	0.0230817	0.0291125	0.0290955	0.119211	0.0977297	0.0326806	0.0953336	0.0961037	0.0902106	0	0	0	0	0	0	0	0
ENST00000574042	ENSG00000291110	lncRNA	lncRNA	0	0	0	0.297904	0.252347	0	0	0	0	0	0	0.606069	0	0	0.10787	1.81557	0.238853	0.209248	0.0695832	0.287507	0.198028	0.19494	0.0652381	0.056592	0.0525025	0.0903382	0.033014	0.0360813	0.159881	0.171406	0.0709865	0.277244	0.126592	0.156773	0.327606	0.265294	0.204702	0.254353	0.499698	0.448598	0.212777	0.217501	0.0210389	0.168395	0.186248	0.209022	0.195699	0.176727	0.026521	0.185896	0.164117	0.164466	0.0392194	0.0390749	0.0431686	0.0636254	0.0306843	0.0347117	0.179043	0.171466	0.252346	0.367576	0.18261	0.332494	0	0	0.134326	0.0641829	0	0	0.0288156	0.0450994
ENST00000574045	ENSG00000186260	protein_coding	protein_coding	1.46012	1.65719	2.96634	3.80678	1.873	0.923843	0.211504	0	0	0.1123	0.000136803	0.0475509	0	0.299303	0.077202	0.398534	0.281607	0.438552	0.0228436	0.0494166	0.341998	0.208927	0.0410675	0.137042	0.078489	0.105603	0.0121092	0.0282228	0.0879596	0.175256	0.0104503	0.0225762	0.121004	0.170248	0.0553941	0.152871	0.0892431	0.114968	0.0155299	0.0321303	0.132984	0.276965	0.00622249	0.014295	0.143547	0.225222	0.12517	0.293888	0.0181404	0.0323335	0.114788	0.204226	0.0380405	0.126139	0.0499622	0.0781068	0.0135123	0.0331863	0.091775	0.221578	0.0461302	0.0798146	0.0569859	0.0960914	0.837721	0.289508	0.214921	0.271074	0.44165	0.4501	0.272308	0.45576
ENST00000574048	ENSG00000159842	protein_coding	protein_coding_CDS_not_defined	0.555462	0.373219	0	0	0	0.831264	0.375396	1.11582	0	0	0	0	0	0	0	0	0.23389	0.196519	0.0149616	0.132287	0.196088	0.184964	0.0600633	0.0429842	0.0325201	0.043906	0.0257344	0.0240531	0.16376	0.164906	0.0117799	0.130302	0.139727	0.156773	0.0736538	0.0473621	0.0322174	0.0487096	0.0278292	0.0233394	0.238286	0.217501	0.00624708	0.0955148	0.205617	0.209022	0.222634	0.176727	0.0222361	0.192605	0.183996	0.164466	0.116963	0.0835931	0.051316	0.0813752	0.0292316	0.0290955	0.119662	0.0977297	0.059396	0.149048	0.0964292	0.0902106	0	0.0581341	0	0.0686263	0	0	0.144078	0
ENST00000574049	ENSG00000132383	protein_coding	protein_coding	0.431848	0.134869	0.313984	0.0967212	0.197645	0.266709	0.195656	0.237637	0.144286	0	0	0.0382589	0.156393	0	0.0667043	0	6.43536	23.4876	22.0879	22.5663	14.4314	66.1177	3.47784	14.9939	14.9034	14.9253	6.92541	35.1538	5.51457	21.8634	20.4465	20.8166	13.7347	62.2648	1.73079	6.76517	6.64739	6.70432	3.40785	15.8464	5.67317	20.7656	18.4833	19.483	12.3175	53.4147	3.98501	14.1156	12.5303	13.4054	6.95744	35.9511	5.82888	24.9715	24.8483	24.8439	14.4672	72.9689	5.72381	22.4543	21.9738	22.1847	11.5267	69.5465	26.2536	16.1031	23.7085	7.38876	24.9091	16.4114	26.2222	23.105
ENST00000574051	ENSG00000141255	protein_coding	protein_coding	0	0.0485744	0	0	0	0	0	2.10407	0	0	0	0	0	0	0	0.390522	0.219732	0.196519	1.7884e-06	1.55548e-06	0.185617	0.184964	0.0310081	0.0268351	0.00102583	0.00228173	0.0234235	0.0240531	0.154662	0.164906	4.81172e-07	2.46226e-06	0.133002	0.156773	0.03361	0.0260774	5.7797e-09	0.00218121	0.0253741	0.0233394	0.225115	0.217501	0.00030352	0.00442765	0.195699	0.209022	0.208602	0.176727	1.63521e-06	1.5685e-06	0.173725	0.164466	0.0353906	0.0320459	3.02865e-06	1.31376e-05	0.0268678	0.0290955	0.583551	0.419425	0.389784	0.416617	0.844996	0.739774	0	0	0	0	0	0	0	0.0237788
ENST00000574053	ENSG00000176845	protein_coding	protein_coding	0	1.18859	0.373685	0	0	0	0	0	0	15.8189	0.689404	20.0237	0	0	8.41213	4.26258	0.236447	0.196519	0.0139442	0.0163868	0.197959	0.184964	7.88184	3.79984	3.49807	3.8482	14.0269	6.74526	0.279837	0.248314	0.0919864	0.0856831	0.196839	0.220811	8.76588	4.26341	4.03008	4.39064	14.9486	0.120031	0.240646	0.217501	0.00330942	0.00054648	0.207375	0.209022	0.225177	0.176727	0.00384447	0.000188132	0.185838	0.164466	4.76078	0.345345	0.510143	0.464618	8.61585	1.47812	2.42485	0.90759	0.507428	0.705248	2.00503	0.747743	0	0.226723	0	0.331694	0	0	0.216117	0
ENST00000574054	ENSG00000170175	protein_coding	retained_intron	0	0	0	0	0	0	0	0	0	0	0	0	0	0	0	0	0.231678	0.196519	0.0165905	0.443149	0.194465	0.184964	0.0337965	0.0268351	0.0127253	0.0526309	0.0253627	0.0240531	0.162346	0.164906	0.00252536	0.185623	0.13869	0.156773	0.0365715	0.0260774	0.00695682	0.0428757	0.0274349	0.0233394	0.23624	0.217501	0.00796228	0.437959	0.204088	0.209022	0.220436	0.176727	0.00824024	0.257842	0.1824	0.164466	0.0382651	0.0320459	0.0145922	0.0706164	0.0288547	0.0290955	0.118235	0.0977297	0.04804	0.283433	0.0953977	0.0902106	0	0	0	0	0	0	0	0
ENST00000574059	ENSG00000132388	protein_coding	protein_coding	0	0	0	0	0	0	0	0.160048	4.87816	1.8784	0.793186	1.30087	0	0	2.45916	0.94885	0.252061	0.225366	0.13544	0.575685	0.20793	0.210466	0.0402703	0.0349905	0.0581325	0.108629	0.0287537	0.0307483	0.177357	0.206056	0.0863428	0.605547	0.148249	0.185668	0.0454362	0.0411296	0.0451475	0.103538	0.0338863	0.0337131	0.23777	0.217501	0.081766	0.537445	0.205232	0.209022	0.225869	0.178286	0.121564	0.484461	0.186065	0.165855	0.0431964	0.0355342	0.041904	0.120857	0.0314581	0.0319869	0.128974	0.117492	0.152565	0.382778	0.100537	0.110018	0	0	0	0	0	0	0	0
ENST00000574060	ENSG00000173821	protein_coding	retained_intron	0.141255	0.110705	0.338536	0.223332	0	0	0.0887046	0.130366	2.05688	5.05426	0	9.08845	4.45893	2.80152	3.40742	9.28009	1.49474	0.892497	0.434054	0.906274	1.53514	1.05423	2.63581	1.47443	1.41118	1.4692	2.26242	1.37785	0.16821	0.164906	0.0761953	0.303165	0.142969	0.156773	3.51153	1.80875	1.74432	1.80102	3.84148	2.14262	1.45946	0.842435	0.174854	0.693706	1.30252	0.888329	2.29807	1.24219	0.537919	1.13835	2.11756	1.30156	2.31635	1.32068	1.22364	1.307	2.65763	1.65993	1.77407	0.96709	0.816011	1.03908	2.02606	1.20153	0.448779	1.2557	0	1.02939	0.52998	0.830955	0.691504	0.475576
ENST00000574070	ENSG00000181885	protein_coding	protein_coding	3.44435	7.81421	2.24032	2.34804	3.4516	5.32619	21.437	8.45971	0.971015	1.11148	0.902562	0.146651	1.24983	0.971117	2.57716	0.000543814	0.246805	0.198488	0.717563	0.291129	0.205454	0.186915	0.0802772	0.0502617	0.117985	0.0734008	0.0283302	0.0249653	0.172698	0.168151	0.481035	0.181014	0.146236	0.160886	0.0855442	0.0487728	0.0965015	0.0619138	0.0301498	0.0236677	0.255562	0.230923	0.77997	0.289354	0.218276	0.225766	0.237334	0.179399	0.69168	0.301498	0.19459	0.167175	0.142749	0.0913375	0.246409	0.154147	0.119315	0.0901695	0.127433	0.0977297	0.141735	0.0655333	0.101994	0.0902106	0	0.0697609	0	0.0686263	0	0	0	0
ENST00000574072	ENSG00000182310	protein_coding	retained_intron	0.928446	0.617469	0	0.715606	0.824126	1.49054	0.88971	0.229787	0	0	0	0.000460183	0	0	0.178295	0	0.246997	0.196519	0.0754118	0.281695	0.205611	0.184964	0.281394	0.153852	0.127927	0.16905	0.0280274	0.0240531	0.172079	0.164906	0.000191308	0.0011622	0.145762	0.156773	0.0467457	0.0308211	0.0175673	0.0465531	0.0350399	0.0275785	0.250322	0.217501	0.027289	0.163938	0.21452	0.209022	0.736751	0.513537	0.139588	0.42956	0.624124	0.500274	0.24471	0.140322	0.099605	0.155273	0.113587	0.085229	0.909294	0.489632	0.212145	0.40624	0.102607	0.0902106	0	0.279044	0	0	0	0	0.172894	0.951151
ENST00000574078	ENSG00000072210	protein_coding	protein_coding_CDS_not_defined	0	0	0.375857	1.76246	0.160407	1.0428	0	0	0.00256872	1.25429	2.37228	1.68101	0.317961	2.7952	0.337893	0.726593	2.88916	2.80011	0.144739	1.30678	2.05574	2.85635	1.26524	1.26141	1.14323	1.21658	2.01837	2.8077	3.08374	2.74313	0.0638258	1.59293	1.20808	2.47578	1.3879	1.985	1.83825	1.93893	2.80291	3.80089	0.500667	0.74503	0.0554971	0.5558	0.742902	1.22062	3.5446	5.07573	0.649144	3.2254	1.13818	4.90606	0.218227	1.07427	0.542554	0.922653	0.0996836	0.725666	1.22837	1.84059	1.10894	1.78457	2.18757	3.38963	0	0.0232536	0	0.0686263	0.0311753	0	0	0.142443
ENST00000574081	ENSG00000161929	protein_coding	protein_coding	0.213275	0.0541191	0.133583	0.0388485	0.137229	0.210658	0.0661727	0.0629562	0	0	0	0	0	0	0	0	0.224843	0.428748	0.618507	0.45913	0.203638	0.417191	0.0364979	0.0943151	0.108144	0.0912311	0.0269335	0.0726358	0.0899576	0.164906	0.0781878	0.0235254	0.0816067	0.156773	0.0404317	0.0942195	0.110889	0.0957308	0.049049	0.127654	0.379808	0.836099	0.731033	0.64836	0.486002	1.16553	0.133123	0.243918	0.499507	0.450001	0.100858	0.164466	0.0378046	0.0961467	0.110729	0.0908531	0.0315741	0.085229	0.0664239	0.138094	0.0784324	0.0672162	0.048065	0.0902106	0	0.139522	0	0.0686263	0.52998	0.415477	0.12967	0.237788
ENST00000574084	ENSG00000140987	protein_coding	retained_intron	0	0.230231	0	0	0	0	0.00744456	0	0	0	0	0	0	0	0	0	0.348339	0.212324	0.165327	0.762759	0.360868	0.198696	0.0593934	0.0316935	0.0584809	0.100672	0.041251	0.0261569	0.213971	0.171511	0.107	0.482989	0.250024	0.16768	0.0477552	0.0301947	0.0458137	0.073607	0.0512881	0.0259696	0.243347	0.234381	0.082311	0.712889	0.216092	0.224679	0.449495	0.205405	0.187188	0.698732	0.353255	0.189404	0.0690751	0.035031	0.0503189	0.101983	0.0477875	0.0316307	0.32729	0.12837	0.160411	0.393386	0.225184	0.105694	0	0	0.134326	0.0228754	0	0	0	0
ENST00000574085	ENSG00000196689	protein_coding	retained_intron	0.621284	0.70742	0.902436	0.0922244	0.492931	0.245599	1.0215	1.19349	0	0	0	0	0	0	0	0	0.118202	0.19966	0.21614	0.358814	0.105335	0.189157	0.010647	0.0274838	0.0428287	0.0467884	0.010497	0.0268163	0.0862118	0.166892	0.0768645	0.193568	0.0784114	0.158247	0.0143228	0.0264025	0.0316084	0.042812	0.0112955	0.0235596	0.126413	0.225307	0.0570083	0.153792	0.115915	0.216417	0.10985	0.176727	0.0192078	0.0510439	0.0963931	0.164466	0.011064	0.0255617	0.0493913	0.0543404	0.0127774	0.0298574	0.0538337	0.0998897	0.147931	0.214676	0.0458656	0.09158	0	0.0298975	0	0	0	0	0.0172894	0
ENST00000574086	ENSG00000254343	lncRNA	lncRNA	0.104314	0.818	0.332085	0.455651	0.20729	2.3848	0.224389	3.5246	0	0.00245523	0	0.234147	0	1.60073	0	0.00303161	0.239977	0.196519	0.00665446	0.00601804	0.200531	0.184964	0.0440312	0.0340111	0.0342768	0.0421787	0.0320637	0.0294585	0.167635	0.164906	0.0408895	0.086352	0.142552	0.156773	0.108679	0.0670159	0.0380797	0.0591036	0.0871104	0.0640285	0.581212	0.459281	0.12109	0.195204	0.502675	0.4527	1.52452	0.797631	0.456284	0.704422	1.81533	1.05009	0.0403598	0.0320459	0.00664492	0.0059905	0.0302849	0.0290955	0.611531	0.358198	0.277622	0.345876	0.504175	0.377203	0	0	0	0	0	0.415477	0	0.237788
ENST00000574087	ENSG00000108559	protein_coding	retained_intron	18.6793	17.6242	13.3448	9.54546	14.7971	14.2325	23.2522	22.0415	8.84112	4.6637	4.96049	2.91709	8.46691	3.66795	13.8011	11.8687	0.387122	0.381813	2.58538	1.02938	0.350948	0.43954	0.098581	2.33386	2.66508	2.26497	1.2069	0.10365	19.0548	12.8139	11.9101	10.6354	0.301294	14.2229	0.0576413	0.05756	0.390767	0.16275	0.976382	0.718106	0.374268	1.79726	4.50975	1.59088	0.344682	0.464555	0.343648	0.345134	2.4016	0.788851	0.228816	0.250544	26.0777	16.7176	16.4154	16.4597	6.92901	16.9846	12.7991	8.57595	7.89013	7.98421	30.9162	17.6452	0.0417695	0	0	0.00326792	0	0	0	0.0113232
ENST00000574091	ENSG00000103310	protein_coding	protein_coding	0	0	0	0.0116053	0	0	0	0	0	0	0	0	0	0	0	0	0.127013	0.196519	0.000481093	5.19988e-05	0.112548	0.184964	0.0143386	0.0268351	0.00143432	0.00295292	0.0112955	0.0240531	0.0924142	0.164906	0.000184169	2.26755e-05	0.0836679	0.156773	0.0157071	0.0260774	0.00108176	0.000141591	0.0123516	0.0233394	0.134766	0.217501	0.000489686	3.89046e-05	0.123015	0.209022	0.118635	0.176727	0.000663988	6.10197e-05	0.103619	0.164466	0.0172267	0.0320459	0.000748611	0.000277139	0.0136689	0.0290955	0.0582796	0.0977297	0.000838946	0.000167448	0.0495259	0.0902106	0	0	0	0	0	0	0	0
ENST00000574092	ENSG00000011638	protein_coding	protein_coding_CDS_not_defined	0.0474687	5.55606	2.35887	4.79332	6.21505	0	4.40974	0.673707	0	0.244978	0.0116871	0.127362	0	0	0.294601	0	0.231542	0.196519	0.00795512	0.0988866	0.194365	0.184964	0.034019	0.0297484	0.0564999	0.0914964	0.025504	0.0280193	0.167368	0.208828	0.0538843	0.441885	0.142177	0.197534	0.0742824	0.0531262	0.0669865	0.0952862	0.0277525	0.0291356	0.564481	0.466796	0.0728759	0.669385	0.491147	0.460232	0.220301	0.176727	0.00163701	0.0237675	0.182301	0.164466	0.0398873	0.0339005	0.0340921	0.0841937	0.0340306	0.030549	0.118147	0.0977297	0.0450524	0.173948	0.0953342	0.0902106	0	0	0	0.0686263	0	0	0	0
ENST00000574093	ENSG00000185332	lncRNA	lncRNA	0	0	0	1.15285	0	0	2.82428	0	0	0	0	0	0	0	0.000166826	0	0.241796	0.196519	0.141893	0.303088	0.201852	0.184964	0.0363237	0.0268351	0.0420921	0.0466464	0.0270984	0.0240531	0.168789	0.164906	0.0695311	0.199998	0.143389	0.156773	0.0392471	0.0260774	0.0503009	0.0545843	0.0292741	0.0233394	0.472569	0.357349	0.221457	0.479138	0.211019	0.209022	0.230508	0.176727	0.126213	0.26087	0.189677	0.164466	0.0411683	0.032502	0.108692	0.104314	0.0308489	0.0295068	0.124833	0.0977297	0.118902	0.178547	0.100142	0.0902106	0	0	0	0	0.52998	0	0	0
ENST00000574094	ENSG00000091262	protein_coding	protein_coding	0.202155	0.246689	0.158019	0.222949	0.168753	0.0684099	0.224646	0.15103	0	0	0	0	0	0	0	0	0.492313	0.718451	0.00486561	0.0626431	0.448481	0.716602	0.0188186	0.0268351	0.00667763	0.0186139	0.0146471	0.0240531	0.112417	0.164906	0.00377954	0.0532914	0.100135	0.156773	0.0168092	0.022686	0.0214165	0.0317231	0.0159732	0.0233394	0.323511	0.466796	0.020066	0.21157	0.293566	0.460232	0.146526	0.176727	0.000563507	0.0109099	0.126117	0.164466	0.0183953	0.0282276	0.0142738	0.0301399	0.0174516	0.0290955	0.073657	0.0977297	0.00333083	0.0281717	0.0617556	0.0902106	0	0	0	0.0171566	0	0	0.0216117	0
ENST00000574095	ENSG00000182446	protein_coding	protein_coding_CDS_not_defined	0.344145	0	0.719858	0	0.345331	0.620802	0.210532	0.832583	8.01959	3.85568	16.3423	6.51234	0	0	3.70751	3.33258	0.810932	0.428748	0.121881	0.533787	0.674461	0.417191	0.464992	0.170775	0.100619	0.16932	0.400829	0.167763	5.25693	2.15344	0.183899	1.51431	4.54023	2.21718	0.0620743	0.0379534	0.0370119	0.0721129	0.042912	0.0314556	1.72421	0.782581	0.105609	0.718966	1.47626	0.78945	1.69481	0.665348	0.116202	0.559838	1.4607	0.658991	0.0571799	0.0369068	0.0312385	0.0681974	0.0408071	0.0326024	0.54401	0.257848	0.208756	0.391853	0.457242	0.25033	0	0	0	0	0	0	0	0
ENST00000574096	ENSG00000080986	protein_coding	protein_coding	8.16212	2.23475	4.63536	0.934765	1.63741	11.0555	3.58675	2.27404	5.02585	0.644358	1.02416	1.16574	0	2.66056	1.06454	0.596719	1.92049	1.04002	1.58587	1.94043	1.72871	1.05423	0.500444	0.229719	0.257281	0.256658	0.601658	0.316516	0.912872	0.60727	0.924568	1.28687	0.798637	0.606686	0.615049	0.270891	0.270769	0.283969	0.612171	0.311621	0.259452	0.217546	0.643014	1.01874	0.221595	0.209064	2.81745	1.26996	1.59034	1.73652	2.41745	1.30156	0.46194	0.227681	0.256501	0.267877	0.511214	0.300277	0.493678	0.264651	0.349439	0.414621	0.32218	0.22729	0	0.0697609	0	0.137253	0	0.830955	0.0864469	0.237788
ENST00000574097	ENSG00000166596	protein_coding	protein_coding	1.8112	1.00749	0.117371	0.00998731	0.696251	0.821322	2.12381	0	0	0	0	0	0	0	0	0	0.229124	0.196519	1.17731	0.461693	0.192584	0.184964	0.0331834	0.0268351	0.0746235	0.0348698	0.0249385	0.0240531	0.16071	0.164906	0.00281428	0.00806977	0.137487	0.156773	0.0359212	0.0260774	0.0523978	0.0191806	0.0269846	0.0233394	0.233872	0.217501	0.00276953	0.010134	0.202313	0.209022	0.217901	0.176727	4.8215e-05	9.28283e-06	0.180552	0.164466	0.0550064	0.0417342	0.106189	0.0561881	0.0284229	0.0290955	0.116597	0.0977297	0.000143956	1.58246e-05	0.09421	0.0902106	0	0	0	0	0	0	0.0504273	0
ENST00000574098	ENSG00000262094	lncRNA	lncRNA	0.0465117	0.174767	0.0469555	0.0757533	0.101044	0.0407374	0.25886	0.227646	0	0	0	0	0	0	0	0	0.123808	0.196519	0.00309156	0.000892859	0.109889	0.184964	0.0202848	0.0612089	0.098581	0.0680957	0.0152784	0.0783592	0.111278	0.238133	0.0542635	0.0369639	0.0817975	0.156773	0.0152068	0.0260774	0.00891669	0.000406593	0.0119733	0.0233394	0.156109	0.305048	0.0722859	0.0511871	0.120262	0.209022	0.134572	0.246395	0.0722511	0.0552954	0.101113	0.164466	0.0351151	0.08743	0.0768274	0.0644528	0.0132686	0.0290955	0.128951	0.294203	0.294207	0.226856	0.0481996	0.0902106	0	0.0697609	0.402978	0	0.52998	0.415477	0.172894	0.65032
ENST00000574099	ENSG00000141519	protein_coding	protein_coding	4.78081	0	0.481564	0.26912	0.644266	1.27855	0	5.69274	0.194427	0.0229383	0	0	0	0	0	0.320233	0.263334	0.329813	0.412999	0.670868	0.214621	0.306857	0.0412362	0.0581768	0.0580445	0.0658152	0.0311281	0.0594072	0.16613	0.164906	0.0133014	0.0741174	0.141457	0.156773	0.0779272	0.0478329	0.0390757	0.0500105	0.0285017	0.0233394	0.241716	0.217501	0.0138211	0.0758113	0.20817	0.209022	0.226333	0.176727	0.13998	0.312088	0.186673	0.164466	0.0397532	0.0320459	0.022935	0.0341148	0.0298722	0.0290955	0.126791	0.109096	0.199703	0.254447	0.101501	0.100568	0	0	0	0.0686263	0	0	0	0
ENST00000574104	ENSG00000262708	processed_pseudogene	processed_pseudogene	0	0.116189	0	0	0	0	0.15908	0.0699961	0	0	0	0	0	0	0	0	0.229389	0.196519	0.033161	0.0208034	0.19278	0.184964	0.0332466	0.0268351	0.0253774	0.0224232	0.0249823	0.0240531	0.16088	0.164906	0.017305	0.00741119	0.137612	0.156773	0.0359883	0.0260774	0.0231687	0.0121895	0.0270311	0.0233394	0.234118	0.217501	0.0248023	0.0146693	0.202498	0.209022	0.218164	0.176727	0.0339456	0.0206964	0.180744	0.164466	0.0377018	0.0320459	0.0203407	0.0144203	0.0284675	0.0290955	0.116766	0.0977297	0.04082	0.0293745	0.0943331	0.0902106	0	0	0	0	0	0	0	0
ENST00000574107	ENSG00000185298	protein_coding	protein_coding	0	0.188685	0.110118	0.0929976	0.523666	0	0	0	2.3793	1.74484	0	2.63312	0.00473448	3.07154	0.948899	4.07153	0.39943	0.406257	0.660256	1.16227	0.22515	0.270361	0.668059	0.774408	0.738787	0.805002	0.477195	0.770574	0.620996	0.775055	0.877866	1.5544	0.151868	0.236436	0.180498	0.209876	0.262104	0.302151	0.0364935	0.0641883	1.22674	1.2362	0.850456	1.91202	0.224544	0.286949	0.763658	0.784742	0.880122	1.45737	1.03306	1.33031	0.278841	0.387612	0.434886	0.501857	0.0331546	0.0619663	0.814118	1.01029	1.19301	1.47396	0.832583	2.10035	0.448779	0.616972	1.04103	0.188518	1.94326	0.242362	0.403162	0.535068
ENST00000574109	ENSG00000072864	protein_coding	protein_coding	3.26911	2.42887	2.03155	2.93166	2.11823	4.72857	3.59535	2.52462	0	0.253386	0	0.654192	0	1.19698	0.406082	0.00031287	0.237183	0.214755	0.424272	0.416455	0.200042	0.201194	0.083494	0.0774704	0.158508	0.112746	0.0721365	0.0746862	0.142951	0.164906	0.273056	0.289595	0.124158	0.156773	0.151836	0.156208	0.210298	0.175613	0.27638	0.29802	0.217385	0.221581	0.456233	0.429152	0.190541	0.213132	0.199878	0.181046	0.451412	0.357927	0.167057	0.168128	0.218006	0.238152	0.263488	0.241431	0.125147	0.199898	0.734115	0.620151	0.456984	0.467664	0.679008	0.631226	0	0	0	0.00857828	0	0	0.259341	0
ENST00000574110	ENSG00000105176	protein_coding	nonsense_mediated_decay	21.144	15.0061	21.7705	40.2101	33.1334	35.519	19.2597	25.3699	13.3726	5.25262	9.75577	25.5001	14.3224	29.9601	10.1123	13.1637	9.58404	25.2699	25.6899	24.7643	19.3674	60.3646	3.90665	12.7782	12.8119	12.7121	6.93946	28.3628	7.50214	21.8393	22.8564	21.2317	11.5502	43.6556	12.3126	37.8804	37.9075	37.8379	25.1861	93.0623	13.2034	35.7539	36.6809	35.0487	23.4315	80.2051	11.9118	33.424	34.1037	33.055	25.8433	86.5105	6.37283	20.0613	20.0581	19.9702	12.3657	47.2914	7.43162	22.2287	22.3435	21.9876	14.1153	50.6042	10.3219	6.61985	12.2908	15.0155	18.3726	11.8312	9.47231	8.83778
ENST00000574119	ENSG00000133392	protein_coding	retained_intron	0.674262	0.0654404	0.206635	0.246842	0.191558	0.426223	0.119514	0	0	0	0	0	0	0	0	0	0.235872	0.196519	0.0333931	0.329123	0.197539	0.184964	0.0348245	0.0268351	0.0124782	0.041255	0.0260712	0.0240531	0.165024	0.164906	0.000586651	0.0383418	0.140651	0.156773	0.0768407	0.0478382	0.0236994	0.0577855	0.0281863	0.0233394	0.240116	0.217501	0.0182736	0.307242	0.206981	0.209022	0.224605	0.176727	0.0302498	0.260183	0.185424	0.164466	0.0393131	0.0320459	0.0100605	0.0486665	0.0295721	0.0290955	0.120949	0.0977297	0.0247971	0.131334	0.0973564	0.0902106	0	0	0	0.0686263	0	0	0	0
ENST00000574120	ENSG00000215041	protein_coding	protein_coding_CDS_not_defined	0.616834	0.777505	0.824985	0.619729	0.965926	1.28659	1.13605	1.94892	0	0	0	0	0	0	0.0885075	0	0.193698	0.196519	0.103633	0.217079	0.165875	0.184964	0.0255457	0.0268351	0.0351561	0.0351035	0.0195513	0.0240531	0.137641	0.164906	0.0470053	0.128653	0.120079	0.156773	0.0277811	0.0260774	0.0165682	0.0255812	0.0212412	0.0233394	0.200447	0.217501	0.053629	0.155616	0.176648	0.209022	0.18302	0.176727	0.0634606	0.147858	0.154527	0.164466	0.0298327	0.0334608	0.0364165	0.0441649	0.0233159	0.0300701	0.0956328	0.102567	0.137481	0.17626	0.0801307	0.0997446	0	0	0	0	0	0	0	0
ENST00000574121	ENSG00000105173	protein_coding	retained_intron	2.79241	1.27263	0.231853	0.648614	4.30668	1.53661	0.501132	0.730853	11.9704	0	0	0	0	21.498	0	0	4.23232	1.87701	3.06436	2.73572	15.0189	0.546999	0.188717	0.0889103	0.213009	0.128256	2.88514	0.133006	0.574593	0.325422	0.661763	0.623538	0.219069	0.291335	0.146261	0.0840768	0.209383	0.12882	4.32698	0.100642	10.4419	8.59541	3.21329	4.55286	0.356079	0.407739	4.33451	0.916888	2.0732	1.61774	20.1547	0.378621	0.699356	0.166062	0.276881	0.173838	3.32244	0.106175	0.920796	0.473034	0.817805	0.5825	3.78043	0.263711	1.79512	0.0697609	0	0.0686366	0	0.830955	0.0864469	0.237788
ENST00000574128	ENSG00000108590	protein_coding	protein_coding	4.78359	9.68263	1.94015	1.62057	3.37252	5.44994	8.12317	8.97221	1.12327	2.05737	1.80999	0.885812	0.640854	2.1841	4.50209	2.14025	0.596484	0.618596	3.02993	1.66645	24.3691	20.4443	4.60036	3.69011	3.87962	3.72764	21.5565	18.7062	0.345206	0.523663	2.07114	1.01964	2.77742	14.5019	0.720895	0.604393	0.900302	0.693345	15.4056	12.7283	1.59177	1.67426	3.04362	1.67223	1.6194	1.86019	1.70215	1.41997	2.72612	1.83128	11.1006	8.70823	2.2039	1.55209	2.11068	1.77028	39.0712	34.7084	4.59072	3.73321	4.99215	4.18047	37.6594	30.7132	0.224389	0.720863	0.134326	0.137253	0.70664	0.727085	0.37548	1.18894
ENST00000574129	ENSG00000183048	protein_coding	nonsense_mediated_decay	1.76909	4.51847	5.5379	2.37922	2.75247	5.417	1.59795	1.68849	0	0	0.294555	0.0484416	0	0	0.390709	0.000346356	0.155902	0.196519	0.129582	0.0595838	0.136126	0.184964	0.0458695	0.0790945	0.113768	0.0781246	0.0149345	0.0244033	0.120533	0.194337	0.575492	0.175809	0.10607	0.179289	0.0309332	0.0471462	0.0752533	0.0455806	0.0431215	0.0740751	0.163647	0.217501	0.353394	0.111774	0.147105	0.209022	0.156607	0.179623	0.414893	0.15758	0.135211	0.167097	0.0200396	0.0343554	0.0986993	0.0486049	0.0182123	0.0344646	0.113054	0.177114	0.355637	0.169929	0.14543	0.251345	0	0.156962	0	0.0114377	0	0	0.0288156	0.0594469
ENST00000574132	ENSG00000141542	protein_coding	retained_intron	3.96505	0.885275	0.578674	0.875492	3.67006	1.07921	0.307048	1.72954	1.32832	0.169788	0	0.0873463	0	0.604886	0.205417	0.317007	0.20252	0.196519	0.181469	0.490734	0.172634	0.184964	0.028002	0.0299308	0.0187709	0.0476921	0.0212109	0.0262562	0.14345	0.164906	0.00826843	0.104534	0.124539	0.156773	0.0307074	0.0302847	0.018274	0.04379	0.0231239	0.0261018	0.20887	0.217501	0.149056	0.539353	0.183222	0.209022	0.209485	0.219981	0.179642	0.574687	0.171577	0.194236	0.0328567	0.0338776	0.0481211	0.0741789	0.0247991	0.0305037	0.107463	0.114103	0.132076	0.287937	0.0864618	0.102942	0	0	0	0	0	0	0	0
ENST00000574133	ENSG00000262921	lncRNA	lncRNA	0	0.406303	0.285095	0.0726144	0.0991201	0.352899	0.123679	0.0816609	0	0	0	0	0	0	0	0.491154	0.237608	0.196519	0.00933094	0.0208034	0.198806	0.184964	0.0352579	0.0268351	0.0193921	0.0224232	0.0263689	0.0240531	0.16613	0.164906	0.00272883	0.00741119	0.141457	0.156773	0.0381196	0.0260774	0.0145994	0.0121895	0.0285017	0.0233394	1.22581	0.806018	0.629561	0.728956	0.20817	0.209022	0.226333	0.176727	0.00622752	0.0206964	0.186673	0.164466	0.0889215	0.0613	0.0457338	0.0498756	0.0298722	0.0290955	0.329354	0.233262	0.148712	0.182164	0.284434	0.22729	0	0	0	0	1.58994	0	0.0864469	0
ENST00000574135	ENSG00000178381	protein_coding	protein_coding	0.214943	1.82875	0.189193	0.656769	0	0.231557	0.448337	0.819038	3.48151	16.8334	14.4358	7.96466	1.9567	1.62643	3.37703	1.52672	0.458135	0.290525	0.408135	0.55406	0.310415	0.267339	3.59716	1.16384	1.17813	1.18184	6.03907	1.27463	0.2317	0.207984	0.446013	0.503344	0.188142	0.200123	2.9746	0.851769	0.887913	0.891745	4.69728	0.799565	0.552807	0.356388	0.737977	0.750063	0.265858	0.264599	0.339533	0.237285	0.476399	0.54401	0.276648	0.29038	1.02187	0.402814	0.443517	0.43588	1.43374	0.421284	0.410213	0.219076	0.457232	0.447029	0.145001	0.127261	0.224389	0.819691	0	0.617552	0.397485	0.103869	0.309768	0.237788
ENST00000574137	ENSG00000103274	protein_coding	retained_intron	0.33558	0.053194	0.519563	0.565447	0.241542	0.209746	0.0925259	0.261386	0	0.230432	0.449878	0.195509	0.619349	0	8.83196e-05	0.2613	0.294025	0.301881	0.171068	0.303471	0.199093	0.213231	0.0297173	0.0323258	0.0627041	0.0664207	0.024803	0.0303856	0.146457	0.174199	0.148548	0.341488	0.132802	0.172375	0.0615934	0.0613958	0.106847	0.104595	0.0261348	0.0275188	0.20225	0.222507	0.412228	0.682252	0.200756	0.231698	0.202965	0.195985	0.256997	0.400621	0.198222	0.191449	0.0305566	0.0335331	0.0659047	0.0849997	0.0266943	0.0328445	0.0892504	0.0923241	0.237116	0.249455	0.0859412	0.0985868	0.448779	0.0348805	0	0.102939	0	0	0	0.0594469
ENST00000574139	ENSG00000159842	protein_coding	protein_coding	0	0	0	0.186027	1.36505	0	0	0	0	0	0	0	0	0	0	0	0.216837	1.15369	0.653362	1.2753	0.131204	0.31397	0.425837	3.34233	3.27559	3.34437	0.0247657	0.0713966	0.263249	1.69669	0.9325	1.94358	0.0984512	0.287466	0.323005	2.18353	2.11996	2.18745	0.017826	0.0537175	0.449051	2.59299	0.982286	2.7401	0.170058	0.39025	0.408939	2.26948	1.60053	2.54192	0.140972	0.276595	0.635427	4.93685	4.82306	4.92135	0.0293651	0.100961	0.677699	4.57241	4.28995	4.59647	0.0743793	0.171966	2.04942	5.05491	2.49847	3.62031	3.79819	2.97066	7.72906	7.16364
ENST00000574143	ENSG00000004975	protein_coding	protein_coding	3.64676	0.213819	2.08353	0.47454	3.24527	1.5518	1.72337	0.691482	0	0	0	0	0	0	0	0.531754	0.18893	0.196519	0.13143	0.279472	0.162192	0.184964	0.0221265	0.0251299	0.0319502	0.0291891	0.0190939	0.0249938	0.134483	0.164906	0.0447513	0.136675	0.117634	0.156773	0.0267938	0.0260774	0.019228	0.0244332	0.020531	0.0233394	0.195868	0.217501	0.0688856	0.239978	0.173044	0.209022	0.265547	0.265918	0.140374	0.258435	0.150968	0.164466	0.0286353	0.0320459	0.0399638	0.0422037	0.0220889	0.0290955	0.15951	0.213992	0.25064	0.278531	0.136066	0.208635	0	0.0174402	0	0	0	0.413412	0	0
ENST00000574148	ENSG00000141527	protein_coding	protein_coding_CDS_not_defined	0	0	0	0	0	0	0	0	0	0	0	0.157328	0	0	0	0	0.248635	0.196519	0.000979481	0.0184257	0.206789	0.184964	0.0381287	0.0268351	0.0226987	0.0380776	0.0283253	0.0240531	0.173111	0.164906	0.00601	0.0135123	0.146502	0.156773	0.0411531	0.0260774	0.0132089	0.0242385	0.0305713	0.0233394	0.251814	0.217501	0.00644391	0.0170693	0.215613	0.209022	0.237342	0.176727	0.000977337	0.0501384	0.19456	0.164466	0.0426399	0.0320459	0.00983087	0.0245549	0.0318247	0.0290955	0.129395	0.0977297	0.00648765	0.0289778	0.103386	0.0902106	0	0	0	0	0	0	0	0
ENST00000574149	ENSG00000128482	protein_coding	retained_intron	0	0	0.0451153	0	0.0491724	0	0	0.585882	0	0	0	0	0	0	0	0	0.183808	0.200518	0.00374708	0.0293343	0.158316	0.188731	0.0238806	0.0277007	0.00396302	0.0243933	0.0182989	0.0247494	0.129845	0.164906	1.70883e-05	0.000138068	0.114015	0.156773	0.0256708	0.026481	0.00288056	0.0174509	0.0198127	0.0239259	0.189139	0.217501	0.00190741	0.0234965	0.16771	0.209022	0.17157	0.176727	8.84334e-05	0.000423933	0.145741	0.164466	0.027718	0.0329118	0.00136414	0.018633	0.0213712	0.0298034	0.0904291	0.101639	0.0129838	0.0808031	0.0741507	0.0925717	0	0	0	0	0	0	0	0
ENST00000574151	ENSG00000103145	protein_coding	protein_coding	27.0682	13.606	11.4159	9.08981	13.7363	20.7352	4.13321	5.91657	51.818	109.448	22.689	41.4303	28.7253	41.2721	22.8766	25.3588	63.0916	34.7256	33.9946	33.1206	144.129	0.408099	27.5624	17.3656	17.3746	17.335	8.30833	100.757	12.2388	7.69008	7.62654	6.72641	0.278382	0.331351	19.2474	10.7395	10.7384	10.6759	16.6775	38.1611	22.3484	12.6207	12.4405	10.946	0.282701	0.43735	45.4612	23.6635	23.5532	22.6234	0.271431	0.377068	9.32749	5.99777	5.98449	5.92274	2.50999	24.4478	23.3403	13.4937	13.3729	13.0668	1.19016	41.443	29.6959	15.6358	8.42223	8.58631	11.1914	19.6867	5.88142	11.8573
ENST00000574153	ENSG00000187531	protein_coding	retained_intron	0	0	0	0.0914452	0	0.272839	0.828273	0.578472	0	1.67582	0.315329	0.823138	0	1.04303	1.10269	0.9761	0.247976	0.196519	0.12974	0.454254	0.206316	0.184964	0.0421752	0.0310421	0.0444695	0.0562204	0.0305511	0.0272633	0.176809	0.180244	0.162634	0.498355	0.148928	0.169733	0.0423725	0.0274028	0.0462343	0.0663189	0.0312879	0.0244376	0.261505	0.22717	0.100633	0.522342	0.224466	0.217567	0.258448	0.207773	0.156496	0.489279	0.21142	0.19111	0.0637501	0.0716072	0.086804	0.125355	0.0697878	0.079543	0.133397	0.103594	0.153742	0.276131	0.105774	0.0943935	0	0	0	0	0	0	0	0
ENST00000574154	ENSG00000167741	protein_coding	protein_coding	0	0.0404053	0	0	0.0408236	0.0281363	0	0.231452	0	0	0	0	0	0	0	0.106265	0.432462	0.763146	1.4304	2.16814	0.408286	0.736935	0.0841392	0.545054	0.415779	0.464085	0.0814063	0.56849	0.153382	0.418945	0.117581	0.230195	0.140695	0.410738	0.129011	0.68255	0.568982	0.626332	0.132632	0.71675	0.180274	0.865447	0.206539	0.466457	0.223395	1.54604	3.13717	9.02795	6.56442	7.80655	3.17482	9.59296	0.0744264	0.4843	0.308462	0.384826	0.068391	0.506592	0.0828375	1.01085	0.986025	1.10024	0.0921734	2.47997	0	0	0	0	0.17666	0	0	0.0792626
ENST00000574155	ENSG00000185813	protein_coding	retained_intron	2.55525	0.264133	1.76415	1.93256	1.88293	2.90049	1.93002	3.28327	0	0	0	0.00373295	0	0	0	0	0.232915	0.196519	0.509914	0.361633	0.195373	0.184964	0.0340969	0.0268351	0.0992862	0.0496311	0.0255701	0.0240531	0.168127	0.167508	0.325351	0.331055	0.142674	0.159303	0.115863	0.076775	0.166677	0.0978021	0.0972502	0.0742572	0.255916	0.243006	0.804084	0.630233	0.217495	0.22977	0.221665	0.176727	0.208011	0.172532	0.183293	0.164466	0.038572	0.0320459	0.133786	0.0704531	0.0290652	0.0290955	0.119032	0.0977297	0.296365	0.180346	0.0959743	0.0902106	0	0	0	0	0	0	0	0
ENST00000574157	ENSG00000103226	protein_coding	retained_intron	1.55942	2.41267	9.437	4.77467	4.40843	8.17954	2.72674	2.52845	0	0.0722423	0	0	0	0	0	0	0.319561	0.293645	0.434207	0.208114	0.173587	0.184964	0.0838468	0.084789	0.135033	0.0892429	0.0211898	0.0265429	1.08529	1.05356	1.23071	0.690612	0.412131	0.520924	0.385081	0.332032	0.365085	0.32113	0.024502	0.0251349	0.345157	0.332921	0.811193	0.30667	0.184144	0.209022	0.313549	0.279146	0.699885	0.317833	0.162978	0.169766	0.138467	0.131304	0.174478	0.122831	0.0243338	0.0290955	0.100885	0.0977297	0.349145	0.13962	0.0826284	0.0902106	0.448779	0.139522	1.61191	0.617329	0.52998	0.415477	0.259341	0
ENST00000574158	ENSG00000181222	protein_coding	retained_intron	3.81916	2.51281	2.96961	2.00386	1.76665	2.36331	3.24753	0.982886	0	0.179471	0	0	0	0	0.142574	1.71638	0.249298	0.196519	0.832104	0.716726	0.207266	0.184964	0.0392078	0.0280349	0.0815017	0.0628002	0.0289027	0.0248708	0.173528	0.164906	0.624579	0.541168	0.146802	0.156773	0.0413425	0.0260774	0.0779504	0.0632676	0.0306995	0.0233394	0.252418	0.217501	1.03974	0.798654	0.216055	0.209022	0.238006	0.176727	0.754146	0.593687	0.195032	0.164466	0.0962641	0.0594258	0.112325	0.0965352	0.03217	0.0295528	0.376871	0.246612	0.495348	0.433122	0.322025	0.238278	0	0	0	0	0	0	0.0864469	0
ENST00000574162	ENSG00000108602	protein_coding	protein_coding	0	0	0.0563638	5.90355	0	0.0454556	0	0	0	0	0	0.840437	0	0	0	0	0.200077	0.196519	0.0347711	0.166253	0.17077	0.184964	0.0268146	0.0268351	0.0161366	0.0315546	0.0204595	0.0240531	0.141846	0.164906	0.0333378	0.145507	0.123313	0.156773	0.291551	0.282063	0.319959	0.337273	0.293251	0.321213	0.183786	0.187373	0.0245907	0.137038	0.181414	0.209022	0.189263	0.176727	0.0272361	0.141492	0.159268	0.164466	0.0309809	0.0320459	0.0172924	0.0429927	0.0237656	0.0290955	0.0986738	0.0977297	0.0223697	0.100071	0.0809711	0.0902106	0	0	0	0.274505	0.0662475	0	0	0
ENST00000574163	ENSG00000072864	protein_coding	retained_intron	0	0	0	0	0	0	0	0	0	1.39551	0	1.65018	3.40652	1.4326	0.966441	0.741796	0.269463	0.196519	0.0938203	0.396569	0.221543	0.184964	0.0523359	0.0542435	0.0656185	0.12121	0.0359677	0.0382612	0.213704	0.213513	0.0392829	0.343625	0.171789	0.195734	0.0535868	0.0353852	0.0663181	0.0916103	0.0434407	0.0530794	0.332341	0.639228	0.0766531	0.642696	0.273835	0.676846	0.271345	0.181663	0.0885114	0.360247	0.218869	0.169558	0.067008	0.0945041	0.0562565	0.153276	0.046087	0.0632499	0.157636	0.136362	0.0513377	0.17614	0.123158	0.126102	0	0	0	0.00428914	0	0	0	0
ENST00000574165	ENSG00000129250	protein_coding	protein_coding	2.00293	23.8066	18.1935	5.20118	3.54008	2.72194	18.4044	8.61991	0	0.26734	0	0.368607	0	0	1.82089	0	0.206034	0.196519	0.233335	0.262976	0.175308	0.184964	0.0310269	0.0292777	0.0655795	0.0523452	0.0226002	0.0253974	0.145753	0.164906	0.590311	0.588089	0.126293	0.156773	0.0336354	0.0285635	0.0687718	0.0561128	0.0243821	0.0245409	0.212207	0.217501	0.163578	0.211965	0.185807	0.209022	0.195108	0.176727	0.148292	0.167695	0.163674	0.164466	0.0359426	0.0352877	0.161427	0.128376	0.0263089	0.0309897	0.102249	0.0977297	0.302803	0.267774	0.0836478	0.0902106	0	0	0	0	0	0	0	0
ENST00000574166	ENSG00000132361	protein_coding	retained_intron	5.17142	9.74686	8.39131	0.864051	8.97525	3.51926	5.90001	6.30138	0	0	0	0	0	0	0	0	0.230999	0.196519	0.315217	0.386044	0.193965	0.184964	0.0356619	0.0271056	0.0774917	0.0607368	0.0260147	0.0242058	0.161911	0.164906	0.418876	0.479004	0.138371	0.156773	0.0363975	0.0260774	0.05527	0.0451836	0.0273146	0.0233394	0.264543	0.22423	0.274172	0.423717	0.217336	0.212778	0.219761	0.176727	0.280058	0.324487	0.181908	0.164466	0.0419608	0.0325912	0.106935	0.0860624	0.0301577	0.0294074	0.117798	0.0977297	0.272144	0.241589	0.0950813	0.0902106	0	0	0	0	0	0	0	0
ENST00000574167	ENSG00000132382	protein_coding	retained_intron	0.358966	0.838784	1.6326	0	0.884601	0.296989	0.840323	0.65999	0.0781668	0.22878	0	0.0904081	0	0	0.579684	0.0601038	0.271043	0.255068	0.18035	0.40828	0.218272	0.248298	0.0362299	0.0441826	0.158281	0.129861	0.0348763	0.0775729	0.161136	0.205171	0.46803	0.654475	0.136564	0.195407	0.155243	0.149756	0.225988	0.282613	0.072462	0.0975583	0.241844	0.274604	0.195438	0.406266	0.205927	0.263391	0.210043	0.196536	0.24283	0.403853	0.174956	0.185878	0.16472	0.207162	0.32952	0.305081	0.361437	1.50799	0.265652	0.277726	0.5884	0.554504	0.0979791	0.245468	0	0.00872012	0	0	0	0	0.0231554	0.335451
ENST00000574175	ENSG00000126602	protein_coding	nonsense_mediated_decay	1.32222	1.20781	2.4611	1.81314	0.882674	2.17314	1.23126	0.409064	0.191001	0.271631	0.0236917	0.391543	0.0146269	2.81262	0.00383918	0.67589	0.440181	0.341617	0.688372	0.895472	0.221144	0.22607	0.188093	0.123229	0.157067	0.156244	0.0287035	0.0278382	0.16613	0.164906	0.649643	0.9212	0.141457	0.156773	0.0795699	0.0491988	0.0928834	0.0903509	0.0319087	0.025511	0.241716	0.217501	0.633698	0.971625	0.20817	0.209022	1.08556	0.659451	1.08419	1.2111	0.511047	0.404429	0.289477	0.187373	0.228855	0.236053	0.0314911	0.031694	0.125728	0.10485	0.417525	0.439717	0.110784	0.10552	0.448779	0.209283	0	0.0686263	0	0.830955	0.345787	0
ENST00000574176	ENSG00000105176	protein_coding	protein_coding_CDS_not_defined	1.65537	0.358519	0.259622	0.28889	0.514396	0.236632	0.310906	0.22501	2.32952	0.0252073	3.16345	1.99293	11.3725	0	3.15647	0	0.415403	0.309414	0.494539	0.840206	0.195854	0.189214	0.0351461	0.0321317	0.0652208	0.0917785	0.0258174	0.0267016	0.16536	0.185209	0.48999	0.983899	0.139739	0.167739	0.0380578	0.0316614	0.106971	0.118434	0.0278529	0.0259101	0.236972	0.224079	0.588477	1.2548	0.203906	0.212673	0.219513	0.182368	0.542913	0.815292	0.181377	0.167673	0.0405111	0.0403892	0.103992	0.138338	0.029606	0.0329966	0.120114	0.110102	0.270021	0.41188	0.0958248	0.0963448	0.448779	0	0	0	0	0	0	0
ENST00000574177	ENSG00000262118	processed_pseudogene	processed_pseudogene	0.40263	0.727157	0.605275	0.916485	0	2.7364	0.787872	7.68689	0	0	0	0	0	0	0	0	0.305116	0.428748	0.415675	0.313241	0.27277	0.417191	0.104618	0.170713	0.173141	0.165651	0.0146059	0.0240531	0.159985	0.247595	0.193323	0.15103	0.0999478	0.156773	0.153498	0.232794	0.235293	0.226401	0.0159288	0.0233394	0.163503	0.217501	0.0897441	0.0146693	0.146987	0.209022	0.197641	0.258396	0.20757	0.165192	0.125857	0.164466	0.0570116	0.0918898	0.090551	0.082199	0.0174058	0.0290955	0.286259	0.434699	0.426038	0.403236	0.0616105	0.0902106	0	0.348805	0.402978	0.480384	0	0.415477	0.172894	0.951151
ENST00000574180	ENSG00000261512	lncRNA	lncRNA	2.08923	6.853	1.6834	10.5855	1.195	0	7.02255	1.87741	0	0	0	0	0	0	0	0	0.28607	0.355443	0.244312	0.222478	0.22441	0.249175	0.0616978	0.0713548	0.132793	0.0671854	0.0281745	0.036917	0.207272	0.252629	0.303932	0.027342	0.180644	0.201544	0.108738	0.110212	0.163496	0.0995773	0.0291111	0.0337771	0.217625	0.260953	5.04889e-06	0.0106204	0.182687	0.247938	0.143955	0.176727	0.0258349	0.00614272	0.124071	0.164466	0.0410521	0.0580119	0.0624319	0.00944166	0.0308922	0.0398299	0.107057	0.125537	0.161603	0.0800723	0.111886	0.118986	0.448779	0.0697609	0	0.137253	0	0	0	0.118894
ENST00000574181	ENSG00000157368	protein_coding	retained_intron	0	0	0.0640766	0	0	0	0	0.0762855	0	0	0	0	0	0	0	0	0.231952	0.196519	0.000194559	0.000571394	0.194666	0.184964	0.0338627	0.0268351	0.00623458	0.0154781	0.0254085	0.0240531	0.162521	0.164906	0.111642	0.21353	0.138819	0.156773	0.0366417	0.0260774	0.0136767	0.0312789	0.0274834	0.0233394	0.433463	0.345308	0.0816334	0.307334	0.204278	0.209022	0.220708	0.176727	0.0114396	0.0287071	0.182597	0.164466	0.0383328	0.0320459	0.00402697	0.0153452	0.0289011	0.0290955	0.118411	0.0977297	0.413296	0.444508	0.095525	0.0902106	0	0	0	0	0.52998	0	0	0
ENST00000574183	ENSG00000291084	lncRNA	lncRNA	0.108674	1.15652	0.901727	1.76269	0	0	1.51528	0.430989	0	0.41157	0	0.425603	0	0	0.329795	0	0.239977	0.196519	0.201405	0.217754	0.200531	0.184964	0.273752	0.158415	0.155746	0.152619	0.0957476	0.0726358	0.167635	0.164906	0.00481358	0.0166066	0.142552	0.156773	0.586272	0.305781	0.254552	0.271567	0.102615	0.0711064	0.243894	0.217501	0.000183336	0.000218125	0.209785	0.209022	0.228693	0.176727	0.000297695	0.000599222	0.188373	0.164466	0.412028	0.241576	0.227863	0.22329	0.105845	0.085229	0.123633	0.0977297	0.0509013	0.0767945	0.099284	0.0902106	0	0.209283	0	0.480384	0	0	0.345787	0
ENST00000574186	ENSG00000167842	protein_coding	protein_coding_CDS_not_defined	2.56051	3.12447	1.26086	0.520782	1.44827	1.26832	3.46093	4.98337	18.7199	7.19989	5.0863	5.65319	4.50903	7.55467	4.96822	19.2616	6.69949	1.8993	1.43036	2.32097	2.605	1.05423	5.19625	1.38643	1.33398	1.40421	1.20806	0.380414	6.13598	1.87081	1.12174	2.08869	0.16376	0.156773	2.42377	0.609551	0.571296	0.636529	0.377236	0.127654	2.23921	0.840771	0.461934	1.33251	0.685314	0.460232	5.7077	1.55822	1.03154	1.8218	5.20672	1.64506	2.80947	0.777569	0.712287	0.806533	1.38939	0.453772	7.9456	2.07403	1.88111	2.21666	2.33785	0.780654	2.24389	1.95331	3.6268	0.892142	1.05996	0.830955	0.864469	2.85345
ENST00000574190	ENSG00000225663	protein_coding	protein_coding	0	0	0	1.65725e-09	0.589689	0.622832	0.0342557	1.0274e-06	0	0.000641456	0.00717764	0.00167158	0	0.000363441	0.0746642	0.00313648	0.140288	0.376011	0.129976	0.175926	0.132311	0.334935	0.0105849	0.0378232	0.0550011	0.0445143	0.0138941	0.0726173	0.0949005	0.27401	0.106777	0.15366	0.172211	0.578357	0.0348453	0.142898	0.11735	0.123149	0.015079	0.0588437	0.103918	0.266628	0.111604	0.156151	0.134206	0.344962	0.148882	11.7777	0.106114	0.146294	0.114688	0.296262	0.0373703	0.188038	0.129116	0.138473	0.0164404	0.0717903	0.0687475	0.262969	0.188492	0.205089	0.0582189	0.189516	0	0.0232536	0.201489	0.183003	0.105996	0	0.21612	0.237788
ENST00000574194	ENSG00000175595	protein_coding	nonsense_mediated_decay	0	0	0	0	0	0	0	0	3.78938	11.3324	1.06842	11.1163	2.12904	1.25074	4.11643	5.48401	1.48796	0.425185	0.236397	0.793592	6.9295	0.492884	7.04868	0.169121	0.243611	0.341233	14.8541	2.84504	12.7486	1.63246	0.15655	1.23503	12.3175	1.30791	9.65668	0.745676	0.714757	0.87051	20.1847	4.38214	5.123	0.52873	0.153785	1.01618	5.04357	0.387677	6.31565	1.11761	0.321227	1.20226	14.0031	4.29594	6.50394	2.3415	1.96074	2.2078	5.77808	1.73156	6.18467	2.55612	0.87564	2.19516	5.65281	2.36581	0.0997287	0.0155024	0	0.0152503	0	0.0461641	0	0
ENST00000574195	ENSG00000169344	protein_coding	protein_coding	0	0	0	0	0	0	0	0	0	0	0	0	0	0	0	0	0.212375	0.196519	3.39247e-06	5.14675e-06	0.180101	0.184964	0.0293849	0.0268351	1.03534e-05	0.00165781	0.022283	0.0240531	0.14989	0.164906	1.56743e-06	1.79767e-06	0.129424	0.156773	0.0318817	0.0260774	4.16002e-05	2.44601e-05	0.0241593	0.0233394	0.218202	0.217501	3.71527e-06	4.474e-06	0.190422	0.209022	0.201345	0.176727	4.71472e-06	4.97076e-06	0.16834	0.164466	0.0336961	0.0320459	6.02783e-06	6.27528e-05	0.0256835	0.0290955	0.10611	0.0977297	0.00673211	0.0168166	0.086518	0.0902106	0	0	0	0	0	0	0	0
ENST00000574196	ENSG00000182224	protein_coding	nonsense_mediated_decay	0	0.321074	0.126731	0.359429	0	0	1.3438	1.40725	0	0.0547908	0.00168283	0	0	0	0.0769917	1.43739	0.237462	0.196519	0.0480429	0.18266	0.1987	0.184964	0.0734246	0.0500689	0.0439695	0.0760903	0.0268331	0.0247945	0.166037	0.164906	0.0455918	0.327236	0.14139	0.156773	0.0380809	0.0260774	0.017304	0.0474406	0.0284751	0.0233394	0.241581	0.217501	0.00575619	0.0585651	0.20807	0.209022	0.226188	0.176727	0.0273347	0.167256	0.186568	0.164466	0.0407097	0.033432	0.0430944	0.0978981	0.0303689	0.0299729	0.163907	0.167511	0.0580193	0.417761	0.129131	0.162072	0	0.0697609	0	0	0	0	0	0
ENST00000574200	ENSG00000185298	protein_coding	nonsense_mediated_decay	1.02528	1.25309	2.30757	0.771724	1.29504	1.1056	0.987521	2.71011	43.1768	34.0453	80.7481	47.1445	33.5056	76.7062	54.1536	129.817	1.35678	0.893931	1.16422	1.71609	0.959656	0.871485	2.10396	1.15203	1.15886	1.19543	2.56525	1.04158	1.24644	0.904206	1.19048	1.92774	0.846188	0.944587	5.79067	2.69407	2.66284	2.73676	8.63541	3.01682	2.22812	1.42588	1.39378	2.24669	0.270255	0.341525	6.98378	3.87906	2.09726	4.89595	0.334421	0.522636	2.17711	1.05926	1.12327	1.15303	1.22274	0.531614	7.57915	3.68143	3.70225	4.11466	17.4886	5.17428	0.448779	0.521111	0.402978	0.990217	1.58994	0	0.746442	1.42349
ENST00000574201	ENSG00000132522	protein_coding	retained_intron	1.66613	0.661033	1.02074	0.554204	1.87599	1.5247	0.680922	4.19528	0	0	9.87667	0	0	0	0	0	0.245334	0.187134	0.292569	0.594165	0.209711	0.197949	0.0798511	0.0621504	0.0980954	0.124554	0.0332535	0.0382649	0.191618	0.204013	0.108525	0.398466	0.153109	0.180239	0.0481366	0.0345179	0.0623012	0.0903144	0.0358484	0.038106	0.299812	0.280435	0.318756	0.940174	0.233263	0.245917	0.24719	0.2047	0.241951	0.555572	0.218323	0.232063	0.0521123	0.0452718	0.0889893	0.124943	0.0358512	0.0456999	0.13913	0.106823	0.293039	0.397644	0.114119	0.118843	0.0815962	0.0528492	0	0.0114377	0	0.0377707	0.0222666	0.0396313
ENST00000574202	ENSG00000074370	protein_coding	retained_intron	1.22502	0	3.63824	0	0.578894	2.20043	0	0.955377	0	0	0	0	0	0	0	0	0.298961	0.196519	0.0610335	0.279711	0.241689	0.184964	0.0547655	0.0268351	0.00962477	0.0219991	0.0391281	0.0240531	0.204024	0.164906	0.140748	0.44628	0.16789	0.156773	0.0585184	0.0260774	0.0129732	0.0240053	0.0418772	0.0233394	0.296457	0.217501	0.0230355	0.168333	0.247186	0.209022	0.288367	0.176727	0.0488375	0.242847	0.229543	0.164466	0.058411	0.0320459	0.00304822	0.0137486	0.0419775	0.0290955	0.166039	0.0977297	0.0522235	0.141298	0.128321	0.0902106	0	0	0	0	0	0	0	0
ENST00000574205	ENSG00000175826	protein_coding	nonsense_mediated_decay	0	0.160322	0	0.0681418	0	0	0.0576555	0	0.00921907	0.00179659	0.0114222	0	0.0795412	0.0150679	0.00363694	0.0222418	0.301539	0.60817	0.395749	1.81946	0.208664	47.9582	0.890885	2.7092	2.57969	2.73676	0.0255269	57.9846	0.161895	0.318363	0.229334	1.06221	0.14183	15.5708	0.162391	0.464643	0.38521	0.535899	0.0321851	38.0304	0.311984	19.8991	0.198233	17.4418	0.209835	40.5188	0.292527	0.548959	0.297866	1.3463	0.187315	20.46	0.475485	1.39439	1.27982	1.46711	0.088774	52.5716	0.396409	1.17034	0.741936	1.68594	0.115467	79.5365	0.448779	2.13489	0.268652	0.315449	0	0.519347	1.12508	0.772786
ENST00000574206	ENSG00000141560	protein_coding	nonsense_mediated_decay	2.17694	0.864604	1.22381	0.55793	0.707298	3.90004	0.488102	2.55352	0	0	0	0	0	0	0.00213014	0	0.218673	0.196519	0.0197445	0.254816	0.184826	0.184964	0.0313029	0.0271157	0.00795962	0.0300582	0.0236003	0.0242754	0.153977	0.164906	0.00202524	0.0546869	0.132491	0.156773	0.0341548	0.0264924	0.013852	0.0361796	0.0256768	0.0236441	0.228573	0.22228	0.00399889	0.0809783	0.198589	0.213485	0.214213	0.182721	0.0240858	0.225579	0.177727	0.169406	0.0359292	0.03251	0.00959712	0.0399757	0.0271741	0.0294479	0.110768	0.101721	0.0311806	0.152525	0.089914	0.0934597	0	0	0	0	0	0	0	0
ENST00000574210	ENSG00000132361	protein_coding	retained_intron	1.36798	3.38065	4.74824	0.719637	3.66988	1.38807	3.58644	4.93861	0	0.0572821	0.365277	0.0592352	0	0	0.172127	0.212188	0.171217	0.196519	0.568238	0.386044	0.148333	0.184964	0.0676461	0.0970742	0.138216	0.111212	0.0832594	0.130773	0.123383	0.176784	0.639636	0.445567	0.117903	0.183128	0.0240695	0.029735	0.0661984	0.0432662	0.0189456	0.0258289	0.178696	0.217501	0.548513	0.416379	0.159345	0.209022	0.16114	0.176727	0.477006	0.324487	0.137636	0.164466	0.0200866	0.0268673	0.104073	0.0649374	0.0202718	0.0307284	0.095934	0.125047	0.349753	0.233508	0.0724148	0.1017	0	0.0531512	0.115136	0.0294113	0	0	0.0123496	0.14154
ENST00000574212	ENSG00000263335	lncRNA	lncRNA	1.02333	0	0.259599	0.981118	0	1.25862	0	0.628501	0	0	0	0	0	0	0	0	0.287106	0.263284	0.214505	0.129485	0.217568	0.281532	0.0686442	0.0581782	0.0701441	0.0530383	0.0598254	0.0549151	0.215491	0.233697	0.139886	0.126851	0.124492	0.156773	0.13607	0.107121	0.13385	0.093388	0.0483394	0.0614303	0.248673	0.268917	0.0977448	0.0226705	0.20886	0.246985	0.232685	0.207354	0.153123	0.0749481	0.234184	0.315792	0.0314883	0.0320459	0.0320147	0.0144203	0.024126	0.0290955	0.100077	0.0977297	0.0601841	0.0293745	0.0820234	0.0902106	0.179512	0.0558087	0.322382	0.0686263	0	0.0830955	0	0
ENST00000574213	ENSG00000007168	protein_coding	protein_coding_CDS_not_defined	5.15131	2.09175	4.87894	1.2217	2.57418	4.379	3.23197	3.19632	3.15432	3.13736	3.84779	0.813174	0.949456	4.11055	3.27154	2.49647	0.981476	0.595631	1.3865	0.780087	0.770902	0.5185	0.541876	0.321233	0.396424	0.335626	0.495303	0.319644	2.0528	1.13318	1.68602	1.12355	1.36153	0.73186	0.526961	0.300509	0.369499	0.310167	0.0334068	0.0260632	0.429875	0.35236	1.32071	0.576079	0.203269	0.213585	0.475181	0.2159	1.13778	0.476687	0.350562	0.200816	1.48724	0.734638	0.809673	0.733655	2.29234	0.71109	0.531132	0.306378	0.759548	0.448889	0.119012	0.101777	0.448779	0.209283	1.20893	0.480384	0.52998	0	0.518681	0.475576
ENST00000574215	ENSG00000163491	protein_coding	retained_intron	0	0.0323345	0	0	0	0	0	0.898907	0	0	0	0	0	0	0	0	0.152319	0.196519	0.0246913	0.135009	0.133241	0.184964	0.0193418	0.0273902	0.0193143	0.035417	0.0150728	0.0246419	0.109843	0.164906	0.00103805	0.0192964	0.0980475	0.156773	0.0479382	0.0728497	0.0262969	0.0564546	0.0410173	0.0711064	0.160099	0.217501	1.55368e-06	7.30951e-06	0.144188	0.209022	0.142887	0.176727	0.000920866	0.0056778	0.12322	0.164466	0.0215936	0.0320459	0.0032239	0.0141563	0.0169442	0.0290955	0.0678595	0.0827743	0.0746512	0.135197	0.0755973	0.094005	0	0	0	0	0	0	0	0.0396313
ENST00000574217	ENSG00000174231	protein_coding	retained_intron	0.307113	0.204104	1.44285	0	0.596188	0.531913	0.190751	0.486352	6.27016	0.275619	0	0.831299	0	2.44004	2.00151	0.850806	1.19032	0.567481	0.502297	0.821743	0.689358	0.474209	0.365529	0.148299	0.137818	0.171032	0.338904	0.14913	0.191662	0.164906	0.234932	0.505896	0.159527	0.156773	0.134105	0.0537288	0.0731445	0.08014	0.0378243	0.0245065	2.69319	1.13692	0.465992	1.1539	2.38435	1.16553	1.13833	0.475737	0.444316	0.710692	0.635092	0.381099	0.397048	0.152914	0.13313	0.170142	0.352794	0.163158	1.03821	0.391021	0.365894	0.475839	0.861167	0.397988	0.448779	0	0	0.0686263	0	0.415477	0.0864469	0.237788
ENST00000574218	ENSG00000040531	protein_coding	protein_coding	1.61972	2.89758	2.69278	1.26133	1.34325	0.79227	2.04786	0.636053	0	0.0004902	0	0.0008871	0	0	0.00412442	0	0.230999	0.196519	0.00960172	0.242629	0.193965	0.184964	0.031063	0.023341	0.0240404	0.058609	0.0261695	0.0246777	0.161911	0.164906	0.00755296	0.236302	0.138371	0.156773	0.0375928	0.02669	0.00813677	0.0474492	0.0280728	0.0237645	0.235611	0.217501	0.0029174	0.134799	0.203617	0.209022	0.219761	0.176727	0.00982048	0.196981	0.181908	0.164466	0.149287	0.104894	0.0779829	0.155352	0.102033	0.0880866	1.19163	0.646816	0.172579	0.697253	1.09861	0.667119	0	0.00996585	0	0	0	0	0.0987964	0
ENST00000574220	ENSG00000180638	protein_coding	retained_intron	0	0	0	0	0	0	0	0	0	0	0	0	0	0	0	0	0.191111	0.196519	0.0138036	0.0437083	0.163879	0.184964	0.0250428	0.0268351	0.013528	0.0211104	0.0191898	0.0240531	0.135929	0.164906	6.68529e-06	7.83876e-06	0.118756	0.156773	0.0272426	0.0260774	0.00938869	0.0181466	0.0208542	0.0233394	0.197965	0.217501	0.00858826	0.0284429	0.174697	0.209022	0.180492	0.176727	0.00721371	0.0243607	0.152598	0.164466	0.0290861	0.0320459	0.00372364	0.00810875	0.0224126	0.0290955	0.0933818	0.0977297	0.0494701	0.0909715	0.0769771	0.0902106	0	0	0	0	0	0	0	0
ENST00000574224	ENSG00000103222	protein_coding	retained_intron	0.459364	0.366052	0.538662	1.0653	0.338236	0.902176	0.296267	0.274505	0.636877	0.326613	0.346086	13.479	1.38063	0.578296	0.605222	0.100822	0.738068	1.84084	1.30585	1.13751	1.22033	3.36498	0.321718	0.964799	0.958576	0.949084	0.316784	1.08663	1.24259	3.47255	3.41215	3.03234	2.02139	6.45594	3.63728	9.86616	9.86988	9.8522	4.10347	12.7963	0.982008	2.47879	2.30662	1.89871	1.67316	4.71157	1.2698	3.09509	3.05898	2.73905	1.24698	3.79373	0.430544	1.29925	1.27811	1.26421	0.699972	2.4092	0.469819	1.27913	1.13263	1.08836	0.569634	1.74922	0.448779	1.2557	2.01489	11.2897	0.52998	3.8679	0.778022	1.18894
ENST00000574226	ENSG00000171928	protein_coding	protein_coding	0.0732641	0	0	0	0	0.21787	0.311408	0	0	0	0	0	0	0	7.92423e-05	0	0.20237	0.209299	0.731156	1.15991	0.176347	0.197641	0.17469	0.199003	0.239446	0.246569	0.0192742	0.0249084	0.270569	0.831525	0.936457	1.6971	0.185385	0.726662	0.0495438	0.0847821	0.155224	0.15066	0.0264472	0.0606357	0.290856	0.424433	0.704156	1.27522	0.305346	0.503266	0.667448	0.789116	0.959561	1.27463	0.467691	0.6899	0.122509	0.41724	0.480978	0.497013	0.0372785	0.619954	0.675787	1.36166	1.50641	1.62724	0.175221	1.74285	0	0.392571	0	0.0709138	0.257546	0.830955	0.207134	1.0188
ENST00000574228	ENSG00000262648	processed_pseudogene	processed_pseudogene	0	0	0	7.61376e-07	0	0	0	0.0692772	0	0	0	0	0	0	0	0	0.379032	0.30983	0.18216	0.200028	0.186149	0.184964	0.0612872	0.0490476	0.0457094	0.0452488	0.0235362	0.0240531	0.155123	0.164906	0.00922291	0.00741119	0.133346	0.156773	0.0337814	0.0260774	0.0217048	0.0121895	0.0254941	0.0233394	0.225783	0.217501	0.0135432	0.0146693	0.196207	0.209022	0.209307	0.176727	0.0168577	0.0206964	0.174246	0.164466	0.157457	0.144594	0.130805	0.138463	0.0751733	0.122798	0.111109	0.0977297	0.0260395	0.0293745	0.0902041	0.0902106	0.448779	0.0697609	0	0	0	0	0.12967	0
ENST00000574229	ENSG00000167720	protein_coding	protein_coding	2.6182	1.4147	2.41844	0.578553	0.688092	0	2.67762	0.701483	0	0.186392	0	0	0	0	0.224932	0	0.263666	0.196519	0.0659417	0.0972077	0.21748	0.184964	0.190071	0.0847584	0.0878812	0.0933325	0.124187	0.0726358	0.18251	0.164906	0.138735	0.278792	0.153172	0.156773	0.0456595	0.0260774	0.040563	0.0359605	0.0335943	0.0233394	0.265401	0.217501	0.100539	0.196644	0.225455	0.209022	0.252443	0.176727	0.0765693	0.16293	0.205186	0.164466	0.322606	0.142259	0.123205	0.139134	0.275413	0.152989	0.310039	0.163536	0.0910341	0.144103	0.110629	0.0902106	0	0.0697609	0	0	0	0	0.0864469	0.237788
ENST00000574232	ENSG00000179314	protein_coding	protein_coding	0.353116	0	0	0.0464569	0.295866	0.580302	0	0.30285	0	0	0	0	0	0	0	0	0.132134	0.196519	0.000747514	4.5493e-05	0.11678	0.184964	0.0150883	0.0268351	0.000322439	7.2215e-05	0.0118613	0.0240531	0.0959663	0.164906	1.08421e-06	6.10994e-08	0.0866334	0.156773	0.0165196	0.0260774	0.000161656	1.10451e-05	0.0129642	0.0233394	0.139932	0.217501	0.0228145	0.00110342	0.127381	0.209022	0.123526	0.176727	0.0288533	0.00184436	0.107612	0.164466	0.0180812	0.0320459	0.000121208	1.16374e-05	0.0143149	0.0290955	0.0609266	0.0977297	0.000688415	0.000171303	0.0516537	0.0902106	0	0	0	0	0	0	0	0
ENST00000574233	ENSG00000105176	protein_coding	protein_coding	0.195415	0	0.877529	0.814263	0	0.579627	0.162626	0.20194	13.5148	15.2179	39.8089	43.6595	44.9001	71.057	15.1716	23.6154	1.24029	6.0685	0.312549	4.96729	0.846249	5.42131	0.0514935	1.14468	0.108854	1.09227	0.0373803	3.22211	0.265972	11.3371	0.179028	9.12006	0.178605	9.49839	6.81256	12.8097	12.3898	12.692	0.0515257	11.6483	0.316307	6.09266	0.163004	4.98527	0.243026	2.35144	1.78852	9.15796	2.19838	7.9741	1.76391	17.5423	4.91064	6.6868	6.0281	6.44106	0.932207	6.10607	0.25105	6.09936	3.2763	5.30748	0.137348	4.79869	0	0.00996585	0	0	0	0.0593539	0	0
ENST00000574234	ENSG00000121060	protein_coding	retained_intron	7.14092	7.53827	12.6603	26.4818	7.63479	7.77387	8.3418	5.01162	0	0	0	0.437711	0	0	1.27191	0	0.247812	0.196519	0.385874	0.252353	0.206198	0.184964	0.0386851	0.0274891	0.115566	0.0668299	0.028565	0.0244789	0.172593	0.164906	0.42963	0.267169	0.146131	0.156773	0.160215	0.0832731	0.155636	0.116894	0.0305116	0.0235264	0.251065	0.217501	0.371343	0.241284	0.215065	0.209022	0.236519	0.176727	0.33349	0.21211	0.193974	0.164466	0.170924	0.0997852	0.144519	0.114284	0.116364	0.0866901	0.128842	0.0977297	0.167953	0.100583	0.102994	0.0902106	0	0	0	0.137253	0	0	0.0864469	0
ENST00000574236	ENSG00000040633	protein_coding	protein_coding	1.47395	1.67613	0.764933	1.74855	0.352615	0.275031	1.38048	0	0.00190517	0.246824	0	0.198534	0	0.826906	0.559143	0.414852	0.467701	0.372908	0.564678	0.616092	0.223932	0.213472	0.0381266	0.0379849	0.120384	0.106656	0.0309785	0.0318937	0.186559	0.166329	0.278968	0.382317	0.18375	0.179056	0.0528471	0.0445379	0.151567	0.123766	0.0394974	0.0368861	0.26127	0.255214	0.339607	0.656792	0.219548	0.246215	0.285052	0.264492	0.56489	0.689381	0.24362	0.242606	0.0452396	0.058527	0.209812	0.186408	0.0358025	0.0515342	0.128194	0.115443	0.338835	0.345226	0.132522	0.111368	0.504876	0	0.0402978	0	0	0	0	0
ENST00000574239	ENSG00000180638	protein_coding	nonsense_mediated_decay	0	0	0.0164782	0.0742947	0	0	0.0409637	0	0	0	0	0	0	0	0	0.134429	0.137803	0.196519	0.00287326	0.0115313	0.121438	0.184964	0.0159369	0.0268351	0.00493284	0.00827934	0.0124993	0.0240531	0.099884	0.164906	8.60899e-07	1.59092e-06	0.0898835	0.156773	0.0174386	0.0260774	0.00320898	0.00695965	0.0136544	0.0233394	0.145627	0.217501	0.00123252	0.00568299	0.132166	0.209022	0.12895	0.176727	0.00136049	0.00611078	0.112018	0.164466	0.0190439	0.0320459	0.0011343	0.00252136	0.0150398	0.0290955	0.0749543	0.164502	0.0146554	0.0353724	0.0643153	0.162427	0	0	0	0	0	0	0	0
ENST00000574241	ENSG00000167291	protein_coding	protein_coding	5.2814	3.25201	1.06462	1.75653	3.1274	4.14034	1.14564	4.31982	0	0.0306999	0	0.0636846	0	0	0	0	0.281266	0.261429	0.475435	0.391018	0.250167	0.277193	0.0812526	0.0906378	0.157379	0.101813	0.0639106	0.120996	0.147749	0.164906	0.154183	0.157108	0.127807	0.156773	0.059986	0.0584311	0.152487	0.0736555	0.0445688	0.055965	0.419746	0.433851	0.37256	0.339208	0.366392	0.442595	0.30383	0.292287	0.496147	0.391356	0.24487	0.276268	0.0511214	0.0482696	0.0618439	0.0476509	0.0430071	0.0522168	0.1579	0.149998	0.247079	0.195476	0.140768	0.158204	0	0	0	0	0	0	0	0
ENST00000574245	ENSG00000262899	lncRNA	lncRNA	0.0413593	0	0	0.802459	0.806912	0.0442023	0	0	0	0	0	0	0	0	0	0	0.203965	0.196519	0.00203315	0.0208034	0.173735	0.184964	0.0354747	0.0327475	0.0172472	0.0294277	0.0210253	0.0240531	0.144398	0.164906	0.000656086	0.00741119	0.125262	0.156773	0.029987	0.0260774	0.00795025	0.0121895	0.0228172	0.0233394	0.210243	0.217501	0.00103938	0.0146693	0.184287	0.209022	0.193076	0.176727	0.0022681	0.0206964	0.162145	0.164466	0.0318241	0.0320459	0.0045561	0.0144203	0.0243639	0.0290955	0.121658	0.111292	0.0286664	0.0678907	0.0827157	0.0902106	0	0.0348805	0	0	0	0	0	0.118894
ENST00000574246	ENSG00000262967	lncRNA	lncRNA	0	0	0	0	0	0	0	0	8.28891	7.12016	11.4859	7.25304	11.6797	9.78442	9.4523	5.90485	16.1669	10.4176	11.0281	10.9243	15.5095	11.0243	5.87341	4.11522	4.06754	4.0887	8.70379	7.08969	17.253	12.0942	12.8201	12.7499	16.6937	12.8807	13.8296	9.06509	9.05959	9.0827	12.7459	9.44234	21.4782	13.9464	14.898	14.7431	21.0221	15.1314	22.443	13.763	14.3801	14.2676	21.4501	14.4971	15.8928	11.4698	11.4975	11.5031	14.4473	11.9568	7.9246	5.35109	5.44841	5.43865	7.46999	5.57995	0	0.139522	0	0	0	0	0	0
ENST00000574250	ENSG00000141258	protein_coding	retained_intron	9.45595	1.58908	3.61585	0.817949	6.62003	3.52559	6.21789	4.22446	0	0	0	0	0	0	0.153924	0	0.234734	0.196519	0.327175	0.5011	0.196706	0.184964	0.0345428	0.0268351	0.0552266	0.0574588	0.0258774	0.0240531	0.18556	0.168461	0.144318	0.251881	0.140121	0.156773	0.0373624	0.0260774	0.036137	0.0416256	0.0279808	0.0233394	0.239066	0.217501	0.191991	0.414777	0.206198	0.209022	0.223473	0.176727	0.184308	0.327231	0.184604	0.164466	0.0409055	0.0341686	0.0704887	0.0843484	0.040276	0.0443578	0.120209	0.0977297	0.205929	0.249012	0.0968237	0.0902106	0	0	0.134326	0	0	0	0	0
ENST00000574251	ENSG00000183747	protein_coding	protein_coding	0	0	0	0	0	0.0474788	0	0	0	0	0	0	0	0	0	0	0.236447	0.196519	0.04399	0.0293296	0.197959	0.184964	0.0349675	0.0268351	0.000980813	0.00263945	0.0261695	0.0240531	0.165391	0.164906	2.57221e-05	4.90133e-05	0.140918	0.156773	0.0733062	0.1122	0.0706274	0.00971397	0.0597342	0.11358	0.240646	0.217501	0.000500576	0.000710109	0.207375	0.209022	0.225177	0.176727	0.0111003	0.0671759	0.185838	0.164466	0.0394584	0.0320459	0.000918143	0.001041	0.0296713	0.0290955	0.121323	0.0977297	0.00508747	0.0515158	0.0976257	0.0902106	0	0	0	0	0	0	0	0
ENST00000574252	ENSG00000262881	lncRNA	lncRNA	0	0.123178	0	0	0	0.481844	0	0.197339	0	0	0	0	0	0	0	0	0.209819	0.196519	0.0100067	0.0208034	0.178174	0.184964	0.0288366	0.0268351	0.015406	0.0224232	0.0218958	0.0240531	0.148225	0.164906	0.00224122	0.00741119	0.128167	0.156773	0.0312972	0.0260774	0.0124648	0.0121895	0.0237464	0.0233394	0.21579	0.217501	0.00609202	0.0146693	0.18857	0.209022	0.198829	0.176727	0.010659	0.0206964	0.166462	0.164466	0.0331202	0.0320459	0.00971764	0.0144203	0.0252787	0.0290955	0.180633	0.157822	0.0965312	0.116414	0.0853585	0.0902106	0	0	0	0	0	0	0	0.237788
ENST00000574253	ENSG00000006194	protein_coding	protein_coding	1.25441	0.300749	0.658514	0.802874	0.903015	1.0836	0.242212	0.501975	0	0	0	0	0	0	0.0173947	0	0.547544	1.48021	1.03352	0.816705	0.244569	0.462589	0.302469	1.20475	1.20382	1.17943	0.0777739	0.311099	0.480594	1.54288	1.09394	0.849741	0.0933223	0.164483	0.759728	2.60639	2.59748	2.57248	0.0407579	0.115961	0.710069	1.93211	1.3137	1.04573	0.199196	0.358567	0.976852	2.6225	2.06835	1.92265	0.116109	0.172253	0.259062	0.961826	0.941816	0.913409	0.0470044	0.138739	0.435174	1.49549	1.33144	1.24559	0.0561754	0.102368	3.11901	2.80788	4.13052	6.22557	4.76982	6.50534	2.27433	3.42808
ENST00000574255	ENSG00000170291	protein_coding	protein_coding	1.90501	68.5825	19.1836	0.556819	43.2439	2.0497	6.19207	2.19071	1.64207	159.22	51.1118	0.976603	100.109	4.49112	3.35631	2.38908	0.996688	0.855006	0.0916964	0.0206192	0.210669	0.271286	151.914	114.989	115.123	115.025	82.1605	103.517	31.6696	23.8595	23.8308	20.8917	3.0704	6.98338	0.735568	0.613047	0.557706	0.504171	0.060565	0.079066	87.7146	60.2385	61.9906	57.7409	4.23244	87.4484	3.43253	2.51457	0.690958	0.602014	0.30811	0.370406	2.7086	2.51251	2.47996	2.36606	0.0520574	0.0837473	0.720919	0.639146	0.446325	0.196556	0.188534	0.283903	1.34634	105.166	20.4336	0.754889	51.2654	2.44248	2.59613	0.713363
ENST00000574256	ENSG00000122390	protein_coding	retained_intron	0.526822	0.615939	0.959492	0.0970368	0.616933	0	0.529209	0	0	1.97946	4.75315	0.413265	0	0	0.0353909	4.95175	0.289483	0.196519	0.199491	0.400647	0.235314	0.184964	0.783901	0.238817	0.227304	0.24029	0.520082	0.187726	0.510484	0.288121	0.128856	0.358363	0.176765	0.173174	0.0582954	0.0276863	0.0409746	0.047939	0.0414487	0.0244736	0.435288	0.378101	0.0817649	0.453992	0.363364	0.359945	0.278652	0.176727	0.229476	0.397552	0.223087	0.164466	0.05798	0.0337319	0.0720551	0.0734747	0.0415684	0.0304026	2.61986	0.825816	0.55072	0.741732	2.78736	0.884053	0	0.209283	0.402978	0	0	0	0	0
ENST00000574257	ENSG00000159842	protein_coding	retained_intron	0.784182	0	0	0	0.132899	0.449275	0.446851	0.649083	0	0	0	0	0	0	0	0	0.238341	0.196519	0.0548769	0.132287	0.199341	0.184964	0.0354425	0.0268351	0.0298156	0.0332105	0.0264955	0.0240531	0.166596	0.164906	0.044651	0.130302	0.141797	0.156773	0.0399031	0.0263494	0.0350481	0.0348931	0.0334556	0.0242269	0.242391	0.217501	0.0306105	0.0955148	0.208671	0.209022	0.227064	0.176727	0.0860277	0.192605	0.1872	0.164466	0.0399403	0.0320459	0.0376493	0.045727	0.0299996	0.0290955	0.12256	0.0977297	0.116934	0.149048	0.0985147	0.0902106	0	0	0	0	0	0	0	0
ENST00000574260	ENSG00000262227	lncRNA	lncRNA	4.61691	1.7716	2.12062	0.708614	2.1976	0.994222	2.69909	3.79274	0	0.30428	0	0	0	0.718339	0	0.751424	0.216709	0.196519	0.0525125	0.0208034	0.183357	0.184964	0.566937	0.449466	0.449598	0.442134	0.505805	0.444896	0.274024	0.267234	0.183782	0.165671	0.131539	0.156773	0.0606386	0.0467568	0.0542172	0.0385365	0.0248702	0.0233394	0.385775	0.347635	0.23526	0.210615	0.193541	0.209022	0.575094	0.445351	0.383656	0.364305	0.414266	0.381099	0.0997191	0.0870571	0.0897181	0.0722191	0.0841451	0.085229	0.775236	0.597287	0.579677	0.567036	0.673569	0.584875	0	0.348805	0.402978	0.0686263	0.52998	0.415477	0	0.475576
ENST00000574265	ENSG00000007038	protein_coding	protein_coding	0.018369	4.7449	4.99253	0	0	1.64352	15.8726	0	1.29928	0	38.6289	0	0.0363973	8.19211	0	0	0.728077	0.772217	0.175704	0.0708374	1.52072	1.5529	1.85456	1.06435	1.08387	1.02269	30.6534	12.9702	2.46843	1.88513	2.09566	1.53519	25.949	5.91941	0.066926	0.0434334	0.0399539	0.0215092	0.390136	0.058227	0.301958	0.269824	0.00261876	0.00229323	0.26493	0.260542	0.750855	0.609954	0.838019	0.470432	1.16989	0.652703	1.39014	0.680449	0.863199	0.708703	37.5312	20.2128	0.165345	0.146092	0.131686	0.0712204	0.137395	0.12847	0	0.393002	1.61191	0.0228754	0	0.623216	0.275149	0.148617
ENST00000574266	ENSG00000159842	protein_coding	protein_coding	0	0.197089	0.0614818	0	2.11748	0	0	0	0	0.059275	0	0.0616661	0	0.84468	0.00114682	0	0.229522	0.196519	0.0127789	0.132287	0.192878	0.184964	0.03469	0.029518	0.0157489	0.0353471	0.0300423	0.0430648	0.160965	0.164906	0.00759198	0.130302	0.137675	0.156773	0.0405855	0.0345579	0.0163799	0.0413053	0.0599379	0.0586868	0.234242	0.217501	0.00495347	0.0955148	0.202591	0.209022	0.306826	0.218118	0.02262	0.207585	0.293655	0.313292	0.12678	0.097828	0.0308052	0.0897341	0.151312	0.165297	0.560945	0.397278	0.102431	0.331029	0.504088	0.397988	0	0	0	0	0	0	0	0
ENST00000574267	ENSG00000262769	lncRNA	lncRNA	0.12662	0.0865803	0	0.649608	0	0.0564433	0	0.260229	0	0	0	0	0	0	0	0	0.213136	0.196519	0.00659499	0.0208034	0.180674	0.184964	0.0295497	0.0268351	0.0115382	0.0224232	0.0223992	0.0240531	0.150385	0.164906	0.00232212	0.00741119	0.129796	0.156773	0.0599003	0.0470357	0.034206	0.0387956	0.0242831	0.0233394	0.218919	0.217501	0.00256822	0.0146693	0.190972	0.209022	0.202094	0.176727	0.0054517	0.0206964	0.168898	0.164466	0.0338688	0.0320459	0.00689283	0.0144203	0.0258046	0.0290955	0.106577	0.0977297	0.0157013	0.0293745	0.0868639	0.0902106	0	0	0	0.0686263	0	0	0	0
ENST00000574268	ENSG00000129219	protein_coding	retained_intron	1.53116	0.880552	0.670162	0.204679	0.475297	0.1177	0.547103	1.62373	0	0	0	0	0	0	0	0.442533	0.229389	0.196519	0.00412032	0.0879411	0.19278	0.184964	0.064453	0.0478983	0.0163178	0.0418256	0.0249823	0.0240531	0.16088	0.164906	0.000961472	0.0303013	0.137612	0.156773	0.0359883	0.0260774	0.0017183	0.0121337	0.0270311	0.0233394	0.234118	0.217501	0.00188548	0.0412596	0.202498	0.209022	0.218164	0.176727	0.00129794	0.0284835	0.180744	0.164466	0.0389349	0.0326729	0.00728065	0.0338597	0.0294846	0.0297346	0.12434	0.105111	0.0312314	0.137323	0.101329	0.0993933	0	0.0697609	0	0	0	0	0	0
ENST00000574271	ENSG00000291084	lncRNA	lncRNA	0.694018	1.10307	0.12164	0.279842	0	0	1.7094	0.199081	0	0	0	0.0641669	0	0	0	0	0.110421	0.186233	0.0661571	0.205525	0.122887	0.191016	0.0523872	0.205775	0.171187	0.190612	0.0129226	0.0628786	0.0887529	0.164906	0.00127569	0.0166066	0.0805928	0.156773	0.0281791	0.0805411	0.0565685	0.0718752	0.014274	0.0437021	0.129441	0.217501	4.79693e-05	0.000218125	0.118488	0.209022	0.113622	0.176727	9.54159e-05	0.000599222	0.0995035	0.164466	0.0387955	0.102861	0.0913844	0.106054	0.0306449	0.0687609	0.0555869	0.0977297	0.0299656	0.0767945	0.0473516	0.0902106	0.145853	0.269101	0	0.111828	0	0	0.117664	0
ENST00000574274	ENSG00000167703	protein_coding	protein_coding_CDS_not_defined	0	0	0	0	0	0.358794	0	0	0	0.00230509	0	0.00410523	0	0.0807201	0.00307848	0.00332059	0.234734	0.196519	0.00578971	0.155381	0.196706	0.184964	0.0372975	0.0303566	0.00839794	0.0422452	0.027031	0.026078	0.178283	0.168344	0.00660478	0.220933	0.148656	0.159695	0.0417835	0.0314327	0.00408152	0.0311107	0.0296122	0.0259608	0.239066	0.217501	0.00410822	0.194505	0.206198	0.209022	0.223473	0.176727	0.0125321	0.23062	0.184604	0.164466	0.0390266	0.0320459	0.00710214	0.0457492	0.0293763	0.0290955	0.120209	0.0977297	0.0242893	0.17179	0.0968237	0.0902106	0	0	0	0	0	0	0	0
ENST00000574278	ENSG00000137868	protein_coding	protein_coding	0.186991	0	0	0	0.345186	0.941342	0.0393805	0	0	0	0	0	0	0	0	0	0.127037	0.249029	0.0182993	0.00443834	0.112779	0.238883	0.00849872	0.0182344	0.00614916	0.00268816	0.0108126	0.0240531	0.0893224	0.164906	0.000215145	9.73116e-05	0.0810723	0.156773	0.0150153	0.0260774	0.00222099	0.000852105	0.0118283	0.0233394	0.130269	0.217501	0.00215406	0.00131482	0.119194	0.209022	0.1144	0.176727	0.0173264	0.00650966	0.100144	0.164466	0.0164969	0.0320459	0.000748685	0.000545147	0.013115	0.0290955	0.0560034	0.0977297	0.0111099	0.00392878	0.0476886	0.0902106	0	0.00581341	0	0	0	0	0	0
ENST00000574283	ENSG00000215644	protein_coding	retained_intron	0.0689421	0	0	0.150754	0	0	0	0	0	0	0	0	0	0	0	0	0.217858	0.196519	8.15066e-05	8.52557e-05	0.184217	0.184964	0.0305882	0.0268351	0.00286655	0.00988681	0.0231293	0.0240531	0.15345	0.164906	9.83212e-05	5.54502e-05	0.132096	0.156773	0.0331634	0.0260774	0.00400123	0.00493837	0.025061	0.0233394	0.223359	0.217501	8.22029e-05	0.000100172	0.194364	0.209022	0.206752	0.176727	8.69146e-05	9.00926e-05	0.172357	0.164466	0.0349538	0.0320459	0.00196361	0.00516821	0.0265634	0.0290955	0.109496	0.0977297	0.000245962	0.00015292	0.0890184	0.0902106	0	0	0	0	0	0	0	0
ENST00000574285	ENSG00000182831	protein_coding	protein_coding	14.4384	5.81139	16.8585	32.0298	19.443	21.9231	5.05882	17.8764	0	0.185582	0.174797	1.10881	0.174328	0	0.0908774	0.0763828	1.51602	14.2193	15.1347	14.2465	0.555226	3.25517	0.94587	11.1275	11.2024	11.1086	0.930693	9.02777	1.20502	12.2563	13.013	12.1727	0.92026	6.92988	5.38303	56.3901	56.7499	56.4296	3.50938	31.3324	2.89803	27.0317	29.399	27.5241	4.13862	31.7803	2.59789	23.8161	25.2944	24.0992	2.11138	15.411	0.60756	7.024	7.09066	7.01381	0.72877	7.09744	1.29308	13.5349	13.9149	13.5219	1.33411	11.2038	28.0487	21.835	26.1264	106.973	52.5564	42.1709	13.8315	25.4037
ENST00000574287	ENSG00000171490	protein_coding	retained_intron	14.8353	18.7588	14.2772	48.4016	16.9724	18.4415	13.2754	14.2901	3.4352	5.52656	8.16692	15.6134	2.48229	10.3974	2.75838	2.26825	0.910361	0.557554	0.48955	1.1386	0.582011	0.493097	0.373197	0.248262	0.275965	0.330114	0.337866	0.246991	0.222954	0.192306	0.466715	1.01017	0.152159	0.180011	0.0972238	0.0642182	0.142132	0.157422	0.0321852	0.031296	0.503158	0.37808	0.649372	1.56892	0.216395	0.227597	0.271166	0.240899	0.569567	1.47707	0.205009	0.212443	0.199152	0.117842	0.155372	0.200229	0.0332422	0.0345551	0.302767	0.210214	0.317965	0.522241	0.110172	0.122623	0.448779	0	0.134326	0.0686263	0.52998	0	0.172894	0.237788
ENST00000574288	ENSG00000231625	transcribed_unprocessed_pseudogene	transcribed_unprocessed_pseudogene	0	0	0.082029	0.179997	0.114468	0	0.214065	0.471317	0	0	0	0	0	0	0	0	0.244596	0.196519	0.00257158	0.0208034	0.203879	0.184964	0.0370528	0.0268351	0.00798842	0.0224232	0.0275952	0.0240531	0.170562	0.164906	0.000546986	0.00741119	0.14467	0.156773	0.088475	0.0495027	0.0300073	0.040941	0.0297997	0.0233394	0.615823	0.466796	0.133037	0.328757	0.531157	0.460232	0.233303	0.176727	0.00215863	0.0206964	0.19168	0.164466	0.0415637	0.0320459	0.00354219	0.0144203	0.0311001	0.0290955	0.12669	0.0977297	0.00550479	0.0293745	0.101466	0.0902106	0	0	0	0.0686263	0	0	0	0
ENST00000574290	ENSG00000263345	lncRNA	lncRNA	6.99171	3.22072	4.88363	3.07847	6.53645	3.76478	6.0222	8.35209	0	0	0	0.348129	0.711531	0	0	0	0.201383	0.196519	0.578786	0.260462	0.171767	0.184964	0.0482817	0.0477741	0.078936	0.0462079	0.0206484	0.0240531	0.142704	0.164906	0.014081	0.00203893	0.123969	0.156773	0.561134	0.493037	0.507134	0.477417	0.648	0.630826	0.456285	0.466403	0.31543	0.197122	0.404317	0.459839	0.190543	0.176727	0.0306192	0.00614272	0.160235	0.164466	0.0312625	0.0320459	0.133948	0.0523067	0.0239657	0.0290955	0.164074	0.157188	0.331575	0.190554	0.081556	0.0902106	0	0.0697609	0	0.274505	0	0	0	0.237788
ENST00000574292	ENSG00000153930	protein_coding	protein_coding_CDS_not_defined	0	0.130491	0	0.0346756	0	0.127692	0.029727	0	0	0	0	0	0	0	0	0	0.198431	0.196519	1.49627e-06	1.43542e-05	0.169511	0.184964	0.0264832	0.0268351	0.00705578	0.0149124	0.0202228	0.0240531	0.140763	0.164906	6.69024e-07	5.76957e-06	0.122483	0.156773	0.0287841	0.0260774	0.00326763	0.0121859	0.0219596	0.0233394	0.204974	0.217501	1.24586e-06	1.41138e-05	0.18019	0.209022	0.187651	0.176727	0.00602188	0.0875274	0.158047	0.164466	0.0306278	0.0320459	0.000135497	0.000614995	0.0235145	0.0290955	0.0976943	0.0977297	3.87694e-06	1.78044e-05	0.0802347	0.0902106	0	0	0	0	0	0	0	0
ENST00000574293	ENSG00000131149	protein_coding	protein_coding_CDS_not_defined	0	0.226302	0	0	0	2.52802	0.295223	0.587121	0	0	0	0	0	0	0	0	0.208263	0.196519	0.60768	0.784885	0.176997	0.184964	0.0498624	0.0464698	0.07245	0.0729371	0.0216622	0.0240531	0.147209	0.164906	0.447426	0.614915	0.127398	0.156773	0.030945	0.0260774	0.0583491	0.0644861	0.0234971	0.0233394	0.214318	0.217501	0.575992	0.846493	0.187437	0.209022	0.197298	0.176727	0.534492	0.686435	0.165316	0.164466	0.0581267	0.0557466	0.0879192	0.093772	0.0250339	0.0290955	0.1036	0.0977297	0.36263	0.396332	0.0846541	0.0902106	0	0.0697609	0	0	0	0	0.0864469	0
ENST00000574294	ENSG00000171928	protein_coding	nonsense_mediated_decay	0.592296	1.32082	0.16948	0.676412	0.67314	0.774506	0.322436	1.18787	0.510356	0.107719	0	0.0837367	0.573263	0	0.0830526	0.378905	0.191105	0.238867	0.550627	0.810488	0.203867	0.33505	0.131138	0.205965	0.254922	0.249534	0.0214756	0.0489219	0.136443	0.280453	0.528368	0.818842	0.119976	0.343092	0.166833	0.252522	0.306071	0.297542	0.0224544	0.05334	0.206824	0.29555	0.828857	1.10518	0.181316	0.271011	0.271789	0.282476	0.489802	0.678136	0.15481	0.177575	0.233291	0.288648	0.337521	0.340704	0.023076	0.0342571	0.279105	0.36236	0.597681	0.659382	0.0837845	0.129482	0.0897558	0.263403	0	0.311106	0	0.415477	0.535971	0.546912
ENST00000574295	ENSG00000167193	protein_coding	protein_coding	0	0	0	0	0	0.107804	0	0	5.5895	13.0103	13.831	10.9837	11.6842	7.25052	23.3596	24.2703	0.287529	0.440424	0.385608	1.47723	0.366702	3.08325	0.129036	0.356217	0.483868	0.657973	4.03178	11.9226	0.313511	1.84508	1.01866	4.16943	5.19405	14.7714	0.0999501	0.274587	0.412469	0.624846	4.22216	11.5138	0.444551	1.6369	0.693182	4.31234	0.522951	11.8177	0.434152	1.65643	0.735417	3.35888	7.54378	14.5249	0.0773697	0.759614	0.869642	1.66322	9.17526	20.9831	0.207069	0.661247	1.30615	2.73528	7.38458	17.6319	0.299186	0.116268	0.134326	0.0686263	0.17666	0.138492	0.0288156	0.0792626
ENST00000574297	ENSG00000161929	protein_coding	protein_coding	0	0.22977	0	0.168084	0	0	0.00669177	0.118804	0	0	0	0	0	0	0	0	0.232501	0.196519	0.00432016	0.0263255	0.195069	0.184964	0.0339961	0.0268351	0.00389518	0.00959291	0.0255005	0.0240531	0.162872	0.164906	0.000444877	0.00126616	0.139077	0.156773	0.0586555	0.0591853	0.00388773	0.0128937	0.0577629	0.0635636	0.237002	0.217501	0.00273446	0.0169887	0.204658	0.209022	1.68154	1.22218	0.00614275	0.181374	1.65438	1.26899	0.038469	0.0320459	0.00327667	0.00898245	0.0289946	0.0290955	0.118765	0.0977297	0.000964817	0.00445222	0.0957811	0.0902106	0	0	0	0	0	0	0	0
ENST00000574298	ENSG00000162086	protein_coding	protein_coding	3.44431	1.37206	4.61318	5.17059	3.3923	1.40809	2.43709	0.827405	0.410696	0.198405	0.194417	0.234984	0.254193	0.00213585	0.0581419	0.000335133	2.10138	2.08469	2.88124	2.42417	4.42115	0.19839	1.62043	2.34601	2.39495	2.3578	4.1209	0.278168	1.09755	1.39598	2.30148	1.80373	2.77526	0.238965	2.4674	2.81693	2.8799	2.84332	5.96741	0.289515	0.343341	0.516132	1.54466	0.971854	0.564474	0.346581	0.961668	0.873108	1.70454	1.23842	2.70723	0.178982	0.988036	0.993621	1.09461	1.03758	2.45823	0.0450511	0.451451	0.764123	1.06533	0.83788	0.768324	0.544237	4.56259	4.45307	3.05591	5.16642	0.97163	1.86965	2.01709	1.20875
ENST00000574304	ENSG00000004897	protein_coding	nonsense_mediated_decay	0	0	0	0	0	0	0	0	0.129655	1.07052	12.4496	0.781559	5.15878	0.0981078	0.4026	1.62458	1.35309	2.39969	0.281838	2.26091	1.81516	2.53179	2.17859	3.48743	2.93126	3.40595	1.58284	3.64902	0.25795	1.71198	0.139221	2.59744	0.268586	1.39083	1.37857	2.0809	1.82763	2.08096	3.21366	3.6325	4.81504	3.91383	1.01119	3.74372	10.1307	8.80756	2.18886	3.59959	0.456567	3.4354	3.38012	3.75573	0.752577	2.50076	1.3928	2.38048	0.294702	2.56512	0.303301	0.621435	0.24966	0.876069	0.818461	1.04639	0	0	0	0.102939	0.105996	0	0	0.0339697
ENST00000574306	ENSG00000186594	lncRNA	lncRNA	0.096269	5.19686	1.25676	2.55354	0.00843878	0.0731743	3.07107	4.45787	0	0	0	0	0	0	0	0	0.0934779	0.169971	0.136605	0.0530881	0.114934	0.210349	0.134986	0.482105	0.578164	0.45537	0.0170118	0.0654689	0.165329	0.44036	0.603315	0.185076	0.0934256	0.204692	0.321835	1.08727	1.18975	1.04881	0.0187887	0.0668153	0.167062	0.368063	0.245002	0.0891783	0.125955	0.235553	0.078441	0.133162	0.0360893	0.0167067	0.100392	0.173873	0.2392	0.69423	0.830867	0.660371	0.0197544	0.0447759	0.141206	0.413879	0.831952	0.35308	0.0685285	0.20384	0.0569604	0.626657	0.738792	1.35349	0.611758	0.0207739	1.04147	0.567953
ENST00000574307	ENSG00000262966	lncRNA	lncRNA	0.170633	0.0211972	0.171253	0.013324	0.208846	0.0585202	0.048785	0.0215507	0	0	0	0	0	0	0	0	0.0756639	0.196519	0.0517436	0.0208034	0.0688844	0.184964	0.00727201	0.0370961	0.0360412	0.0341766	0.00612093	0.0240531	0.136923	0.60727	0.585935	0.576462	0.129405	0.606686	0.00837905	0.0260774	0.0256663	0.0121895	0.00672486	0.0233394	0.0818797	0.217501	0.0391487	0.0146693	0.0769065	0.209022	0.0700441	0.176727	0.0430445	0.0206964	0.0628233	0.164466	0.00937898	0.0320459	0.0227717	0.0144203	0.00761036	0.0290955	0.033031	0.0977297	0.0401342	0.0293745	0.0287468	0.0902106	0	0.0697609	0	0	0	0	0	0
ENST00000574308	ENSG00000197879	protein_coding	retained_intron	7.27698	2.123	5.18704	2.84972	3.39695	1.13925	5.29325	4.30875	1.37806	0	0	0	0	0	0.318542	0.653812	0.269742	0.203129	0.734668	0.409375	0.220544	0.191916	0.0412293	0.0268351	0.10514	0.0551254	0.0304081	0.0240531	0.180028	0.164906	0.492126	0.356138	0.151425	0.156773	0.0444175	0.0260774	0.091897	0.0486159	0.0327673	0.0233394	0.261815	0.217501	0.477078	0.301111	0.222877	0.209022	0.248424	0.176727	0.273945	0.176919	0.20238	0.164466	0.0459721	0.0324901	0.138468	0.0764041	0.0339851	0.0293939	0.140971	0.105782	0.412875	0.218867	0.110771	0.0958172	0	0	0	0	0	0	0	0
ENST00000574309	ENSG00000102967	protein_coding	protein_coding	3.45625	8.04602	9.16731	3.68726	4.20381	0.894995	11.8696	6.9325	0.022873	0.0186508	0.398986	0.0803008	0.0109086	1.57513	0.19626	0.673496	0.319425	0.216994	0.234276	0.405869	0.297228	0.219178	0.0498958	0.0289006	0.0866235	0.0664187	0.0303117	0.0252505	0.203689	0.175336	0.411184	0.474007	0.153712	0.173276	0.0832838	0.0481026	0.0821144	0.0697379	0.0296689	0.0235905	0.246815	0.221025	0.244761	0.389307	0.212922	0.210922	0.797669	0.522314	0.428751	0.624423	0.587102	0.495508	0.0523852	0.0365418	0.125687	0.101038	0.0346264	0.0347661	0.25064	0.165736	0.282205	0.279425	0.103845	0.0927051	0	0	0.134326	0.0686263	0	0.415477	0	0.237788
ENST00000574311	ENSG00000262246	protein_coding	nonsense_mediated_decay	0.170672	0.276431	0.0803001	0	0	0	0.0953027	0	0	0	0	0	0	0	0	0	0.146315	0.196519	0.0151937	0.00585424	0.128381	0.184964	0.0172496	0.0268351	0.00856586	0.00225846	0.0134813	0.0240531	0.105736	0.164906	0.00838856	0.00308463	0.0946983	0.156773	0.0193096	0.0266644	0.00674768	0.00182717	0.0149954	0.0238348	0.154133	0.217501	0.00189678	0.00112182	0.139256	0.209022	0.137114	0.176727	0.01315	0.00578438	0.1186	0.164466	0.0205238	0.0320459	0.00653365	0.00185229	0.0161479	0.0290955	0.0683903	0.0977297	0.0152983	0.00588245	0.0576027	0.0902106	0	0	0	0	0	0	0	0
ENST00000574313	ENSG00000166482	protein_coding	protein_coding_CDS_not_defined	0.000142931	0	0	0.187643	0	0.626432	0.0525913	0.158302	0	0	0	0	0	0.635604	0	0	0.229257	0.196519	0.0244599	0.020577	0.192682	0.184964	0.0280635	0.0216069	0.0220801	0.0164236	0.0249604	0.0240531	0.160795	0.164906	0.00016361	0.000139254	0.13755	0.156773	0.0359547	0.0260774	0.0207133	0.0134213	0.0270078	0.0233394	0.233995	0.217501	0.0817445	0.0977046	0.202406	0.209022	0.525792	0.328447	1.02035	0.710326	0.241831	0.200071	0.0376694	0.0320459	0.0184348	0.0128191	0.0284452	0.0290955	0.346873	0.213635	0.0688959	0.0795687	0.302377	0.217214	0	0.00697609	0	0	0	0.415477	0	0
ENST00000574315	ENSG00000162526	protein_coding	protein_coding	0	0	0	0	0.413263	0	0	0	0	0	0	0	0	0	0	0	0.286998	0.196519	0.033168	0.33766	0.233627	0.184964	0.0501374	0.0268351	0.0144147	0.0367551	0.0362156	0.0240531	0.196821	0.164906	0.00846772	0.124941	0.163049	0.156773	0.0537257	0.0260774	0.0174375	0.0455932	0.0388502	0.0233394	0.286067	0.217501	0.0102247	0.152314	0.240037	0.209022	0.276113	0.176727	0.000109367	0.000921063	0.221383	0.164466	0.0541885	0.0320459	0.00312278	0.0150664	0.0393459	0.0290955	0.190704	0.199471	0.063135	0.289635	0.145174	0.190216	0	0	0	0	0	0	0	0
ENST00000574316	ENSG00000167261	protein_coding	retained_intron	0	0	0	0	0	0	0	0	0	0	0	0	0	0	0	0	0.23403	0.196519	0.0005161	0.00136473	0.196191	0.184964	0.0343696	0.0268351	7.35308e-05	0.000315167	0.0257581	0.0240531	0.163849	0.164906	4.72291e-06	6.71901e-06	0.139792	0.156773	0.0371789	0.0260774	0.00366286	0.00275399	0.0278543	0.0233394	0.238416	0.217501	1.02014e-05	1.66397e-05	0.205714	0.209022	0.222773	0.176727	0.000666385	0.00145954	0.184097	0.164466	0.0388501	0.0320459	2.41459e-05	1.55641e-05	0.0292556	0.0290955	0.119753	0.0977297	0.0221158	0.0453658	0.0964946	0.0902106	0	0	0	0	0	0	0	0
ENST00000574318	ENSG00000141198	protein_coding	protein_coding	3.52071	1.13263	4.00846	3.08205	4.37368	4.69466	1.95141	3.18247	1.00608	0.649199	4.92044	1.75096	1.0905	1.21684	1.22745	0.477808	0.578718	0.428748	0.240791	0.529457	0.497211	0.417191	0.505427	0.29918	0.225314	0.302377	0.603815	0.355632	1.27515	0.885132	0.504635	0.956388	1.15021	0.899032	1.20684	0.654287	0.603211	0.657133	1.82517	1.04757	1.11409	0.782581	0.242713	0.753336	0.986485	0.78945	0.227505	0.176727	0.184195	0.406977	0.187518	0.164466	0.715509	0.409977	0.341483	0.416258	1.07818	0.675073	1.02626	0.593381	0.399255	0.575997	1.19599	0.780654	0	0	0	0.205879	0	0	0.0864469	0.237788
ENST00000574322	ENSG00000175826	protein_coding	protein_coding	38.1644	34.047	15.3227	22.9115	23.5666	22.1891	31.5134	50.7654	0.448183	2.83251	4.10051	0.664331	0.180212	2.72314	4.65096	0.512722	29.9054	45.555	47.745	44.9999	1.23923	0.824371	38.5369	61.5159	61.6791	61.4587	3.33196	0.177102	13.047	19.6771	20.9511	19.2687	15.0478	0.233118	23.4658	36.8029	36.9476	36.7713	0.470017	0.0422407	21.0519	25.498	39.2791	26.3082	0.292524	0.308798	19.4918	25.0248	26.0233	24.4551	0.273175	0.251903	40.8452	65.9682	66.1405	65.8615	0.0540975	0.0497039	46.6399	80.8121	81.7472	80.4572	0.773959	0.146365	54.5266	75.5403	26.7308	41.6768	35.6853	34.3115	83.9204	92.3211
ENST00000574323	ENSG00000040633	protein_coding	protein_coding	0	2.14515	1.33504	0.322652	0	0.660053	0.883577	0.632742	1.35507	1.21526	3.41597	1.02915	0.0649065	1.83293	1.37362	1.23343	0.222149	0.21111	0.182027	0.519323	0.222048	0.25384	0.0493424	0.75022	0.0782468	0.541974	0.0392681	0.0443491	0.186469	0.27608	0.0813735	0.509861	0.181873	0.251019	0.0646399	0.0652211	0.0666591	0.183739	0.0464471	0.0505341	0.293361	0.316752	0.084106	0.769161	0.237872	0.310356	0.530703	0.339837	0.181645	0.901153	3.97588	0.292759	0.0519813	0.0789853	0.0841488	0.264387	0.0403981	0.0635509	0.146738	0.157624	0.16505	0.462921	0.15841	0.145188	0.0560974	0	0.0402978	0	0	0	0	0
ENST00000574324	ENSG00000189152	protein_coding	protein_coding	0	0	0	0.0486431	0	0	0	0.235891	0	0	0	0	0	0	0	0	0.203965	0.196519	0.0655823	0.0354597	0.173735	0.184964	0.0468035	0.0315947	0.0444267	0.0331381	0.0351545	0.0281972	0.144398	0.164906	0.00017302	0.000482448	0.125262	0.156773	0.029987	0.0260774	0.00356336	0.000468423	0.0228172	0.0233394	0.210243	0.217501	0.00040521	0.000135412	0.184287	0.209022	0.193076	0.176727	0.000813914	0.000165209	0.162145	0.164466	0.0318241	0.0320459	0.00150016	0.00191465	0.0243639	0.0290955	0.101002	0.0977297	0.109801	0.124846	0.0827157	0.0902106	0	0	0	0	0	0	0	0
ENST00000574327	ENSG00000167695	protein_coding	nonsense_mediated_decay	0.569194	0.0832035	0.124904	0	0	0.625204	0	0.0591149	0	0	0	0	0	0	0.200896	0	0.66234	1.20514	0.150025	0.0148914	0.437996	1.37846	0.0270032	0.0268351	0.0559288	0.0175867	0.020594	0.0240531	0.226456	0.250255	0.0713088	0.013435	0.123781	0.156773	0.02934	0.0260774	0.0491967	0.0131875	0.0223565	0.0233394	0.207431	0.217501	0.0429092	0.00776987	0.182103	0.209022	0.190175	0.176727	0.0832823	0.0145259	0.159957	0.164466	0.0604395	0.166422	0.183377	0.124522	0.0255499	0.227642	0.158155	0.156122	0.102771	0.0341473	0.0813878	0.0902106	0	0	0.402978	0	0	0	0.0864469	0.237788
ENST00000574328	ENSG00000122390	protein_coding	protein_coding	0.180346	0.112102	0.425606	0	0.462008	0.152386	0	0	1.00809	0.00245078	0	0.0454848	0.295525	0	0.0446513	0	0.433897	0.3401	0.0806873	0.513073	0.354983	0.353869	0.0364426	0.0301532	0.028217	0.0637992	0.0270779	0.0290422	0.169676	0.168678	0.0155653	0.300566	0.143848	0.160095	0.0434843	0.0429543	0.0183821	0.0649828	0.0310508	0.0364748	0.256093	0.266286	0.0106555	0.376386	0.218581	0.255924	0.229552	0.185282	0.0553613	0.406452	0.188506	0.172905	0.0407811	0.0342291	0.0260942	0.0741581	0.030918	0.0353416	0.215753	0.188536	0.0796504	0.287938	0.165454	0.183978	0	0	0	0	0	0	0	0
ENST00000574330	ENSG00000141505	protein_coding	protein_coding	0.308657	0	0.157111	0	0.333707	0	0	0.743799	0.000626107	0.170177	0	0.000166019	0.230059	0	0.00164024	0.0029735	0.197711	0.196519	0.174341	0.239502	0.168959	0.184964	0.0705771	0.0612123	0.0923323	0.0733124	0.0542039	0.0395752	0.140288	0.164906	0.0200038	0.0155779	0.122118	0.156773	0.0454003	0.0378554	0.056955	0.0423561	0.0370052	0.0352007	0.424442	0.339889	0.382188	0.538756	0.557562	0.395801	0.186945	0.176727	0.228651	0.257148	0.157512	0.164466	0.0463348	0.0407794	0.0720443	0.0551148	0.0404407	0.0396725	0.151724	0.126	0.287957	0.272366	0.131218	0.119372	0	0.0697609	0	0	0	0	0	0
ENST00000574331	ENSG00000167978	protein_coding	retained_intron	52.8443	13.4598	35.8173	20.2612	40.7271	37.2414	11.8983	11.8285	9.13134	9.59906	4.81916	12.3709	11.5644	6.85027	9.87342	7.64679	19.8695	36.2345	34.9243	35.1448	12.3108	4.17488	8.15768	22.6743	22.5836	22.6499	6.6135	24.9376	6.55755	15.4895	14.8121	14.5503	4.80481	21.1567	6.91516	15.7857	15.7031	15.744	6.3183	0.0871674	10.7422	21.5671	20.5036	20.2664	9.11699	0.442467	12.5213	23.4388	22.3168	22.5531	11.4621	9.99993	4.04539	9.89238	9.77535	9.80981	6.45575	0.113021	9.96772	22.4581	22.009	22.1459	6.61829	0.257466	44.9824	21.9828	17.8707	16.4776	25.9241	24.8087	9.28835	24.9478
ENST00000574333	ENSG00000127564	protein_coding	protein_coding_CDS_not_defined	0	0	0	0	0	0	0	0	0	0	0	0	0	0	0	0	0.246351	0.196519	0.0134188	0.134945	0.205146	0.184964	0.0375167	0.0268351	0.00885189	0.0376121	0.0279105	0.0240531	0.174638	0.169809	0.0136816	0.202922	0.147001	0.160338	0.0405073	0.0260774	0.00761225	0.0289013	0.030133	0.0233394	0.249731	0.217501	0.00275487	0.0682825	0.214087	0.209022	0.235986	0.177925	0.0323074	0.291751	0.193415	0.165291	0.0420286	0.0320459	0.00943359	0.0493141	0.0314136	0.0290955	0.128854	0.0988676	0.0143841	0.103369	0.102781	0.0909954	0	0	0	0	0	0	0	0
ENST00000574334	ENSG00000103274	protein_coding	protein_coding	0.237352	2.59328	0.676528	4.77065	2.82451	1.82778	1.74237	3.71846	0.954221	4.52534	3.88901	11.7749	3.10286	3.4658	2.05852	9.06175	0.346638	0.274407	0.138487	0.292009	0.258659	0.2946	2.43842	1.79048	1.76387	1.77695	4.1073	3.04032	3.36	2.91611	1.15828	1.96213	4.17377	3.3829	6.30114	4.21099	4.16485	4.19513	12.1611	8.0516	2.58614	2.43105	1.37985	2.10803	4.0501	3.03264	0.513314	0.73762	0.386068	0.712044	2.44337	2.12165	0.934953	0.774694	0.732747	0.751778	2.08654	1.57718	4.63789	3.15384	2.83915	3.03223	8.69693	5.78392	0.299186	0.595341	0	0.824707	0	0.415477	0.302564	0.693548
ENST00000574340	ENSG00000167978	protein_coding	protein_coding	2.47129	2.08926	2.87447	1.39826	1.44135	3.96446	0.513556	1.00479	81.765	58.1678	82.2284	97.2889	74.1569	144.821	47.0402	40.6179	11.9283	12.4646	10.2872	11.9944	32.5488	22.2449	11.5324	9.98394	9.83237	9.96739	26.2635	19.1959	12.1151	11.2381	9.25654	10.6868	32.5577	22.2128	20.7639	15.9747	15.8174	15.9544	44.193	29.161	30.8834	21.1243	15.3053	19.4937	37.1163	22.0377	21.6326	17.9635	15.4323	17.4432	55.8643	33.2023	7.04725	7.19768	6.94458	7.14456	19.6957	14.0003	2.84041	5.43489	4.69411	5.30458	14.438	10.261	1.00975	0.153474	0.402978	0.268545	0	0.103869	0.0864469	0.297235
ENST00000574341	ENSG00000197879	protein_coding	retained_intron	1.17886	0.721343	0.806192	1.77762	0	0	1.23542	0.518633	0	0.394833	0	0	2.22534	0	0.506213	0	0.237798	0.196658	0.619164	0.401228	0.198899	0.185083	0.0364489	0.0293123	0.101335	0.0595289	0.0269259	0.0256805	0.168213	0.166032	0.45311	0.357784	0.142435	0.157597	0.0401791	0.0311046	0.0915743	0.0559444	0.0294551	0.0265286	0.254399	0.271232	0.429866	0.329847	0.215491	0.251064	0.226188	0.176727	0.223615	0.176919	0.186568	0.164466	0.0408059	0.0343131	0.132721	0.0801781	0.030343	0.0305614	0.122905	0.098041	0.322664	0.207285	0.0985933	0.0904404	0	0	0	0	0	0	0	0
ENST00000574342	ENSG00000141096	protein_coding	protein_coding_CDS_not_defined	0	0	0	0	0	0	0	0	0	0	0	0	0	0	0	0	0.248305	0.196519	0.000211674	0.00264679	0.206552	0.184964	0.0380398	0.0268351	0.00192144	0.00926776	0.0282651	0.0240531	0.172903	0.164906	6.27074e-05	0.000364939	0.146353	0.156773	0.0410593	0.0260774	0.00158574	0.00105288	0.0305077	0.0233394	0.251514	0.217501	0.000168746	0.000847379	0.215393	0.209022	0.237012	0.176727	0.000267342	0.00125597	0.194325	0.164466	0.0425512	0.0320459	0.000779981	0.00230048	0.0317651	0.0290955	0.129173	0.0977297	0.0240865	0.064049	0.103229	0.0902106	0	0	0	0	0	0	0	0
ENST00000574343	ENSG00000185813	protein_coding	retained_intron	0	0.275201	0	0.148428	0	0.455928	0	0.462454	0	0.101408	0	0.200701	0	0	0.170175	0	0.217512	0.196519	0.0404435	0.361633	0.183958	0.184964	0.0330391	0.0277766	0.019192	0.0510851	0.0245051	0.0247439	0.153225	0.164906	0.0145396	0.328072	0.131928	0.156773	0.0349535	0.0282706	0.0251096	0.0593272	0.0257676	0.024551	0.223034	0.217501	0.0365161	0.597439	0.194116	0.209022	0.212988	0.179933	0.0128362	0.174399	0.177103	0.167489	0.0394365	0.0384768	0.0283247	0.0819494	0.0290847	0.0329812	0.10928	0.0977297	0.0377931	0.180346	0.0888598	0.0902106	0	0	0	0	0	0	0	0
ENST00000574344	ENSG00000182446	protein_coding	protein_coding_CDS_not_defined	0	0	0.743501	0	0	0.841286	0	0	0	0.123764	0	0.532238	2.08846	0	0.00238972	0	0.238329	0.19773	0.0776514	0.401743	0.199022	0.185955	0.0384439	0.028339	0.0276493	0.0525317	0.0280626	0.0252142	0.181719	0.168369	0.0575147	0.386641	0.152364	0.159932	0.03903	0.0276721	0.0303177	0.0559225	0.0288455	0.0245233	0.292446	0.262814	0.0571873	0.469796	0.238212	0.244023	0.243315	0.181398	0.058561	0.306176	0.198764	0.168536	0.0410236	0.032959	0.0282171	0.0624963	0.0304162	0.0297858	0.154919	0.104981	0.133803	0.275699	0.121103	0.0963683	0	0	0	0	0	0	0	0
ENST00000574352	ENSG00000262693	lncRNA	lncRNA	1.50339	0.783487	1.06986	0.0841446	0.574298	0.101956	0	1.60783	0	0	0	0	0	0	0	0	0.24523	0.196519	0.038314	0.0208034	0.204337	0.184964	0.148499	0.0854688	0.0790328	0.081025	0.0277088	0.0240531	0.170963	0.164906	0.0144413	0.00741119	0.144958	0.156773	0.0401938	0.0260774	0.0201073	0.0121895	0.0299198	0.0233394	0.248708	0.217501	0.0286853	0.0146693	0.213335	0.209022	0.233937	0.176727	0.0246415	0.0206964	0.192133	0.164466	0.0417312	0.0320459	0.0179519	0.0144203	0.0312131	0.0290955	0.127113	0.0977297	0.0352901	0.0293745	0.101767	0.0902106	0	0.139522	0	0	0	0	0	0
ENST00000574354	ENSG00000167699	protein_coding	retained_intron	5.57533	2.72618	3.05764	1.72649	4.70321	3.74666	2.80158	2.80931	0	0.859268	1.21688	0.33595	1.13055	0.903717	0.967165	1.1571	0.234452	0.196519	0.725705	0.724351	0.1965	0.184964	0.194503	0.11781	0.140602	0.145717	0.0306944	0.0249643	0.167472	0.166366	0.518739	0.666128	0.142053	0.158043	0.223437	0.122069	0.143049	0.143086	0.104534	0.0543139	0.244161	0.22076	0.641577	0.807054	0.210013	0.212656	0.228184	0.180095	0.676826	0.662523	0.187995	0.168079	0.251347	0.158459	0.180287	0.194361	0.0355986	0.0451967	0.932732	0.532077	0.578135	0.609348	0.281018	0.182611	0	0.209283	0	0.137253	0	0	0.259341	0.713363
ENST00000574356	ENSG00000141560	protein_coding	nonsense_mediated_decay	2.37793	0.959781	1.77252	0.47148	2.86946	2.74243	1.03053	2.22584	0	0	0	0	0	0	0	0	0.3009	0.292786	0.0084428	0.0117616	0.169165	0.184964	0.0267572	0.0270249	0.00264767	0.00233947	0.0203981	0.0242034	0.140466	0.164906	0.000556687	0.000951817	0.122255	0.156773	0.029235	0.0264585	0.00462407	0.00234777	0.022227	0.0236192	0.208017	0.219342	0.00115234	0.00144707	0.182772	0.210742	0.192249	0.179016	0.00876936	0.00736395	0.161424	0.166358	0.031082	0.0324177	0.00305468	0.00240764	0.0237889	0.029378	0.0979821	0.0984449	0.0098339	0.00845285	0.0804226	0.0907958	0.448779	0	0	0	0	0	0	0
ENST00000574357	ENSG00000182224	protein_coding	retained_intron	0.251611	0.93509	0.209459	0.156368	0.214586	0.755912	0.736255	1.52932	0	0.0708327	0	0	0	0	0.0727223	0	0.231406	0.196519	0.187723	0.18266	0.194265	0.184964	0.0364798	0.0282934	0.0818594	0.0687575	0.0267189	0.0249543	0.162172	0.164906	0.320222	0.327236	0.138562	0.156773	0.0723415	0.0473933	0.0617227	0.0595351	0.0273866	0.0233394	0.235988	0.217501	0.0417654	0.0585651	0.2039	0.209022	0.220166	0.176727	0.138742	0.167256	0.182203	0.164466	0.134461	0.0964838	0.142398	0.134072	0.0288084	0.0290955	0.26981	0.192513	0.295243	0.335745	0.0952708	0.0902106	0	0	0	0.0686263	0	0	0.172894	0.31705
ENST00000574364	ENSG00000263307	lncRNA	lncRNA	2.30338	0.539728	2.04144	0.911362	1.77478	2.57972	0.984701	1.62271	0.782193	0.300852	0.637579	0.31111	0	3.55123	0.48215	0	1.78625	1.34748	1.28426	1.30185	1.18839	1.05423	0.330626	0.262404	0.253569	0.25647	0.350203	0.316397	1.43127	1.19244	1.16975	1.18928	1.28129	1.21357	0.399084	0.290815	0.278154	0.284346	0.222527	0.18753	0.948332	0.783774	0.680743	0.700411	0.192648	0.209022	1.40103	1.01641	0.94565	0.964347	0.750733	0.658991	0.345689	0.280931	0.265893	0.272664	0.236529	0.225434	0.46471	0.367034	0.322422	0.333861	0.0879239	0.0902106	1.34634	0.139522	0.805955	0.343131	1.58994	1.24643	0.259341	0.713363
ENST00000574365	ENSG00000262837	lncRNA	lncRNA	0.508542	0.571913	1.17797	0.656108	0	0.134935	0.482762	1.42999	0	0	0	0	0	0	0	0	0.257107	0.196519	0.00132518	0.0208034	0.212843	0.184964	0.0404858	0.0268351	0.00695387	0.0224232	0.0299115	0.0240531	0.178425	0.164906	0.000447751	0.00741119	0.150291	0.156773	0.048024	0.0291103	0.0057729	0.0110379	0.0360747	0.0268188	0.259498	0.217501	0.000659737	0.0146693	0.221204	0.209022	0.30356	0.237571	0.00143003	0.0227431	0.279872	0.329305	0.0449738	0.0320459	0.00360451	0.0144203	0.0333823	0.0290955	0.165742	0.126123	0.00380612	0.0341391	0.139799	0.12633	0	0	0	0	0	0	0	0
ENST00000574367	ENSG00000185722	protein_coding	protein_coding	1.5142	2.64563	2.49713	0.202596	0.482316	1.24859	2.2202	2.67801	0.331029	0.629511	1.2592	0.256013	0.358805	0.300581	0.99474	0.838465	0.129021	0.695099	0.13755	1.08362	0.0976181	0.368963	0.0287789	0.228408	0.177647	0.26475	0.00891704	0.0547541	0.089333	0.571575	0.0702416	0.91914	0.081765	0.612613	0.0249591	0.147186	0.108943	0.179355	0.00902152	0.0364523	0.0962334	0.39586	0.0379179	0.796439	0.113166	0.38774	0.133503	0.660028	0.0974569	0.937723	0.118576	0.912474	0.0451124	0.348378	0.267732	0.399679	0.0109087	0.0618633	0.108734	0.731812	0.391272	0.896747	0.0470321	0.287852	0.927477	0.339503	0.664913	0.265355	0.485815	0.844804	0.563342	1.04627
ENST00000574369	ENSG00000103351	protein_coding	protein_coding	3.89487	3.16955	1.56993	3.25402	0.649633	2.19154	1.67557	1.5527	0.0144457	0.125529	0.118404	0.117892	0.00347951	0.00145744	0	0.56447	0.254129	0.300884	0.265373	0.836807	0.211484	0.289429	0.332303	0.381909	0.343679	0.421736	0.0452901	0.0530065	0.227343	0.30197	0.163457	1.11299	0.184649	0.268459	0.141888	0.1605	0.14479	0.211329	0.101134	0.210114	0.266917	0.278952	0.0898808	0.461753	0.233062	0.267638	0.214929	0.180102	0.205898	0.493964	0.19476	0.219173	0.0461766	0.0393936	0.0471396	0.0905079	0.0345139	0.0356187	0.698995	0.950082	0.520049	1.0552	0.361855	0.459042	0	0.287764	0	0.0686263	0	0.0692462	0	0.475576
ENST00000574370	ENSG00000177374	protein_coding	protein_coding	0.143287	0.322573	0	0.0260974	0.0804434	0.578166	0.0224056	0.969287	0	0	0	0	0	0	0	0	0.178302	0.196519	0.0659574	0.0944052	0.15391	0.184964	0.0226456	0.0268351	0.0428522	0.0434348	0.0174556	0.0240531	0.127402	0.164906	0.0101304	0.0174232	0.112096	0.156773	0.0246715	0.0260774	0.00973504	0.0134021	0.0189946	0.0233394	0.185595	0.217501	0.0260051	0.0428179	0.164883	0.209022	0.168015	0.176727	0.0662295	0.0878647	0.142989	0.164466	0.0264922	0.0320459	0.0158742	0.0253445	0.0205409	0.0290955	0.125427	0.151328	0.151093	0.153977	0.0713414	0.0902106	0	0	0	0	0	0	0	0.237788
ENST00000574371	ENSG00000262902	processed_pseudogene	processed_pseudogene	0	1.83302	0.0568056	0	0.0788416	0.0702371	0.0491875	0.0649143	0	0	0	0	0	0	0	0	0.225621	0.196519	0.0236202	0.0208034	0.189995	0.184964	88.6553	57.7926	57.2825	57.5087	132.029	99.4007	2.00724	1.48422	1.56929	1.607	1.86809	1.53778	0.766886	0.484062	0.476381	0.479993	0.704876	0.501818	0.535613	0.463142	0.291759	0.328404	0.467657	0.456571	0.506952	0.391682	0.267687	0.285825	0.435738	0.378123	1.1694	0.809033	0.800492	0.808048	1.07015	0.84637	2.6591	1.73277	1.73582	1.75595	2.51696	1.81238	0	0.139609	0	0	0	0	0	0
ENST00000574375	ENSG00000262187	unprocessed_pseudogene	unprocessed_pseudogene	0	0	0	0	0	0	0	5.25089	0	0	0	0	0	0	0	0	0.258751	0.196519	0.0016871	0.0208034	0.214009	0.184964	0.0409598	0.0268351	0.00683473	0.0224232	0.0302283	0.0240531	0.179451	0.164906	0.000371773	0.00741119	0.151017	0.156773	0.0441343	0.0260774	0.00551199	0.0121895	0.0325781	0.0233394	0.260981	0.217501	0.000615377	0.0146693	0.222275	0.209022	0.247493	0.176727	0.00137882	0.0206964	0.201728	0.164466	0.0454392	0.0320459	0.0032779	0.0144203	0.0336906	0.0290955	0.136307	0.0977297	0.00398042	0.0293745	0.108243	0.0902106	0	0	0	0	0	0	0	0
ENST00000574376	ENSG00000171298	protein_coding	protein_coding_CDS_not_defined	2.09802	1.43562	2.46485	0.597314	1.98391	4.06228	1.67416	4.28974	5.25022	1.12187	1.42652	0.46405	0.632306	4.2376	0.928633	8.58877	2.84169	2.75423	2.89991	2.26088	3.18431	3.36498	1.62865	1.77264	1.80034	1.74885	1.26056	1.49824	1.33401	1.43977	1.37621	0.936193	1.00097	1.21357	0.692232	0.682685	0.740719	0.676961	0.758481	0.825536	1.1703	1.19301	1.03782	0.652101	0.381865	0.460232	6.38784	5.84267	5.47758	5.15478	5.75125	5.70248	1.65825	1.82307	1.87372	1.79434	1.56176	1.88958	10.0263	9.9604	9.94769	9.72685	10.7022	11.433	1.79512	1.95331	1.61191	0.480384	2.11992	5.4012	1.64249	7.60921
ENST00000574377	ENSG00000215067	lncRNA	lncRNA	0.359426	3.51033	0.971173	1.17741	1.21097	0.180992	1.49374	3.61853	0	3.17755	0.00153278	0.00166206	0	0	0.0147788	0	0.19789	0.196519	0.958921	0.379617	0.169096	0.184964	3.14644	3.16461	3.14555	3.12014	1.43705	2.26703	0.203269	0.262995	0.884045	0.374711	0.178747	0.253632	0.117445	0.103967	0.164138	0.109959	0.0380283	0.0407917	0.339058	0.246506	1.36163	0.480156	0.302454	0.236151	0.316548	0.433575	0.959766	0.39022	0.270255	0.424141	0.180852	0.169056	0.276555	0.18492	0.0394108	0.0526424	0.0978936	0.0981571	0.624111	0.265966	0.0803874	0.0905339	0	3.91965	0	0.137253	0	0	0.172894	0
ENST00000574379	ENSG00000074356	protein_coding	retained_intron	12.0396	5.59824	7.68248	5.25796	6.07853	5.76462	7.82605	12.0642	2.41985	1.16335	2.46558	0.481237	1.96717	0.549318	2.70356	2.15482	4.81439	4.346	4.47219	4.40893	4.88001	5.01796	2.57362	2.60628	2.61399	2.61468	3.20495	3.82697	3.52937	3.60536	3.56916	3.53738	5.42953	6.1912	2.00432	1.91346	1.90828	1.91152	2.74906	3.04924	1.39919	1.6387	1.90681	1.75874	1.52783	2.30264	3.68752	3.58725	3.56177	3.54742	4.63365	5.30356	1.56803	1.80843	1.82909	1.8279	1.76596	2.67803	4.50566	4.30084	4.28849	4.30312	5.8424	6.34611	3.25365	1.15106	0.805955	0.480384	0.52998	1.24643	0.778022	1.9023
ENST00000574380	ENSG00000122390	protein_coding	retained_intron	0	0	0	0	0	0	0	0	0	0.453818	0	0.000764318	0	0.814865	0.0732923	0	0.248878	0.211061	0.0729087	0.41863	0.207704	0.200013	0.0355962	0.030054	0.0321607	0.0637915	0.0264224	0.0265209	0.162085	0.164906	0.0268516	0.297509	0.138499	0.156773	0.0379553	0.0268685	0.0189411	0.0469251	0.028104	0.023915	0.235862	0.217501	0.0158806	0.346777	0.203805	0.209022	0.231023	0.221482	0.0780985	0.460282	0.189466	0.202417	0.0467473	0.0332564	0.0293922	0.0631734	0.0449467	0.0404855	0.117972	0.0977297	0.0649508	0.21619	0.0952075	0.0902106	0	0	0	0	0	0	0.00540293	0
ENST00000574382	ENSG00000170310	protein_coding	retained_intron	2.03672	1.91828	0.826606	0.78819	1.21744	2.87813	1.51519	4.93061	0	0	0	0	0.836049	0	0	0	0.35615	0.296699	0.805669	0.698662	0.18828	0.187453	0.892667	0.682685	0.715226	0.704649	0.369292	0.317954	0.151244	0.164906	0.590477	0.609955	0.130442	0.156773	0.0621244	0.0471781	0.109247	0.0859741	0.0248551	0.0234119	0.502399	0.466796	1.03584	1.05481	0.441788	0.460232	0.471622	0.394726	0.713533	0.697849	0.407669	0.381099	0.776304	0.599636	0.654736	0.640337	0.691674	0.534172	1.57321	1.15174	1.28629	1.2617	0.453991	0.40056	0.448779	0.976653	0	0.0686263	0	0	0.605128	1.9023
ENST00000574385	ENSG00000127564	protein_coding	protein_coding	0.168296	0	0.204713	0	0	0.211221	0	0	0	0	0	0	0	0	0	0	0.274687	0.49192	0.520815	1.00564	0.145224	0.232262	0.350621	0.828259	0.808577	0.8655	0.0186008	0.0454481	0.278176	0.559056	0.768239	1.44945	0.182394	0.254984	0.0999858	0.205328	0.202822	0.251325	0.0235134	0.0462232	0.298677	0.557534	0.257932	1.10846	0.196632	0.354639	0.476385	0.880117	1.15565	1.68981	0.158088	0.271809	0.12666	0.298539	0.319641	0.380542	0.0230403	0.0600127	0.154522	0.322812	0.402914	0.641625	0.0890995	0.180115	0.972354	1.46598	1.04326	0.357238	0.92522	1.68499	0.559795	0.482181
ENST00000574386	ENSG00000263206	transcribed_unprocessed_pseudogene	transcribed_unprocessed_pseudogene	0	0.0805864	0.0213348	0	0	0	0.0477502	0.0495807	0	0	0	0	0	0	0	0	0.165545	0.196519	0.00249	0.0208034	0.143836	0.184964	0.0893197	0.154224	0.117276	0.147777	0.0765326	0.153395	0.118824	0.164906	0.00079174	0.00741119	0.105289	0.156773	0.0278454	0.0347807	0.0208897	0.0267665	0.0172294	0.0233394	0.173144	0.217501	0.00131486	0.0146693	0.154854	0.209022	0.155649	0.176727	0.00255958	0.0206964	0.133329	0.164466	0.0317641	0.0496562	0.0260005	0.0397532	0.0282624	0.0565652	0.0788411	0.0977297	0.00595907	0.0293745	0.0658069	0.0902106	0	0	0	0.0457509	0	0	0.0288156	0
ENST00000574387	ENSG00000262370	lncRNA	lncRNA	0	0	0	0	0	0	0	0	0	0	0	0	0	0	0	0	0.254447	0.303938	0.0676762	0.222675	0.224266	0.289931	0.0396718	0.055616	0.0320066	0.0478213	0.0252874	0.0385363	0.119518	0.164906	0.0051685	0.0141529	0.105843	0.156773	0.0209583	0.0255883	0.0161783	0.0221388	0.0173684	0.0233394	0.232204	0.30048	0.0560945	0.192211	0.210892	0.285283	0.134638	0.15358	0.0306557	0.0686083	0.13411	0.164466	0.021297	0.0289099	0.0122017	0.0203019	0.0188857	0.0290955	0.0794103	0.0977297	0.000761304	0.0007685	0.0662496	0.0902106	0	0.0697609	0	0.0228754	0.26499	0.0830955	0.0172894	0
ENST00000574388	ENSG00000141505	protein_coding	protein_coding	0.168	0.209178	0.194793	0.122035	0.162865	0.433248	0.289504	0.354042	0	0.0435834	0	0	0.000387858	0	0	0	1.58119	2.38669	1.28267	1.32421	1.49923	2.49374	0.19384	0.38239	0.372485	0.371507	0.422397	0.723231	0.111466	0.164906	0.0344795	0.0155779	0.0993651	0.156773	0.217545	0.317965	0.301629	0.295398	0.326207	0.4129	0.447205	0.603572	0.73249	0.598702	0.229048	0.264571	0.402947	0.50475	0.527417	0.448737	0.524946	0.566774	0.101796	0.131212	0.137438	0.116872	0.0913205	0.130452	0.450524	0.669855	0.719823	0.636364	0.457106	0.628864	0	0.209283	0	0.274505	1.05996	0.415477	0	0.713363
ENST00000574391	ENSG00000263196	unprocessed_pseudogene	unprocessed_pseudogene	0	0.243017	0	0	0	0.190656	0	0	0	0	0	0	0	0	0	0	0.271756	0.196519	0.00183148	0.0208034	0.223141	0.184964	0.0449246	0.0268351	0.00740317	0.0224232	0.0328491	0.0240531	0.187511	0.164906	0.000521422	0.00741119	0.156662	0.156773	0.0482917	0.0260774	0.00629025	0.0121895	0.0353315	0.0233394	0.272626	0.217501	0.00082586	0.0146693	0.230607	0.209022	0.260618	0.176727	0.00169731	0.0206964	0.210844	0.164466	0.04928	0.0320459	0.00383124	0.0144203	0.0362064	0.0290955	0.145503	0.0977297	0.00439311	0.0293745	0.114596	0.0902106	0	0	0	0	0	0	0	0
ENST00000574393	ENSG00000103423	protein_coding	protein_coding_CDS_not_defined	0.383296	2.234	1.72926	1.32846	0.906291	1.396	1.18537	0.751165	13.3719	46.5145	31.5849	63.1547	19.2375	35.4434	27.5603	27.2887	1.13104	0.385316	1.13477	0.919443	6.94608	0.317539	21.2944	1.44525	1.53301	1.47815	42.1238	1.98213	8.12463	0.600061	1.4185	1.15712	23.8837	0.247524	29.4841	1.27219	1.40748	1.34223	60.56	1.4995	5.748	0.52987	1.39211	1.08355	14.5903	0.314527	9.44785	0.335077	1.34195	0.984262	25.8651	0.258925	12.398	0.644483	0.797405	0.708648	24.9073	0.0768896	12.5778	1.02425	1.30641	1.17746	27.6373	0.214598	0.41886	0.897591	0.72536	0.773189	0.52998	0.249286	0.535971	0.982856
ENST00000574394	ENSG00000132530	protein_coding	protein_coding	0	0.238827	0	0.267469	0	0	0.168842	0	0	0.273187	0	0.0017896	0	0	0.00846902	0	0.231815	0.196519	0.0399687	0.0709818	0.194565	0.184964	0.0727638	0.0622542	0.0956373	0.0883611	0.0302322	0.0331408	0.162434	0.164906	0.0232623	0.0924891	0.138755	0.156773	0.0373845	0.0272432	0.0394974	0.0451584	0.0287527	0.0282005	0.236367	0.217501	0.0193189	0.0420567	0.204183	0.209022	0.220572	0.176727	0.0246362	0.0529193	0.182498	0.164466	0.0447849	0.0437752	0.0579275	0.0734067	0.0325451	0.0392192	0.118323	0.0977297	0.0206134	0.0476401	0.0954613	0.0902106	0	0.0658376	0	0	0	0	0	0
ENST00000574401	ENSG00000187838	protein_coding	protein_coding	0.468342	1.30095	0.638866	1.13289	0.972528	0.172018	1.67289	0.971517	0	0	0	0	0	0	0	0	0.412017	0.829808	1.58711	1.21745	0.222719	0.446125	0.553971	1.47189	1.53083	1.49562	0.0276625	0.0837944	0.260833	0.568767	0.861048	0.679139	0.174924	0.378728	0.250453	0.5794	0.625708	0.597018	0.0308673	0.078025	0.366803	0.746905	1.52808	1.13999	0.246419	0.514545	0.167452	0.28862	0.634695	0.517817	0.236846	0.459652	0.840269	2.21614	2.27386	2.23307	0.0995455	0.183734	0.187449	0.400993	0.666877	0.534097	0.110417	0.278079	1.06888	1.69283	0.868175	0.708566	0.883721	0.196198	2.5806	0.53021
ENST00000574405	ENSG00000149927	protein_coding	protein_coding	0.0716786	0	0	0.32379	0.686079	1.53206	0.854618	0.242607	0	0.405322	0	0	1.15023	3.35385	0.489456	0.0020019	0.238784	0.196519	0.0208199	0.16752	0.199664	0.184964	0.222063	0.0725231	0.0468932	0.0722187	1.11957	0.0281805	0.166878	0.164906	0.000284969	0.00383776	0.142002	0.156773	0.0565313	0.0332896	0.0134603	0.0273942	0.0338599	0.0243295	0.474923	0.284004	0.0484104	0.439127	0.328558	0.235576	0.450049	0.271516	0.116149	0.445335	0.347697	0.253151	0.0947955	0.0434042	0.0302895	0.0534233	0.0553997	0.0323033	0.312693	0.111551	0.0190336	0.10841	0.198603	0.102138	0	0.104641	0	0.0343131	0.26499	0.207739	0.0432234	0
ENST00000574406	ENSG00000091592	protein_coding	retained_intron	1.63259	0.0633703	0.0487138	0.0974129	0.121704	0	0.0193551	0.773405	0	0.0366586	0	0.00134636	0	0	0	0.000452143	0.520361	0.759143	1.01235	0.539499	0.68417	1.20832	0.217602	0.138374	0.170164	0.122464	0.447342	0.0676928	0.271883	0.187904	0.00284697	0.00145408	0.235937	0.176548	0.219381	0.11725	0.150301	0.0917389	0.490475	0.443684	1.42792	0.455759	0.0193554	0.0141752	2.89997	5.24047	0.684279	1.26945	0.644282	0.448628	1.07906	13.9082	0.0771177	0.0454639	0.054674	0.0231	0.160082	0.096058	0.35704	0.923638	1.03013	0.738587	0.0719554	0.189927	0.610838	0.146304	0	0.0676731	0.0588867	0.0980988	0.0108059	1.03041
ENST00000574407	ENSG00000040633	protein_coding	protein_coding	1.27628	0.724599	0	1.6988	0.335264	0	0.73184	0	0	0.157303	0	0.269036	0	0.979124	0.047354	0	0.243809	0.196519	0.330324	0.550047	0.20331	0.184964	0.236587	0.145655	0.170467	0.186043	0.239172	0.148745	0.162557	0.143764	0.139734	0.348547	0.147258	0.159703	0.0926159	0.0575233	0.102136	0.0946508	0.0338654	0.0284488	0.247408	0.217501	0.193609	0.58964	0.212379	0.209022	0.273761	0.222539	0.325516	0.617244	0.231596	0.212046	0.0457352	0.0378601	0.124006	0.124038	0.0366425	0.0342352	0.128448	0.100576	0.210538	0.30921	0.112291	0.0942892	0	0	0.0402978	0.0686263	0	0	0	0
ENST00000574408	ENSG00000154914	protein_coding	protein_coding	0.82425	0.863522	0.748957	0.562782	0.646534	0.638803	2.36435	0	0	0	0	0	0	0	0	0	0.521758	1.7391	1.0162	1.51871	0.190753	0.366659	0.391822	1.64493	1.57154	1.62393	0.0420871	0.214757	0.147619	0.4478	0.140736	0.292	0.14546	0.337168	0.0518435	0.182945	0.120663	0.158473	0.0240994	0.0692635	0.170228	0.478907	0.089303	0.190317	0.170683	0.430343	0.3905	1.25361	0.477976	0.912066	0.177685	0.33475	0.404591	1.66667	1.5792	1.64338	0.0246421	0.0713165	0.0457178	0.0977297	0.000465446	0.000188367	0.0392984	0.0902106	1.90731	1.91261	0.268652	0.208166	0.61831	0.969447	2.12803	0
ENST00000574411	ENSG00000177337	lncRNA	lncRNA	0	0.393029	0	0.523636	0.330713	0.531004	1.50425	0.769432	0	2.72905	0	0.15935	0.693429	0	0.85288	0.883691	0.258751	0.196519	0.108498	0.12165	0.214009	0.184964	4.83967	1.56999	1.66438	1.60393	0.0678277	0.134824	0.179451	0.164906	0.191076	0.209621	0.151017	0.156773	1.8406	0.579746	0.674206	0.617672	0.0583027	0.0497787	0.422737	0.401225	0.746974	0.754079	0.341579	0.439711	0.391045	0.23363	0.303607	0.291571	0.311159	0.229305	0.973663	0.36672	0.4653	0.400167	0.0699532	0.0709343	2.06956	0.71158	1.03225	0.88254	8.61879	0.248847	0	1.30121	0	0.602386	0	0	0.345787	0.713363
ENST00000574412	ENSG00000161921	protein_coding	protein_coding	0.495825	0.189315	0	0.744832	1.69095	0.0971518	1.00451	1.8583	0	0.0420038	0	0.0856802	0	0	0.296509	0.316405	0.283098	0.44084	0.313936	0.397199	0.132571	0.186571	0.0528127	0.0883236	0.105562	0.101984	0.0457252	0.0773906	0.10771	0.164906	0.0240914	0.0310558	0.096311	0.156773	0.433543	0.671466	0.700664	0.682127	0.168361	0.252799	0.450615	0.703863	0.974863	1.03577	0.152896	0.21488	0.270226	0.405988	0.297205	0.384018	0.122569	0.165919	1.17797	2.10463	2.15171	2.12436	0.269201	0.286799	0.685777	1.13191	1.22487	1.23275	0.297908	0.332283	0.897558	0.104641	0	1.09802	1.58994	0.830955	3.93333	1.9023
ENST00000574415	ENSG00000127564	protein_coding	protein_coding	0.161298	1.96895	1.08449	0.105258	0.777984	1.86059	0.85047	0.548682	0	0	0	0	0	0	0	0	0.18759	0.196519	0.034948	0.134945	0.161153	0.184964	0.019148	0.0216984	0.017016	0.0307286	0.0213032	0.0245708	0.147089	0.171785	0.041557	0.203784	0.159112	0.165551	0.0272973	0.0264271	0.0118317	0.0291467	0.0273194	0.0238495	0.194578	0.217501	0.00860016	0.0682825	0.172024	0.209022	0.177056	0.176727	0.0822048	0.290627	0.149965	0.164466	0.0287597	0.0321986	0.0188968	0.0494793	0.0231457	0.0293209	0.0913318	0.0977297	0.0319771	0.102765	0.0754196	0.0902106	0	0.00996585	0	0	0	0	0	0
ENST00000574418	ENSG00000099385	protein_coding	nonsense_mediated_decay	0.188305	0.0191589	0.30241	0.147753	0.572118	0.192885	0.0545174	0.0875147	0	0	0	0	0	0	0	0	0.191906	0.233445	0.0616925	0.138118	0.16154	0.210409	0.0248447	0.03311	0.038975	0.0406049	0.0184824	0.0281307	0.13777	0.197134	0.0254084	0.0615099	0.117158	0.176608	0.0479486	0.040974	0.0340185	0.0433803	0.0637272	0.0412174	0.201232	0.260915	0.034869	0.0830772	0.173031	0.237016	0.181955	0.211941	0.0531304	0.12194	0.149967	0.186694	0.0251345	0.0355764	0.0262675	0.0332768	0.0215946	0.0334876	0.0932409	0.117805	0.0595077	0.0941652	0.0751752	0.103749	0	0	0	0.0228754	0	0	0.0288156	0
ENST00000574422	ENSG00000141556	protein_coding	protein_coding	0.985622	0	0.656585	0	0	3.72369	0.484268	0.941332	0	0	0	0	0	0	0	0	0.19807	0.196519	0.17008	0.164906	0.169234	0.184964	0.0291992	0.0294466	0.0436249	0.0369105	0.0239107	0.0285995	0.140525	0.164906	0.0390013	0.0556658	0.1223	0.156773	0.0295068	0.0264804	0.04239	0.0349829	0.0225876	0.0237724	0.219132	0.245696	0.171083	0.223436	0.194265	0.245765	0.187297	0.176727	0.262832	0.260595	0.157779	0.164466	0.0305507	0.0320459	0.0465735	0.0388757	0.0234595	0.0290955	0.102516	0.100454	0.195758	0.169119	0.0862011	0.0941501	0	0	0	0	0	0	0	0
ENST00000574423	ENSG00000263212	lncRNA	lncRNA	0	0.219118	0	0	0	0	0	0	0	0	0	0	0	0	0	0	25.4557	14.6571	15.7919	15.2984	24.6496	16.0262	18.8122	11.4631	11.4184	11.4414	19.6685	11.0691	10.4999	4.63779	6.03276	6.50979	9.54896	5.0064	4.0564	3.90926	3.98609	3.95765	13.9562	8.21502	0.451125	5.37329	6.36013	6.39152	6.13231	5.83914	26.2232	15.4438	16.4881	16.3095	29.2159	17.849	0.117029	2.06649	2.08122	2.1234	0.0746595	2.30223	22.3697	12.2463	12.434	12.5716	23.8602	11.3249	0	0	0	0.082249	0	0	0	0
ENST00000574425	ENSG00000153406	protein_coding	protein_coding	7.58558	6.07649	4.17074	6.10889	5.13609	8.79925	5.83662	1.57563	0.00313508	0.0523102	0.00146026	0.0134195	0.00194179	0.000406673	0.0282282	0	4.70858	6.99652	7.92065	7.07612	0.304269	0.419546	4.88742	9.54881	9.591	9.54457	3.14798	45.5831	1.7714	3.0702	4.32662	3.60158	0.229453	14.9346	4.09416	6.87328	6.90193	6.86944	1.3319	19.1841	3.48685	7.12673	7.07925	6.96981	0.302879	26.2759	5.00308	7.03595	7.55373	7.02116	0.257873	24.3053	3.52468	6.73433	6.81069	6.74127	3.04992	29.0779	3.03796	4.91214	5.17796	4.96392	0.176441	24.413	8.14113	9.28159	3.96161	7.12746	6.62475	8.12562	6.99256	5.9834
ENST00000574426	ENSG00000132361	protein_coding	protein_coding	0.529498	0.605217	1.15508	0	0.803425	0.872679	0.134832	0.559399	0	0	0	0	0	0	0	0	0.466463	2.06625	2.27073	2.04104	0.279371	0.333426	0.826427	4.83919	4.839	4.81225	0.078618	0.0563241	0.838507	4.16522	4.6229	4.00778	0.171138	0.267121	0.327057	1.69402	1.6876	1.67722	0.110635	0.0564302	0.584205	2.56446	2.81709	2.5436	0.254072	0.349299	0.41392	1.78344	1.94593	1.758	0.281897	0.306139	0.944675	5.55195	5.5523	5.50608	0.04191	0.0634006	0.970798	5.13712	5.18456	5.03445	0.12685	0.180906	3.07414	7.16528	5.85085	2.6292	3.76286	2.66598	8.03318	8.09951
ENST00000574427	ENSG00000167291	protein_coding	protein_coding	1.61786	0.694181	0.766075	0.361803	0.781691	1.81054	0.153993	2.16491	0	0.0356529	0	0.0784804	0	0	0	1.54465	0.218439	0.196519	0.0616641	0.350334	0.184651	0.184964	0.0350314	0.0353834	0.0260002	0.0589853	0.0256712	0.0291084	0.153826	0.164906	0.0156371	0.157108	0.132378	0.156773	0.0408715	0.0314277	0.0214421	0.0466439	0.0298106	0.0268739	0.223903	0.217501	0.0264042	0.264907	0.194778	0.209022	0.273319	0.223207	0.0615588	0.344207	0.22778	0.201758	0.0350888	0.0320459	0.0116264	0.0378345	0.0266576	0.0290955	0.126586	0.110746	0.0490533	0.17065	0.0973583	0.0976396	0	0	0	0	0	0	0	0
ENST00000574428	ENSG00000123472	protein_coding	protein_coding	9.51337	3.51872	5.48743	3.97098	15.6078	5.55944	7.60381	8.86309	0.682592	0.312111	0.222557	0.289576	0.887839	0.743767	0.586218	0.940046	1.50533	5.4287	6.41907	5.73199	1.24729	6.95466	1.49996	6.62791	6.68215	6.62146	1.51178	7.82987	1.99424	7.40288	8.07235	7.57335	1.50483	7.36635	2.22904	8.25549	8.30643	8.24427	1.3683	7.51553	2.54979	9.64363	10.9747	10.1134	1.9864	11.5371	1.84828	6.32899	7.05749	6.61206	2.1857	8.46808	2.52987	10.1325	10.2063	10.0986	2.14211	10.8736	2.32036	8.6435	8.98465	8.70631	2.67382	12.1965	9.25233	12.15	13.8356	14.9123	18.037	10.5947	18.7907	13.7402
ENST00000574429	ENSG00000129235	protein_coding	retained_intron	1.82826	0.891583	0.34842	0.241565	0.555678	0.884538	1.08899	2.24744	0	0.328172	0.215562	0.110339	0	0	0.322887	0.779695	0.374287	1.04596	2.80778	1.83401	0.122461	0.28036	0.655896	2.47284	2.67235	2.50292	0.641212	3.05765	0.149472	0.533596	2.41513	1.46131	0.181907	0.559012	0.254132	0.830605	1.00963	0.885864	0.08736	0.350689	0.580232	1.36233	2.98223	2.34986	0.593501	2.14949	0.26977	0.795829	2.6956	1.46138	0.113803	0.22736	0.561513	2.27923	2.59134	2.35712	0.468008	2.2768	1.58646	5.97223	7.52301	6.13471	1.22592	5.18699	1.47456	1.41199	0.111339	0.877436	1.05996	0.994178	1.49938	4.07636
ENST00000574430	ENSG00000170037	protein_coding	retained_intron	0.907612	1.16657	0	0.101659	1.01912	1.3265	0.794119	0.851036	0.000851774	0	0	0	0	0	0.13126	0.00202262	0.238706	0.200018	0.0428449	0.310722	0.200154	0.188115	0.0334876	0.027346	0.0289657	0.0605659	0.0248673	0.0244274	0.156372	0.164906	0.01203	0.110835	0.134276	0.156773	0.0342492	0.0260774	0.00868406	0.0326917	0.0258211	0.0233394	0.253572	0.221796	0.0247139	0.249149	0.216794	0.213103	0.302914	0.235326	0.0354078	0.238673	0.240276	0.205883	0.0379494	0.0393287	0.0268474	0.0799945	0.0284765	0.0347101	0.163146	0.105162	0.0580885	0.197949	0.12147	0.0958595	0	0	0	0	0	0	0	0
ENST00000574431	ENSG00000170310	protein_coding	protein_coding	0	0.406988	0.241629	0.657123	0	0	0.199792	1.00037	0.00835694	0.0064286	0	0.00282027	0	0.00275937	0.00690741	0.0122674	0.339805	0.512583	0.177357	0.0399661	0.336493	17.1115	1.04067	0.857178	0.771201	0.726192	4.74974	11.0478	0.387009	0.391531	0.109594	0.0327481	0.212662	10.4798	0.219758	0.153211	0.122267	0.0699677	0.0844007	0.100746	0.303955	0.316047	0.129765	0.0259246	6.35754	0.406434	0.494421	0.475613	0.101714	0.038906	0.292806	0.410554	0.440504	0.412277	0.357887	0.278691	4.37634	0.0943254	0.188885	0.256803	0.214197	0.0478834	0.157095	10.4219	0	0.763939	0.402978	0.137218	0	0.415477	0.430987	0
ENST00000574432	ENSG00000262061	lncRNA	lncRNA	0.00685692	0.00765935	0	0	0	0	0.0105199	0.0168925	0	0	0	0	0	0	0	0	0.187122	0.196519	0.000750902	0.00760613	0.160791	0.184964	0.0348008	0.0311856	0.00503505	0.0167158	0.0283764	0.028161	0.133283	0.164906	1.05792e-05	4.27047e-05	0.116701	0.156773	0.0264253	0.0260774	0.00475705	0.0148987	0.0202652	0.0233394	0.194127	0.217501	2.74431e-05	0.00010357	0.171668	0.209022	0.1766	0.176727	0.000719277	0.00768605	0.149615	0.164466	0.0342753	0.0397322	0.00726114	0.0194407	0.0218223	0.0290955	0.091061	0.0977297	0.0105903	0.0374631	0.0752135	0.0902106	0	0	0	0	0	0	0.0432234	0
ENST00000574435	ENSG00000169180	protein_coding	protein_coding	4.39718	0.76697	1.10661	1.18455	0.918598	2.51306	0.344254	0.592429	0.719423	0.492547	0	0	0	0	0.000111871	0.00551634	0.23299	0.382516	0.0236094	0.46338	0.312045	0.893251	0.0917445	0.0910284	0.0374555	0.0986326	0.114338	0.137057	0.148088	0.164906	0.00179153	0.12229	0.128064	0.156773	0.0283994	0.0229799	0.0135023	0.0348716	0.0243673	0.0234803	0.215592	0.217501	0.00819484	0.255087	0.188418	0.209022	0.221678	0.180532	0.0235981	0.359202	0.223957	0.169769	0.0346802	0.0324375	0.00958581	0.0469366	0.0303441	0.0300956	0.112656	0.101244	0.0348069	0.173816	0.1026	0.0965551	0	0	0	0.0126296	0	0	0	0
ENST00000574436	ENSG00000186868	protein_coding	protein_coding	0	0	0	0	0	0	0	0	0.203966	0.183911	0	0.00199899	1.81222	1.73682	0.0329806	2.05888	0.203273	0.296513	0.0262413	0.234504	0.17131	0.271226	0.0211319	0.0442815	0.0219022	0.0617075	0.0287567	0.277123	0.135195	0.234271	0.0165733	0.191357	0.119607	0.226983	0.0317821	0.0603504	0.0127072	0.0562187	0.0231822	0.0567342	0.469284	6.2809	0.0732084	5.41589	0.298352	0.384924	0.251153	2.8636	0.212719	2.79688	0.189155	0.33857	0.028117	0.0432809	0.00908952	0.0365138	0.0218715	0.0429068	0.183926	5.38586	0.212573	3.71709	0.0989816	0.25452	0	0.00367163	0	0	0	0	0	0
ENST00000574437	ENSG00000159842	protein_coding	protein_coding	0.0454553	0	0	0	0	0.0463261	0	0.127884	0.00451792	0.000311897	0.0028328	0.0119106	0.187216	0	0.148563	0	0.0805844	0.175797	0.061615	0.0996815	0.109725	0.234141	0.0166974	0.051565	0.0541648	0.0480625	0.0150929	0.0270093	0.0644983	0.150753	0.0484599	0.080182	0.0796659	0.168855	0.0232493	0.0720571	0.0669363	0.0635399	0.0135506	0.0291893	0.106367	0.28708	0.0431024	0.0698784	0.141328	0.485413	0.0858363	0.162434	0.101619	0.145977	0.105858	0.169877	0.0105623	0.0310602	0.048357	0.0367526	0.0190182	0.0434478	0.0508357	0.128396	0.149219	0.136283	0.053752	0.0951156	0.0747965	0.101818	0.147758	0.144388	0.17666	0.152342	0.0222666	0.208347
ENST00000574439	ENSG00000137868	protein_coding	protein_coding_CDS_not_defined	0	0	0.125189	0.0945493	0	0.687954	0	0.0733692	0	0	0	0	0	0	0	0	0.248177	0.644653	0.291559	0.676018	0.22436	0.576404	0.0417306	0.145688	0.0935184	0.138817	0.0262694	0.0978646	0.0960439	0.201483	0.00350113	0.0185209	0.0886604	0.197172	0.0231846	0.0673417	0.0324293	0.0613137	0.0281195	0.096045	0.147032	0.334941	0.0357237	0.256015	0.19079	0.449902	0.309654	0.809792	0.392437	0.862352	0.21053	0.536605	0.0132116	0.0362689	0.00714197	0.0264689	0.016894	0.0474423	0.0650276	0.163156	0.0941004	0.183086	0.0583876	0.122078	0.841461	0.143093	0	0.0428914	0.331238	1.30579	0.0216117	0.208064
ENST00000574442	ENSG00000108509	protein_coding	retained_intron	0.567509	6.15122	0.299249	11.8666	0.642785	0.228182	9.65376	13.9751	0	0.368869	0	0.289506	0	0	0.0846855	0	0.20961	0.196519	0.860857	0.459815	0.178015	0.184964	0.102891	0.0944905	0.200577	0.13196	0.0221788	0.0247525	0.148088	0.164906	0.699118	0.401428	0.128064	0.156773	0.196323	0.159319	0.23361	0.178872	0.0254964	0.0262157	0.215592	0.217501	0.90231	0.445204	0.188418	0.209022	0.198623	0.176727	0.51536	0.26283	0.166308	0.164466	0.0605923	0.0643225	0.199731	0.113742	0.0257338	0.0339092	0.104419	0.0977297	0.473485	0.225087	0.0852637	0.0902106	0	0.168579	0	0.274505	0	0	0.0864469	0
ENST00000574444	ENSG00000108561	protein_coding	protein_coding	105.345	256.399	232.708	70.7709	97.9947	91.7985	248.786	288.264	54.5193	1.72283	215.507	0.885104	77.389	69.7448	3.1271	216.574	0.523535	0.445594	2.37029	0.920031	144.388	0.349418	0.189196	0.137248	0.353571	0.172618	280.541	0.598676	0.376895	0.365654	2.57661	0.986595	288.462	0.263432	0.106555	0.0777218	0.275442	0.110513	99.1994	0.0659569	47.8668	0.41547	6.12033	0.852512	157.722	0.374742	0.741435	0.564003	2.33097	0.897386	166.247	0.318981	0.327952	0.23365	0.568913	0.3022	360.824	0.078002	0.23048	0.187093	3.38344	0.755103	336.142	0.192188	0.448779	0.0697613	0.402982	0.0686304	0	0.623216	0.259341	0
ENST00000574446	ENSG00000145354	protein_coding	nonsense_mediated_decay	1.1463	0.627075	0.662173	0.813849	0.319378	0.676609	2.4427	0.262918	5.88725	7.96354	9.59376	14.4748	6.45408	8.88743	8.28107	12.31	0.292063	0.455728	2.62963	1.26078	0.224852	0.299024	0.289172	0.233878	0.414301	0.302241	0.371935	0.422755	0.197977	0.24725	1.86261	0.898338	0.156855	0.220338	0.284006	0.173139	0.34142	0.245525	0.264737	0.213445	0.269349	0.245707	1.73666	0.731119	0.224512	0.233707	0.26325	0.294931	2.33671	1.06429	0.205786	0.235019	0.0492483	0.073565	0.718793	0.371852	0.0342679	0.045282	0.155699	0.144793	1.14442	0.537376	0.115794	0.123697	0	0.0232536	0	0.0686263	0	0	0	0
ENST00000574447	ENSG00000099377	protein_coding	protein_coding	0	1.40759	0	0.578436	0	0	0	0	0	0	0	0.0463884	0	0	0.114721	0	0.211514	0.196519	0.0441941	0.480428	0.179452	0.184964	0.0350307	0.0319527	0.0543713	0.067577	0.0221521	0.0240531	0.149329	0.164906	0.0431527	0.507383	0.129001	0.156773	0.0321391	0.0271667	0.0576669	0.0773792	0.0243078	0.0241507	0.21739	0.217501	0.0123333	0.362108	0.189799	0.209022	0.200497	0.176727	0.0290217	0.327014	0.167708	0.164466	0.0338713	0.0330697	0.0639007	0.113016	0.0257848	0.0299005	0.105582	0.0977297	0.0441433	0.199752	0.0861269	0.0902106	0	0.0348805	0	0	0	0	0	0
ENST00000574448	ENSG00000103316	protein_coding	nonsense_mediated_decay	0	0	0.879404	0.361295	3.48433	0	0	0	0.456969	0	0.730523	0.000309107	0.849105	0	0.000215571	0.000221452	0.191935	0.320926	0.0325395	0.0357512	0.166275	0.312778	0.0219746	0.0268351	0.0269479	0.0130888	0.0169667	0.0240531	0.21109	0.371142	0.718811	0.533666	0.112632	0.229213	0.02496	0.0303571	0.0271102	0.013086	0.0192132	0.0276603	0.266795	0.401749	0.696683	0.524022	0.16384	0.273217	0.164391	0.176727	0.0150169	0.0230182	0.140172	0.164466	0.0288362	0.10022	0.0530677	0.024061	0.0223942	0.0968804	0.092836	0.106517	0.0148048	0.0146908	0.0776963	0.0988945	0	0	0.503722	0	0.52998	0	0	0
ENST00000574450	ENSG00000205629	protein_coding	retained_intron	1.29266	0.37156	0.873699	0.476606	1.52943	1.22506	0.128711	0.664996	43.2781	63.6008	10.3101	70.1109	71.3451	90.9517	26.6411	168.252	31.1709	0.436249	0.533828	1.18118	44.3014	16.1998	21.8518	0.408642	0.347911	0.413635	56.2442	11.5426	0.805585	0.416719	0.255326	0.667832	26.3165	0.960572	20.621	0.574072	0.539353	0.594683	62.9543	9.48182	21.1408	0.464869	0.403264	0.98824	72.565	21.0906	14.6344	0.996781	0.887859	1.33958	78.6476	0.460936	4.93807	0.150483	0.142967	0.195954	25.0625	0.115148	52.8327	1.28092	1.14149	1.45729	146.035	43.9312	0	0.302297	0.402978	0.446071	0.309155	0.969447	0.115262	1.03041
ENST00000574451	ENSG00000141127	protein_coding	protein_coding	0.829602	1.98507	0.727406	0.491359	1.53975	1.4898	0.751532	1.6346	1.14777	0.518325	0.0382047	0.305139	0.632082	0.755174	0.457219	0.864499	0.429857	0.698711	0.450478	0.586075	0.370387	0.638303	0.0272512	0.0449395	0.100035	0.0678053	0.0217924	0.0379834	0.143807	0.266628	0.21396	0.323003	0.123201	0.235944	0.0488426	0.0784239	0.100371	0.0885185	0.0256735	0.0463465	0.200342	0.254672	0.22415	0.338202	0.176063	0.242922	0.207863	0.434978	0.478887	0.488525	0.176461	0.448784	0.030625	0.0612549	0.150199	0.105062	0.0242299	0.0459283	0.10254	0.3439	0.518605	0.493849	0.0847284	0.167296	0	0.0274061	0	0.0686263	0	0	0	0
ENST00000574453	ENSG00000141503	protein_coding	nonsense_mediated_decay	0.704795	2.58518	0.597585	1.38346	0.107725	0.416341	0.0770018	0.736338	0	0	0	0	0	0	0	0	0.238921	1.01821	1.05539	1.11181	0.178535	0.394132	0.328678	2.07587	2.02722	2.05067	0.047147	0.0794393	0.137552	0.614348	0.60901	0.672526	0.147384	0.328895	0.0738098	0.390823	0.363015	0.382601	0.0701269	0.0785483	0.148445	0.531925	0.629841	0.692533	0.223046	0.414258	0.131599	0.503246	0.54526	0.612379	0.121743	0.28768	0.179587	1.10649	1.07332	1.09278	0.195754	0.646472	0.189723	0.978011	0.910144	0.966441	0.286318	1.46859	1.59317	3.02312	1.16288	0.566494	0.654904	0.611345	1.67357	1.3803
ENST00000574457	ENSG00000141255	protein_coding	protein_coding	0	0	0	0	0	0	0	0	0	0	0	0	0	0	0	0	0.20416	0.196519	1.97125e-06	1.55548e-06	0.173883	0.184964	0.0276491	0.0268351	0.00122684	0.00228173	0.0210539	0.0240531	0.144525	0.164906	5.52263e-07	2.46226e-06	0.125359	0.156773	0.03003	0.0260774	1.20188e-11	0.00218121	0.0228478	0.0233394	0.210428	0.217501	0.000351757	0.00442765	0.18443	0.209022	0.193267	0.176727	1.7889e-06	1.5685e-06	0.162289	0.164466	0.0318667	0.0320459	3.54562e-06	1.31376e-05	0.0243941	0.0290955	0.105664	0.340922	0.353314	0.350707	0.0905305	0.385694	0	0	0	0	0	0	0	0
ENST00000574458	ENSG00000132522	protein_coding	protein_coding	2.14795	1.14721	0.728981	0.751464	2.69855	1.63466	1.05937	3.22002	15.4863	23.1081	0.0311597	1.96082	19.3316	0.977694	3.37074	14.4402	5.89724	2.19575	2.59376	2.16947	3.92233	1.45067	7.48736	2.05445	2.08838	2.056	11.4713	2.54134	0.873775	0.464143	0.706665	0.513904	0.165488	0.164379	2.00052	0.512361	0.573243	0.524994	0.712904	0.162608	10.221	3.84686	3.90853	3.54891	6.69126	2.7445	2.0515	0.803367	1.35295	0.962201	0.243939	0.190103	3.91873	1.09411	1.15429	1.10105	3.49244	0.783557	9.47512	2.49525	2.79045	2.56194	5.16794	1.01172	2.29376	1.05417	0.85073	0.640512	3.82764	1.2926	1.04697	3.17046
ENST00000574460	ENSG00000263051	lncRNA	lncRNA	0	0.622242	0	0	1.39727	0	0.292346	0	0	0.605971	0	0	0	0	0	0	0.296779	0.196519	0.00164738	0.0208034	0.24023	0.184964	0.450658	0.129116	0.088032	0.12249	0.401103	0.129988	0.627298	0.359693	0.110691	0.255373	0.513019	0.350972	0.758013	0.184369	0.139158	0.175766	0.683557	0.18753	0.294573	0.217501	0.000902949	0.0146693	0.245899	0.209022	0.286126	0.176727	0.00170606	0.0206964	0.228062	0.164466	0.0576136	0.0320459	0.00379605	0.0144203	0.0414855	0.0290955	0.449094	0.172168	0.0733531	0.129007	0.127197	0.0902106	0	0	0	0	0	0	0	0.237788
ENST00000574464	ENSG00000049283	protein_coding	nonsense_mediated_decay	0	4.26976	1.70283	0.109088	2.40416	0.234823	5.14486	0.000298071	0	0.148069	0.000444677	0	0	0	0.209793	0	0.135164	0.196519	0.00125924	0.000395638	0.119273	0.184964	0.023659	0.0672463	0.0966858	0.0407176	0.0141885	0.0440717	0.0980626	0.164906	0.0972098	0.0255101	0.0883751	0.156773	0.0170083	0.0260774	0.0151311	0.00165425	0.0133316	0.0233394	0.150623	0.219722	0.0261178	0.00672267	0.136747	0.211179	0.126424	0.176727	0.00326136	0.00206534	0.109969	0.164466	0.0200685	0.0442885	0.101806	0.0179461	0.0155457	0.0378158	0.062505	0.0977297	0.0223169	0.00983243	0.052918	0.0902106	0	0.0837131	0	0	0	0	0	0
ENST00000574466	ENSG00000103415	protein_coding	protein_coding	0	1.15843	0.277374	0.323074	0	0	0.458283	0.49533	0	0.0955573	0.213491	0.0364395	0.00262862	0.236355	0.694868	0	0.217974	0.196519	0.269415	0.375641	0.184304	0.184964	0.0243167	0.0217968	0.0820023	0.0601124	0.0237333	0.0271859	0.155495	0.170356	0.388054	0.494631	0.133518	0.167404	0.0272917	0.0224987	0.0840985	0.0633382	0.02611	0.0288184	0.227411	0.247257	0.263146	0.32129	0.197077	0.238915	0.254307	0.22362	0.39588	0.345251	0.175662	0.193566	0.0382614	0.0449878	0.199856	0.153517	0.0335407	0.0372887	0.109568	0.0977297	0.251744	0.195307	0.0890714	0.0902106	0	0.00465073	0	0.00571886	0	0.207739	0	0
ENST00000574468	ENSG00000007168	protein_coding	protein_coding	0.27942	0	0.294206	0.295832	0	0.424909	0.334092	0.188173	0	1.33567	4.13975	0.666342	0	1.48319	2.57206	1.67911	0.230655	0.190107	0.265323	0.480676	0.241121	0.222578	0.104452	0.0727479	0.109261	0.112977	0.0696582	0.0550166	0.19746	0.197977	0.260371	0.501737	0.203677	0.403848	0.125585	0.0870116	0.111822	0.122684	0.0567488	0.129149	0.295694	0.217465	0.306771	0.485705	0.236216	0.220812	0.55541	0.446042	0.279917	0.570437	0.380149	0.450919	0.163355	0.122641	0.160666	0.176362	0.89312	0.856784	0.291846	0.219858	0.372577	0.417408	0.190065	0.370435	0.0749509	0.0716327	0.0659846	0.0817283	0.144117	0.488797	0.0344657	0.178811
ENST00000574471	ENSG00000263063	lncRNA	lncRNA	0.62397	0.131648	0.0696742	0.209933	0.720984	0.171724	0.0600783	1.22396	0	0.158578	0	0	0.670329	0	0	2.34966	1.41296	1.31394	1.30005	1.26446	0.168343	0.184964	0.438757	0.435407	0.439284	0.428208	0.334721	0.380414	0.13976	0.164906	0.0418268	0.00741119	0.121712	0.156773	0.0830578	0.0773243	0.0836967	0.0698067	0.021727	0.0233394	0.535456	0.540708	0.494196	0.434249	0.394193	0.460232	0.472773	0.435019	0.38941	0.355399	0.156916	0.164466	0.223568	0.228353	0.229425	0.219798	0.189934	0.225434	4.10139	3.76573	3.68765	3.68773	2.17781	2.24043	2.69267	0.418566	0	0.137253	0.52998	0.830955	0.172894	4.99354
ENST00000574472	ENSG00000263154	lncRNA	lncRNA	0	0.0493026	0.0519994	0.316255	0.288744	0.0643036	0.315132	0.830789	0	0	0	0	0	0	0	0	1.95642	1.38048	1.33511	1.4299	1.80103	1.41455	0.0319206	0.0268351	0.0122285	0.0224232	0.0240609	0.0240531	1.97168	1.48896	1.48093	1.60719	1.83551	1.54243	0.0345802	0.0260774	0.0108788	0.0121895	0.0260521	0.0233394	0.228857	0.217501	0.00334866	0.0146693	0.198536	0.209022	0.614197	0.447762	0.303491	0.367348	0.435374	0.381099	0.106942	0.0870571	0.0517701	0.0722191	0.0901414	0.085229	0.291754	0.233262	0.115245	0.182164	0.253134	0.22729	0	0	0	0	0	0.415477	0	0
ENST00000574474	ENSG00000074755	protein_coding	protein_coding_CDS_not_defined	1.1335	1.22089	1.885	0.525815	1.22452	1.33053	0.836824	2.13444	0	0	0	0.0181936	0	0	0	0	1.66803	6.45406	5.80095	5.76939	1.99002	8.39352	0.914489	4.184	4.14947	4.14363	1.1736	5.61849	0.569321	2.16435	1.934	1.85459	0.789331	3.01914	0.436093	1.78682	1.75268	1.75177	0.613478	2.73594	1.21586	4.43113	3.68862	3.78742	1.70551	6.54472	2.81743	10.6839	9.97491	9.98716	3.15462	13.0826	0.482187	2.18959	2.14905	2.14445	0.494936	2.3388	1.37732	5.57446	5.34788	5.33652	2.04637	8.79864	6.72611	4.58305	2.01489	1.60198	4.23984	11.966	2.92978	4.36215
ENST00000574478	ENSG00000171931	protein_coding	nonsense_mediated_decay	0.0113275	0.0336332	0	0.130382	0	0	0.0413131	0.0923986	0	0	0	0	0	0	0	0	0.105398	0.25577	0.119587	0.166655	0.0917279	0.184964	0.0529791	0.200588	0.166298	0.183716	0.0207211	0.0747134	0.139644	0.475678	0.132658	0.210907	0.124259	0.428744	0.11146	0.385334	0.354552	0.371443	0.0411661	0.147584	0.109455	0.217501	0.178116	0.269897	0.101268	0.209022	0.0950527	0.176727	0.0712525	0.135056	0.0840739	0.164466	0.0148054	0.0467211	0.0470591	0.0494677	0.0110391	0.0306851	0.30617	1.09451	0.773121	0.940648	0.267229	1.12466	0.448779	0.418566	0	0.754889	0	0	0.0864469	1.42673
ENST00000574481	ENSG00000141086	protein_coding	protein_coding	0.0373459	0.574782	0.325239	0.501018	0.465053	0.240211	0.279401	0.876271	0	0.130546	0	0.0632011	0	0.432853	0.220382	0.452789	0.285075	0.292088	0.0844473	0.0170096	0.181323	0.189811	0.154791	0.175741	0.190006	0.125676	0.101687	0.0341867	0.183051	0.240986	0.0976661	0.0176612	0.111062	0.156773	0.100042	0.105387	0.132989	0.0655789	0.0416656	0.0261939	0.183692	0.217501	0.000330612	5.20919e-06	0.16336	0.209022	0.713598	0.719638	0.483519	0.170859	0.289833	0.232502	0.56707	0.622571	0.63975	0.536875	0.274333	0.046016	0.385595	0.235234	0.310841	0.0789377	0.790197	0.136524	0.448779	0.337178	0.402978	0.20016	0	1.24643	1.18144	0.356682
ENST00000574483	ENSG00000262869	lncRNA	lncRNA	0	0.167483	0	0	0	0	0	0.0533664	0	0	0	0	0	0	0	0	0.234311	0.196519	0.00562291	0.0208034	0.196397	0.184964	0.0344386	0.0268351	0.0130298	0.0224232	0.0258057	0.0240531	0.164029	0.164906	0.0015294	0.00741119	0.139923	0.156773	0.0372521	0.0260774	0.00995138	0.0121895	0.0279048	0.0233394	0.238675	0.217501	0.00301463	0.0146693	0.205907	0.209022	0.223052	0.176727	0.00510559	0.0206964	0.184299	0.164466	0.0389205	0.0320459	0.00758901	0.0144203	0.0293037	0.0290955	0.119935	0.0977297	0.010871	0.0293745	0.0966259	0.0902106	0	0	0	0	0	0	0	0
ENST00000574490	ENSG00000129245	protein_coding	retained_intron	0.313975	0.106595	0.0529677	0.299627	0.450526	0.387597	0.13434	0.53523	0	0.28749	0.609261	0.0990973	0	0	0.403144	0.887449	3.20913	2.46098	1.33675	2.17466	3.02289	2.56615	0.575334	0.50492	0.455694	0.50743	0.4942	0.50937	1.09921	1.10792	0.283792	0.837	0.977719	1.11048	0.641677	0.484786	0.392481	0.478915	0.589416	0.502473	0.368564	0.336473	0.239799	0.537041	0.189955	0.209022	0.815335	0.665348	0.368265	0.723969	0.725738	0.658991	0.312058	0.285977	0.231998	0.297062	0.236723	0.264566	0.784878	0.766813	0.590787	0.812538	0.975738	1.1473	0	0.418566	0	0	0.52998	0	0.259341	0.237788
ENST00000574491	ENSG00000262095	processed_pseudogene	processed_pseudogene	0	0	0	0	0	0	0	0	0	0	0	0	0	0	0	0	0.290241	0.196519	0.00166595	0.0208034	0.235827	0.184964	0.0513402	0.0268351	0.00710791	0.0224232	0.0369795	0.0240531	0.198783	0.164906	0.000544369	0.00741119	0.164376	0.156773	0.0549742	0.0260774	0.00605182	0.0121895	0.0396457	0.0233394	0.288898	0.217501	0.000906912	0.0146693	0.241997	0.209022	0.279427	0.176727	0.00170349	0.0206964	0.223605	0.164466	0.0552982	0.0320459	0.00376858	0.0144203	0.0400438	0.0290955	0.159246	0.0977297	0.00404156	0.0293745	0.123853	0.0902106	0	0	0	0	0	0	0	0
ENST00000574494	ENSG00000126602	protein_coding	retained_intron	0	0	0.555723	0.249857	0	0	0.283397	0	84.8833	148.319	167.377	131.609	94.551	271.248	148.674	153.824	23.8857	1.25573	1.13841	2.00702	63.0979	16.017	61.4394	1.91488	1.86887	1.90799	126.35	56.3891	63.6105	0.721833	1.03889	1.84657	147.22	62.4127	59.8628	1.24074	1.21555	1.25073	124.776	54.4881	35.9774	1.46172	1.10169	2.3917	80.2119	40.4301	78.5443	2.41533	2.58223	3.17371	185.777	39.5285	64.1304	1.35953	1.3462	1.39659	131.169	68.2281	60.6549	2.90275	2.58572	3.06893	128.806	52.3133	1.2117	0.933634	0.530587	0.619924	1.12179	2.02199	0.659041	1.85276
ENST00000574495	ENSG00000187531	protein_coding	retained_intron	0	9.68951e-06	0	0	0	0	0	0	0	0	0	0.130852	0	0	0	0	0.197621	0.198024	0.122482	0.456594	0.16959	0.186439	0.020962	0.0220927	0.0313451	0.0392958	0.0203266	0.0256706	0.154859	0.178514	0.151999	0.419192	0.123735	0.167019	0.028906	0.0279961	0.0516101	0.0672337	0.0220342	0.0266912	0.205734	0.219872	0.0911695	0.509444	0.182659	0.211789	0.197677	0.185903	0.157997	0.454778	0.184508	0.193449	0.0277048	0.0304093	0.0490399	0.065498	0.0235509	0.0306024	0.111085	0.113022	0.134395	0.236582	0.0836334	0.112755	0	0.00996585	0.18134	0	0	0	0.0216117	0.118894
ENST00000574496	ENSG00000167363	protein_coding	retained_intron	1.82847	0.193783	0.542574	0.392984	3.82954	0.968853	0.533764	4.98589	0	0.118669	0.720174	0.126806	2.02678	0.848946	0.42762	0.0208691	0.229789	0.196519	0.580935	0.737121	0.193075	0.184964	0.180459	0.122791	0.115839	0.132098	0.0276547	0.0264605	0.178378	0.18451	0.170737	0.340197	0.15065	0.173686	0.0386	0.0270486	0.0759189	0.0690877	0.0305135	0.0246919	0.241769	0.219586	0.465746	0.729243	0.210206	0.211511	0.71141	0.45676	0.487228	0.662247	0.190841	0.167215	0.266711	0.184985	0.160263	0.195635	0.231423	0.184754	0.653315	0.426394	0.61994	0.60676	0.0980231	0.0912918	0	0.209283	0	0	0	0.830955	0	0.832257
ENST00000574498	ENSG00000131652	protein_coding	retained_intron	0	0	0	0	0	0	0	0	0	0.000361429	0	0.0019622	0	0	0	0.00669416	0.207039	0.196519	0.0765307	0.304404	0.17607	0.184964	0.0323127	0.0306366	0.0229214	0.0373528	0.0215705	0.0243621	0.147925	0.170604	0.0377572	0.222321	0.127814	0.161843	0.0277786	0.0233648	0.0178456	0.0296047	0.0237252	0.0239384	0.215732	0.219688	0.0165811	0.235779	0.18845	0.213532	0.19722	0.177532	0.0763893	0.274919	0.16523	0.165795	0.0328569	0.0322948	0.0188804	0.0404067	0.0250802	0.0295123	0.0901895	0.0830332	0.0488322	0.115099	0.0848849	0.0913273	0	0.0313924	0	0.0137253	0	0	0	0.0339697
ENST00000574499	ENSG00000072818	protein_coding	protein_coding_CDS_not_defined	0	1.30488	0.110365	0.778344	0	0.252223	0.661967	0.46754	0	1.55814	0	0	0	1.33168	1.66386	0.126754	0.266579	0.183031	0.0954223	0.21403	0.213618	0.184964	5.83901	2.62616	2.58876	2.5993	3.45846	1.74895	1.52965	0.735754	0.15073	0.460734	0.192405	0.284048	0.867208	0.368005	0.347107	0.348473	0.0487149	0.0495867	0.313861	0.231748	0.0458498	0.154868	0.221917	0.209022	0.894366	0.474994	0.0616268	0.251599	0.777098	0.465674	3.00222	1.39472	1.33221	1.3524	2.19831	1.16895	1.13258	0.525876	0.411127	0.485873	0.18488	0.157297	0.0897558	2.85322	0.805955	0.52156	0.17666	0	1.30447	0.649953
ENST00000574501	ENSG00000070366	protein_coding	retained_intron	0.392297	0.173072	0.217228	0.201801	0.561566	0.9257	0.394883	0.355517	0	0	0	0	0	0	0	0	0.181023	0.37206	0.595486	0.310554	0.112337	0.19448	0.171047	0.489342	0.496648	0.463313	0.0111616	0.0249314	0.199283	0.476971	0.0818039	0.136248	0.0816226	0.156773	0.0626166	0.156135	0.176595	0.138336	0.0123563	0.024612	0.108867	0.198137	0.067212	0.043056	0.120004	0.209022	0.305861	0.656575	0.617793	0.468654	0.100879	0.164466	0.0943452	0.265489	0.294709	0.245237	0.0134554	0.0300488	0.436638	1.10987	1.03878	0.946798	0.0488676	0.0931923	0.740485	1.12896	1.16863	0.347706	0.17666	1.55112	0.62674	2.61567
ENST00000574502	ENSG00000141480	protein_coding	nonsense_mediated_decay	2.65509	0.361554	0.411094	0	0	0.980846	0	1.26367	0	0.10163	0	0	0	0	0	0.361586	0.222958	0.221925	0.147237	0.118987	0.204905	0.207604	0.159405	0.133496	0.109968	0.0950853	0.15359	0.133318	0.152042	0.164906	0.0571501	0.0493384	0.131042	0.156773	0.0326515	0.0260774	0.0184094	0.010997	0.0247015	0.0233394	0.221321	0.217501	0.0788189	0.067541	0.192809	0.209022	0.20461	0.176727	0.0781317	0.0581376	0.170769	0.164466	0.0344523	0.0320459	0.0319398	0.0190195	0.0262132	0.0290955	0.110361	0.115323	0.183961	0.114995	0.0927027	0.105059	0	0	0	0	0	0	0	0
ENST00000574505	ENSG00000181523	protein_coding	nonsense_mediated_decay	0	0	0	0	0	0	0.0909885	0	0	0	0	0	0	0	0	0	0.23019	0.196519	0.0164419	0.116882	0.19337	0.184964	0.0334382	0.0268351	0.0234491	0.0377914	0.0251149	0.0240531	0.161394	0.164906	0.012279	0.119825	0.13799	0.156773	0.0361915	0.0260774	0.0196943	0.0373081	0.0271719	0.0233394	0.234861	0.217501	0.00739885	0.0547511	0.203056	0.209022	0.218959	0.176727	0.00760707	0.102235	0.181324	0.164466	0.0378982	0.0320459	0.0250342	0.048159	0.0286026	0.0290955	0.117279	0.0977297	0.0576246	0.137518	0.0947053	0.0902106	0	0	0	0	0	0	0	0
ENST00000574506	ENSG00000129221	protein_coding	protein_coding	0.181059	0	0.11741	0	0.0358763	0.0328502	0	0.117836	0	0	0	0	0	0	0	0	0.312858	0.9847	0.00271193	0.0331232	0.285316	1.02921	0.146505	0.402369	0.240186	0.315099	0.134262	0.456382	0.121633	0.247025	0.00102859	0.00108858	0.109735	0.237996	0.190268	0.443676	0.254722	0.331464	0.144744	0.450788	0.41959	1.44608	0.00461158	0.0780108	0.389995	1.54111	0.48023	1.5577	0.00510267	0.0527083	0.45514	1.63995	0.302476	0.758294	0.473699	0.587935	0.243964	0.783657	0.509656	1.52171	0.229538	0.647593	0.509207	1.61944	0	0	0	0	0	0	0	0
ENST00000574508	ENSG00000108641	protein_coding	protein_coding	0	0.500011	0	0	0.231745	0	0.148017	0.158599	0	0	0	0.00148446	0	0	0.424285	0	0.250009	0.221908	0.0788819	0.462562	0.207174	0.207784	0.0367649	0.0268351	0.0234191	0.0578094	0.0273993	0.0240531	0.169867	0.164906	0.00878151	0.173759	0.144168	0.156773	0.0406048	0.0293963	0.0114482	0.0418708	0.0301121	0.0266903	0.247122	0.217501	0.0144207	0.275229	0.212168	0.209022	0.240214	0.197149	0.0298827	0.279779	0.19678	0.185946	0.0429583	0.0357033	0.0254563	0.0820499	0.0318635	0.0324914	0.129317	0.101629	0.087392	0.265901	0.103145	0.0939808	0	0	0	0	0	0	0	0
ENST00000574509	ENSG00000171861	protein_coding	nonsense_mediated_decay	1.04804	0.81002	0.568307	0.600499	1.10497	0.987362	0.394349	2.92666	0.763902	1.26175	0	0.102797	0.814751	0.693637	0.602956	1.45407	0.389631	0.352019	0.325354	0.304173	0.210158	0.234221	0.0577204	0.0524395	0.0831699	0.0621677	0.0242296	0.0275172	0.256667	0.251767	0.384537	0.366931	0.129903	0.156773	0.0617688	0.0481607	0.064166	0.0506955	0.0257582	0.0244732	0.231747	0.225117	0.210923	0.215038	0.202376	0.216543	0.208249	0.192336	0.22597	0.206927	0.173315	0.177285	0.0349095	0.0332717	0.10907	0.0669062	0.0264914	0.0300807	0.474748	0.389347	0.46165	0.411739	0.475707	0.448802	0.448779	0.0697609	0.402978	0.0686263	0	0	0	0.237788
ENST00000574510	ENSG00000132518	protein_coding	retained_intron	0	0.869612	0.48381	0	0.193371	0	0.602844	0	0	0.131855	0	0	0	0	0.000950908	0	0.237754	0.196519	0.0020094	0.0109372	0.198913	0.184964	0.199542	0.0771839	0.0808871	0.0833429	0.179103	0.0758826	0.166223	0.164906	0.0230136	0.0584414	0.141525	0.156773	0.0381585	0.0260774	0.00602377	0.00333344	0.0285284	0.0233394	0.24185	0.217501	0.00196355	0.00801037	0.208269	0.209022	0.226479	0.176727	0.00257532	0.0104574	0.186778	0.164466	0.0397904	0.0320459	0.0337697	0.0367808	0.0298976	0.0290955	0.122176	0.0977297	0.0047679	0.0130186	0.0982389	0.0902106	0	0	0	0	0	0	0	0
ENST00000574512	ENSG00000091592	protein_coding	retained_intron	1.78527	0.198323	0.017124	0.438927	0.0252669	0.0607561	0.0353522	0.801544	0	0.0158015	0	0	0	0	0	0	0.376409	1.6445	1.90904	1.22159	0.135376	0.461821	0.0579088	0.499825	0.509615	0.47314	0.0467204	0.830729	0.131491	0.706801	0.0255436	0.00988176	0.141604	0.885137	0.0837168	0.567374	0.562968	0.531887	0.0778279	0.878157	0.107029	1.52017	0.238693	0.224807	0.100929	2.24956	0.0813852	0.338915	0.526166	0.194352	0.0756514	0.184214	0.0342808	0.333715	0.272335	0.201855	0.0236738	0.325876	0.0983388	0.416834	0.600553	0.359795	0.0628668	0.22729	3.59023	0.418566	0.805955	0.480384	0.52998	0.415477	0	0.832257
ENST00000574515	ENSG00000132359	protein_coding	protein_coding_CDS_not_defined	0.68803	1.15009	4.39654	1.02541	0.614093	0.815847	0	2.53009	5.49858	0.234989	0	0.243001	0	0	0	0	0.259072	0.237596	0.27126	0.395122	0.223747	0.230385	0.0337269	0.0274401	0.0817288	0.060105	0.0265246	0.0254845	0.161746	0.166439	0.168417	0.319471	0.138848	0.157867	0.0358095	0.0261407	0.0494362	0.0370679	0.0270186	0.0234363	0.232894	0.217501	0.136393	0.327489	0.201579	0.209022	0.336174	0.330051	0.199896	0.325608	0.342386	0.535	0.037414	0.0320622	0.0855647	0.0673105	0.0283337	0.029143	0.116536	0.0980614	0.253296	0.248602	0.0946383	0.0908016	0	0	0	0	0	0	0	0
ENST00000574517	ENSG00000167302	protein_coding	retained_intron	0.538529	0.419518	0.348803	0.400711	0.77662	0.494137	0.606041	0.548859	0	0	0	0	0	0	0	0	0.234875	0.196519	0.0574928	0.308509	0.19681	0.184964	0.0345777	0.0268351	0.0165824	0.0448306	0.0259014	0.0240531	0.164389	0.164906	0.0333262	0.237749	0.140187	0.156773	0.0373994	0.0260774	0.0180535	0.0438461	0.0280063	0.0233394	0.239196	0.217501	0.048386	0.311862	0.206296	0.209022	0.223614	0.176727	0.0694717	0.276167	0.184706	0.164466	0.0390621	0.0320459	0.0204035	0.0604023	0.0294006	0.0290955	0.120301	0.0977297	0.0802998	0.196172	0.0968898	0.0902106	0	0	0	0	0	0	0	0
ENST00000574518	ENSG00000183914	protein_coding	nonsense_mediated_decay	0.263749	0.130204	0.0260214	0.104464	0.0902473	0.578173	0.271033	0.338386	0	0.0756489	0	0	0	0	0.0181818	0.0560335	0.331426	1.411	0.985841	1.21245	0.477963	2.1742	0.117944	0.641397	0.637276	0.644453	0.233979	1.36218	0.459291	2.12653	0.619524	1.2474	0.441807	2.22688	0.0921944	0.446763	0.413348	0.432778	0.148467	0.792912	0.119558	0.419366	0.108204	0.298612	0.144245	0.460232	0.435364	1.60084	1.00719	1.5125	0.413618	1.7862	0.110888	0.552221	0.509212	0.5405	0.249506	1.40834	0.17458	0.748439	0.803299	0.827904	0.115596	0.364829	1.04715	0.25579	0	0.320256	0.52998	0	0.230525	1.10968
ENST00000574520	ENSG00000262445	lncRNA	lncRNA	0.0501435	0.548966	0.0364972	0.0364634	0	0.255339	0.0315541	0.53546	0	0	0	0	0	0	0	0	0.198885	0.196519	0.0233338	0.0208034	0.169858	0.184964	0.113848	0.114041	0.108456	0.109377	0.0624303	0.0726358	0.141061	0.164906	0.00737944	0.00741119	0.122712	0.156773	0.0288814	0.0260774	0.0196325	0.0121895	0.0220292	0.0233394	0.205407	0.217501	0.0160321	0.0146693	0.180528	0.209022	0.188095	0.176727	0.0204796	0.0206964	0.158383	0.164466	0.0566278	0.058888	0.0476855	0.0477564	0.0235836	0.0290955	0.234542	0.233262	0.178042	0.182164	0.205011	0.22729	0	0.139522	0	0	0	0	0.0864469	0
ENST00000574522	ENSG00000141127	protein_coding	protein_coding	0.605213	0.183898	0	0.433191	0.974349	0.991604	0	3.19892	0	0.269612	0	0	0	0	0.0131316	0.979177	0.243196	0.227503	0.33656	0.381831	0.226409	0.215793	0.119552	0.0810706	0.119499	0.100214	0.13629	0.0762118	0.177678	0.18669	0.222081	0.295323	0.200808	0.174974	0.0399147	0.0315637	0.0664827	0.0559389	0.0364533	0.0273394	0.252044	0.242907	0.259175	0.339076	0.265072	0.232043	0.24049	0.203928	0.328182	0.362295	0.229401	0.189967	0.0415095	0.037947	0.0987787	0.0751994	0.0563939	0.0444434	0.126529	0.134234	0.373518	0.293378	0.113714	0.123436	0	0.0697609	0	0	0	0	0	0
ENST00000574526	ENSG00000262188	lncRNA	lncRNA	0.137504	0.154431	0.256571	0.218052	0.346258	0.381707	0.207876	0.289281	0	0.0924696	0	0	0	0	0.0555725	0	2.07205	3.16004	2.57668	2.57826	3.25694	5.41194	0.743145	1.28844	1.23808	1.24649	0.805788	1.56462	0.651849	1.09233	0.808928	0.773939	0.205095	0.350972	0.411318	0.651049	0.623715	0.623618	0.284364	0.502473	0.603888	0.931732	0.585777	0.570111	0.29222	0.460232	0.889342	1.29532	0.941028	0.960603	0.819528	1.30156	0.316692	0.554179	0.502168	0.502964	0.309025	0.610044	1.15982	1.85332	1.6379	1.65888	1.15567	2.02722	0.448779	0.976653	2.01489	0.823515	1.58994	1.24643	0.432234	1.66451
ENST00000574529	ENSG00000263189	processed_pseudogene	processed_pseudogene	0.0152498	0.0105177	0	0	0	0	0	0	0	0	0	0	0	0	0	0	0.124356	0.196519	0.000542271	0.0208034	0.110344	0.184964	0.0139557	0.0268351	0.00249924	0.0224232	0.0110058	0.0240531	0.090566	0.164906	8.90613e-05	0.00741119	0.0821179	0.156773	0.0152919	0.0260774	0.00183082	0.0121895	0.0120377	0.0233394	0.132078	0.217501	0.000143775	0.0146693	0.120733	0.209022	0.116101	0.176727	0.000398722	0.0206964	0.101541	0.164466	0.0167889	0.0320459	0.000996111	0.0144203	0.0133368	0.0290955	0.0569159	0.0977297	0.00126676	0.0293745	0.0484259	0.0902106	0	0	0	0	0	0	0	0
ENST00000574538	ENSG00000101574	protein_coding	protein_coding	15.427	4.72991	9.45729	3.20602	5.03051	22.8186	3.26964	9.05607	0	0.270582	0.122878	0	0	0	0	0	2.80831	9.41915	10.5686	9.5353	0.453273	0.495097	0.962341	3.77773	3.80058	3.75681	1.33107	5.45935	1.35478	4.84592	5.6651	4.86072	1.43365	6.30815	0.621784	2.20566	2.2501	2.19943	0.212513	0.677561	0.905403	2.96563	4.06779	2.90191	0.534515	0.519064	3.87466	12.572	13.7377	12.6847	0.276052	0.368056	0.518553	2.02484	2.07704	2.00423	0.0477365	0.0912044	1.55288	5.79353	6.12481	5.7827	0.188774	0.256838	17.2032	5.22504	9.03341	2.99096	4.83114	18.9735	2.5862	9.21428
ENST00000574539	ENSG00000129214	protein_coding	protein_coding	0	0	0	0	0	0	0	0	0	0	0	0	0	0	0.0551993	0	0.193106	0.196519	1.77537e-07	4.84087e-07	0.165419	0.184964	0.02543	0.0268351	0.0148421	0.00977963	0.0194682	0.0240531	0.137249	0.164906	1.0272e-07	5.83434e-08	0.119777	0.156773	0.0326966	0.0268762	0.0093372	0.00912346	0.0255426	0.0240422	0.19988	0.217501	2.2612e-07	1.96553e-07	0.176202	0.209022	0.182441	0.176727	2.12199e-07	1.11437e-07	0.154086	0.164466	0.0495059	0.0544889	0.0273249	0.0206375	0.039856	0.049791	0.0945501	0.0977297	4.09294e-05	1.3114e-05	0.0778621	0.0902106	0	0	0	0	0	0	0	0
ENST00000574540	ENSG00000262801	lncRNA	lncRNA	0	0	0.0779253	0	0	0.0381295	0	0	0	0	0	0	0	0.983139	0	0	0.185891	0.196519	3.91562e-05	7.1363e-05	0.159834	0.184964	0.041103	0.0328197	0.0156784	0.0237439	0.0314667	0.0294053	0.157917	0.179238	0.00310398	0.00928174	0.13862	0.170608	0.0450738	0.0504298	0.00998465	0.0207647	0.0373706	0.0484318	0.19294	0.217501	3.96695e-05	6.23517e-05	0.170728	0.209022	0.334545	0.348303	0.123209	0.216868	0.307331	0.335482	0.0280135	0.0320459	8.99283e-05	4.75682e-05	0.0216414	0.0290955	0.103096	0.100946	0.00588767	0.0096811	0.0861305	0.0932472	0	0	0	0	0	0	0	0
ENST00000574544	ENSG00000159842	protein_coding	protein_coding	0.21996	0	0	0	0	0	0.374214	0	0	0.503191	0	0.302843	2.12705	0	0.00241927	0.931978	0.233471	0.196519	0.0209125	0.132287	0.195781	0.184964	0.0454639	0.0356664	0.0325771	0.040011	0.231353	0.171668	0.163492	0.164906	0.0166348	0.130302	0.139531	0.156773	0.0397577	0.0425711	0.0349679	0.0472047	0.0305758	0.0662295	0.776249	0.348386	0.0110797	0.105359	1.05256	0.59321	0.222217	0.176727	0.029574	0.192605	0.183694	0.164466	0.0423377	0.0341453	0.0346342	0.047741	0.044804	0.0902014	0.153197	0.333554	0.100828	0.274773	0.262244	0.822199	0	0	0	0	0	0	0	0
ENST00000574545	ENSG00000074660	protein_coding	protein_coding_CDS_not_defined	0	0	0	0	0	0	0.0958706	0.0443004	0	0	0	0	0	0	0	0	0.197175	0.196519	0.000489669	0.00196615	0.168548	0.184964	0.0262322	0.0268351	0.00467799	0.0106545	0.0200433	0.0240531	0.139935	0.164906	0.000122387	0.000418848	0.121847	0.156773	0.0285156	0.0260774	0.00265962	0.00459158	0.0217676	0.0233394	0.203775	0.217501	2.1003e-05	2.03396e-05	0.179253	0.209022	0.186421	0.176727	3.20781e-05	2.81421e-05	0.157114	0.164466	0.0501388	0.0552071	0.02385	0.038569	0.0233237	0.0290955	0.0969493	0.0977297	0.00133293	0.00185884	0.0796737	0.0902106	0	0	0	0	0	0	0.0864469	0
ENST00000574547	ENSG00000132382	protein_coding	retained_intron	0	0.246916	0	0	0	0	0	0	0	0.0800187	0	0.200591	0	0	0.108482	0.0279013	0.151997	0.229948	0.275943	0.357743	0.148713	0.2548	0.0934236	0.258554	0.31714	0.298825	0.0170808	0.0628803	0.1385	0.238597	0.474397	0.562003	0.109938	0.200179	0.0851846	0.256046	0.282926	0.276516	0.0189536	0.392271	0.142022	0.20753	0.269582	0.343673	0.155851	0.242387	0.167902	0.237293	0.337916	0.384645	0.129856	0.18283	0.108339	0.301407	0.387421	0.373008	0.0200018	0.0818131	0.268575	0.554794	0.80714	0.759733	0.0703986	0.262447	0.179512	0.309855	0.299355	0.244767	0.105996	0.318533	0.376147	0.896516
ENST00000574548	ENSG00000108523	protein_coding	retained_intron	4.4145	0.432606	2.99349	0.625984	1.69072	1.37569	2.64716	1.32883	1.18771	0.00161822	0	0.00184073	0.0300978	0	0.147823	0	0.254958	0.216136	0.33843	0.434736	0.210804	0.201361	0.040275	0.0298902	0.0617165	0.0683344	0.0295144	0.0263839	0.175875	0.164906	0.273164	0.4519	0.148479	0.156773	0.0438344	0.0310193	0.0667551	0.068495	0.0338631	0.0316144	0.263174	0.234797	0.275011	0.438891	0.22189	0.223796	0.24175	0.176727	0.123058	0.195393	0.197685	0.164466	0.0449887	0.0379263	0.104534	0.0995865	0.0523051	0.05915	0.133341	0.102684	0.272396	0.295793	0.105912	0.0940066	0	0	0	0	0	0	0	0
ENST00000574549	ENSG00000131652	protein_coding	protein_coding	1.25093	0.661381	0	0.0117048	0	1.10379	0.935637	0	7.23331	20.1113	5.82461	11.1035	8.18335	15.79	5.84523	4.13965	3.29024	3.65978	4.21175	4.74832	21.9595	0.358478	3.06666	4.28107	4.251	4.26515	25.4665	15.0046	0.960107	1.22953	1.93752	2.35612	15.0972	0.376528	2.21036	2.80248	2.76131	2.79012	14.9015	0.0991538	1.49535	1.88054	1.57017	2.44557	15.6585	0.830152	2.83875	3.35378	3.40871	3.57343	32.4821	0.397429	2.45575	3.5053	3.48427	3.51239	7.99883	0.0990248	1.62996	2.1418	2.11177	2.19946	10.0642	0.296095	4.03901	4.14446	1.41042	2.88469	2.11992	3.63543	3.64668	2.6949
ENST00000574551	ENSG00000103351	protein_coding	protein_coding	0.315309	0.163362	0.165517	1.66745	1.25005	0.682724	0	1.13365	1.88897	0.188902	0.778334	0.000876539	0.0061424	0	0.148604	1.58698	0.244278	0.216538	0.12577	0.663756	0.204265	0.204147	0.100289	0.0708137	0.0701689	0.116711	0.0358223	0.0374729	0.470049	0.325811	0.0653107	0.529448	0.175038	0.187454	0.0426722	0.0288151	0.0472517	0.0888037	0.0335293	0.0255469	0.256933	0.231814	0.0261288	0.421401	0.218804	0.222248	0.22237	0.17868	0.115722	0.531107	0.184696	0.167756	0.0389795	0.0342843	0.0231704	0.0799878	0.0294774	0.031675	0.456475	0.354114	0.145257	0.552513	0.444801	0.35992	0	0.078481	0.47014	0	0	0	0	0
ENST00000574554	ENSG00000167699	protein_coding	nonsense_mediated_decay	0	0.639845	0.550697	0.302465	0	0.153307	0.29948	0.0734069	0	0.66845	0.340716	0.0559224	1.35738	0.345777	0.72041	0.99699	0.194457	0.223482	0.795576	0.859389	0.192643	0.250457	0.0461936	0.0857869	0.148103	0.145375	0.0256205	0.0724412	0.371103	0.518747	1.01057	1.15963	0.131852	0.203499	0.0513442	0.0628302	0.114048	0.107838	0.0232413	0.0295883	0.166111	0.19846	0.900739	1.01259	0.190147	0.251798	0.315539	0.389751	0.941898	0.964509	0.18028	0.266143	0.0634514	0.0872278	0.157862	0.155342	0.030554	0.0393835	0.139357	0.176323	0.450637	0.437875	0.100201	0.128185	0.162059	0.0860385	0.906699	0.093408	0.0588867	0.498573	0.135469	0.214009
ENST00000574558	ENSG00000129255	protein_coding	nonsense_mediated_decay	5.70096	1.81861e-07	3.28714	2.92843	3.46332	4.88878	4.66897	6.70421	0	0.379504	0.473806	0	0	0	0	0	0.248527	0.327755	0.653481	0.396381	0.193289	0.34366	0.0298672	0.0490173	0.147673	0.0741597	0.0226396	0.045339	0.132683	0.158091	0.168866	0.158786	0.130384	0.175474	0.0337359	0.0584689	0.152637	0.0785945	0.0256794	0.0586061	0.206157	0.234231	0.133517	0.135587	0.180793	0.22266	0.197678	0.196241	0.66995	0.344116	0.165272	0.182614	0.0473915	0.0689264	0.171258	0.107236	0.0270674	0.0580699	0.109568	0.15324	0.617101	0.344867	0.0885226	0.138883	0.224389	0	0.0671629	0	0	0	0.0605128	0
ENST00000574559	ENSG00000070444	protein_coding	protein_coding_CDS_not_defined	0.136396	0	0.104655	0	0	0	0	0.126286	1.91502	0.490923	1.05678	0.254656	0	0	0.295109	0.454741	0.240907	0.212701	0.0956107	0.648957	0.200757	0.198006	0.0337636	0.0268351	0.0201176	0.0606143	0.02534	0.0240531	0.179991	0.201879	0.0204942	0.416787	0.154974	0.197763	0.0429788	0.0340914	0.0228761	0.074485	0.0307129	0.0285127	0.236114	0.217501	0.0145005	0.403307	0.203994	0.209022	0.27476	0.20353	0.0370301	0.347846	0.182301	0.164466	0.0462386	0.0436823	0.0145616	0.0769601	0.0330722	0.0374042	0.125063	0.107905	0.0362758	0.243649	0.100128	0.0989282	0	0	0	0	0	0.207739	0	0
ENST00000574560	ENSG00000262434	lncRNA	lncRNA	2.57949	0.71487	0.667226	0.511814	0.232738	0.619699	1.95921	1.05446	0	0	0	0	0	0	0	0	0.245389	0.196519	0.004632	0.0208034	0.204452	0.184964	0.0372618	0.0268351	0.016095	0.0224232	0.0277374	0.0240531	0.171064	0.164906	0.00129829	0.00741119	0.145031	0.156773	0.0402383	0.0260774	0.0140178	0.0121895	0.02995	0.0233394	0.248853	0.217501	0.00293017	0.0146693	0.213442	0.209022	0.234096	0.176727	0.00435754	0.0206964	0.192246	0.164466	0.0966833	0.0619495	0.042122	0.0504283	0.0312416	0.0290955	0.127219	0.0977297	0.0101018	0.0293745	0.101843	0.0902106	0	0	0	0	0	0	0.0864469	0
ENST00000574561	ENSG00000132376	protein_coding	protein_coding	0.251376	0	0	0	0	0	0	0	0	0.481785	0	0.249169	0	0	0.000724041	0	0.256901	0.200014	0.0964896	0.5112	0.207195	0.186594	0.0413153	0.0384863	0.0279926	0.0703245	0.0280582	0.0317178	0.171212	0.167477	0.0445893	0.366225	0.149371	0.158471	0.0397006	0.0265886	0.0205587	0.0511555	0.0292835	0.0236084	0.240741	0.220136	0.024919	0.36397	0.207779	0.210955	0.246978	0.179972	0.0462862	0.284578	0.196517	0.166159	0.0455124	0.0339321	0.0287185	0.0761785	0.0320262	0.0305646	0.123682	0.0992228	0.11074	0.293951	0.0986843	0.0910318	0	0	0	0	0	0	0	0
ENST00000574563	ENSG00000141258	protein_coding	protein_coding	2.47825	0.347663	0.332812	0.576735	0.430108	0	0.526474	2.12052	0.000977167	6.26407e-05	0	0	0	0	7.52918e-05	0	0.113051	0.241678	0.121039	0.0705321	0.0990665	0.217851	0.0120558	0.038592	0.038926	0.031799	0.0168212	0.0260969	0.0686336	0.153462	0.0432676	0.0302692	0.0957626	0.170978	0.00934729	0.0225536	0.0145388	0.0124526	0.014929	0.0254479	0.118982	0.218691	0.052177	0.0436234	0.112386	0.210224	0.0983325	0.177669	0.0512331	0.0425097	0.0873269	0.16542	0.0178397	0.0594688	0.0526854	0.0452819	0.0165507	0.0309091	0.0388236	0.0948947	0.0903096	0.0606247	0.0544784	0.105229	0	0.0697609	0.134326	0.0228754	0	0	0.122466	0.0792626
ENST00000574565	ENSG00000291128	lncRNA	lncRNA	0	0.102405	0	0	0.0851688	0	0.0461119	0.133471	0	0.089416	0	0	0	0	0	0	1.26126	0.981169	0.075006	0.3553	1.1864	1.01848	0.410994	0.339727	0.235989	0.282866	0.413143	0.374097	1.07506	0.895737	0.231475	0.467402	0.985403	0.91056	0.0565352	0.0497302	0.0289087	0.0344295	0.0418887	0.0438555	0.425699	0.489882	0.0475659	0.431987	0.34321	0.437736	0.293844	0.301623	0.0529187	0.258278	0.239892	0.280327	0.0559117	0.0762178	0.0836115	0.0927461	0.0579749	0.178048	0.201109	0.183714	0.0265099	0.0740681	0.170751	0.174614	0	0	0	0	0	0	0.0144078	0
ENST00000574567	ENSG00000080986	protein_coding	retained_intron	7.79978	1.64792	8.72481	0.221767	4.04419	10.4676	2.1056	0.762634	19.2165	2.50437	6.26548	1.71972	8.33156	15.4109	1.18452	0	1.96619	0.74005	1.32973	1.4831	1.4534	0.750873	0.693159	0.215272	0.2223	0.24605	0.73834	0.27565	2.10117	0.885132	1.05265	1.50437	1.8512	0.899032	0.0546797	0.030088	0.0635646	0.082341	0.0392626	0.0260963	2.01964	1.17645	1.07888	1.86618	1.75402	1.22848	2.17896	0.852565	1.24635	1.4822	0.715368	0.507937	0.660384	0.228894	0.242736	0.276726	0.645628	0.285369	0.384852	0.166592	0.288374	0.33675	0.120503	0.0902106	0.448779	0.0697609	0	0	0	0.830955	0.0864469	0.237788
ENST00000574568	ENSG00000029725	protein_coding	protein_coding	5.39457	3.18888	3.23414	0.499948	1.40033	0.709653	2.84462	2.177	0.960825	3.51081	1.95796	1.27386	0	2.61734	2.07247	4.33499	2.29477	1.39481	1.78316	1.73941	2.08371	1.42436	0.0395507	0.0273049	0.133928	0.103528	0.0281694	0.0243401	0.194989	0.169566	0.954227	0.864446	0.155303	0.159635	0.0413065	0.0264408	0.104411	0.0886366	0.029577	0.0235381	0.236114	0.217501	0.666417	0.567176	0.203994	0.209022	0.2519	0.180145	0.777842	0.749578	0.199623	0.166327	0.0401997	0.0322441	0.177151	0.13803	0.0299435	0.0292203	0.252877	0.160641	0.461861	0.416263	0.106601	0.0914124	0	0	0	0	0	0	0	0.237788
ENST00000574569	ENSG00000102901	protein_coding	retained_intron	0.970053	1.92038	2.20738	1.10594	3.59922	1.80045	1.59894	1.87302	0.85068	0.292903	5.4791	0.413046	0.0147637	0.129863	0.585715	4.44523	0.655466	0.658668	1.12375	0.502761	0.222896	0.273867	1.19369	0.773346	0.843517	0.74519	0.466711	0.44564	2.37714	1.83765	1.99069	1.27515	5.4919	5.67574	0.578458	0.35616	0.445361	0.335237	0.501312	0.424822	0.988553	0.808153	1.50024	0.598308	0.55364	0.918313	0.392962	0.370939	1.13946	0.433557	0.220461	0.251151	0.852913	0.616963	0.707671	0.580104	0.178034	0.203739	0.746881	0.640586	0.948232	0.578129	1.52542	1.18586	0.897558	0.837131	0.805955	0.274505	1.05996	0.415477	0.778022	0.237788
ENST00000574570	ENSG00000137868	protein_coding	protein_coding_CDS_not_defined	2.6536	0.412401	0.337529	0.37066	4.44762	4.74705	0.131251	0	0	0	0	0	0	0	0	0	0.232777	0.196519	0.288003	0.414612	0.195272	0.184964	0.0340632	0.0268351	0.0334771	0.0401683	0.0255469	0.0240531	0.163049	0.164906	0.00595581	0.0167715	0.139206	0.156773	0.0368543	0.0260774	0.0219411	0.028834	0.0276303	0.0233394	0.237257	0.217501	0.0565421	0.203072	0.204849	0.209022	0.221528	0.176727	0.295379	0.461933	0.183193	0.164466	0.0385376	0.0320459	0.00802152	0.0216499	0.0290416	0.0290955	0.118943	0.0977297	0.0990716	0.14593	0.0959098	0.0902106	0	0	0	0	0	0	0	0
ENST00000574571	ENSG00000159961	protein_coding	protein_coding	0	0	0	0	0	0	0	0.611809	0	0	0	0	0	0	0	0	0.190866	0.196519	0.118602	0.45771	0.16369	0.184964	0.0249954	0.0268351	0.0299149	0.0522255	0.0191557	0.0240531	0.135766	0.164906	0.101808	0.475525	0.11863	0.156773	0.0271918	0.0260774	0.0339826	0.0608716	0.0208177	0.0233394	0.197729	0.217501	0.0997908	0.453875	0.174511	0.209022	0.180253	0.176727	0.0866818	0.342753	0.152414	0.164466	0.0290351	0.0320459	0.0324113	0.0623372	0.0223761	0.0290955	0.145334	0.15246	0.146475	0.243342	0.0768683	0.0902106	0	0	0	0	0	0	0	0.237788
ENST00000574575	ENSG00000085644	protein_coding	protein_coding	0.693815	0.311692	0.191999	0.198729	0	0	0	0.29242	0	0	0	0.000538095	0	0	0	0	0.203868	0.196519	0.113811	0.370507	0.173661	0.184964	0.0275888	0.0268351	0.0513812	0.0686681	0.021011	0.0240531	0.144334	0.164906	0.0468043	0.24665	0.125214	0.156773	0.0305239	0.0269094	0.0571051	0.0766789	0.0230917	0.0238723	0.210151	0.217501	0.0585687	0.283315	0.184216	0.209022	0.192981	0.176727	0.152783	0.414599	0.162073	0.164466	0.0318029	0.0320459	0.0346128	0.0609855	0.0243488	0.0290955	0.100943	0.0977297	0.0977379	0.204176	0.082672	0.0902106	0	0	0	0	0	0	0	0
ENST00000574576	ENSG00000205220	protein_coding	protein_coding	0.78622	0.824565	0.538329	0.613999	1.27995	0.242177	0.50195	0.205992	3.78343	2.38413	2.2844	1.58528	0.118381	0.32558	3.3769	1.94314	0.289784	0.217805	0.31037	0.764278	0.240493	0.233589	0.259297	0.143905	0.185417	0.211853	0.199469	0.127373	0.45859	0.357185	0.602086	1.17273	0.496018	0.492307	0.496156	0.219605	0.230832	0.27228	1.03978	0.487598	0.275467	0.249402	0.497783	1.39191	0.232579	0.241621	0.28974	0.229287	0.487121	1.16884	0.232193	0.216128	0.651485	0.340025	0.39687	0.450161	0.738799	0.416915	0.1627	0.130512	0.314082	0.620695	0.130172	0.128893	0.112195	0.12177	0.100744	0.0171566	0	0	0.21599	0
ENST00000574580	ENSG00000141485	protein_coding	retained_intron	0.0678681	0.0233035	0.0536798	0.0191985	0.0210529	0.0489547	0.0384992	0.262197	0	0	0	0	0	0	0	0	0.2439	1.02764	0.826974	0.210821	0.229171	1.0421	0.0157716	0.0730125	0.0636219	0.043019	0.0136338	0.0714568	0.0577493	0.164906	0.0567273	0.0198403	0.0538053	0.156773	0.0268308	0.125617	0.106207	0.0757136	0.0237387	0.126242	0.0843017	0.217501	0.0141022	0.000329948	0.0790742	0.209022	0.293021	1.26788	0.524858	0.254416	0.274453	1.29033	0.0190038	0.0855822	0.121218	0.0555945	0.0163337	0.083807	0.0621599	0.298087	0.368628	0.217399	0.0820197	0.392618	0	0	0	0	0	0	0	0.297235
ENST00000574581	ENSG00000167699	protein_coding	nonsense_mediated_decay	0.615495	1.49653	0.276683	0.369071	0.8203	0.737031	0.524089	0.320226	1.35927	0.220125	0	0.00195765	0	0.747845	0.198469	0.00155834	0.274856	0.53102	0.862864	1.19377	0.287164	4.02081	0.501507	0.613836	0.619552	0.625365	0.0410544	1.78818	0.752573	0.945659	1.13277	1.27917	0.177555	0.877967	0.0515245	0.0524548	0.122599	0.109148	0.0428414	0.841212	0.262583	0.263218	0.848032	0.864844	0.25824	0.378763	0.361197	1.374	1.4752	1.94183	0.261423	3.2574	0.101885	0.134661	0.225104	0.212226	0.0424018	1.04139	0.175512	0.16143	0.458424	0.530025	0.128077	0.15202	0.0498643	0.418566	0.805955	0.0213504	0.0588867	0	0.0864469	0
ENST00000574583	ENSG00000103313	protein_coding	nonsense_mediated_decay	0	0	0	0	0	0	0	0	0	0.0212076	0	0	0	0	0	0	0.179476	0.196519	0.0201898	0.0262733	0.15483	0.184964	0.0258957	0.0321421	0.0145387	0.0182708	0.0200274	0.0293576	0.128187	0.164906	0.000366369	0.002726	0.112714	0.156773	0.0249009	0.0260774	0.00731257	0.00518837	0.0191613	0.0233394	0.186734	0.217501	7.07461e-07	3.95342e-06	0.165793	0.209022	0.169156	0.176727	4.28487e-05	0.000274792	0.143874	0.164466	0.0267248	0.0320459	0.00347503	0.0067414	0.0207096	0.0290955	0.0866674	0.0977297	0.00386551	0.0115006	0.0718547	0.0902106	0	0	0	0	0	0	0	0
ENST00000574584	ENSG00000167741	protein_coding	protein_coding	0	0	0	0	0	0	0	0	0	0	0	0	0	0	0	0	0.230999	0.196519	0.224691	0.340498	0.193965	0.184964	0.0336325	0.0268351	0.0264993	0.029741	0.0252493	0.0240531	0.161911	0.164906	0.0694285	0.130138	0.138371	0.156773	0.0363975	0.0260774	0.0305871	0.0314062	0.0273146	0.0233394	0.235611	0.217501	0.102143	0.207541	0.203617	0.209022	0.219761	0.176727	0.312543	0.392476	0.181908	0.164466	0.0380972	0.0320459	0.0302293	0.0357592	0.0287394	0.0290955	0.117798	0.0977297	0.144448	0.204589	0.0950813	0.0902106	0	0	0	0	0	0	0	0
ENST00000574590	ENSG00000120071	protein_coding	protein_coding	0.893093	1.67591	3.37187	2.85822	2.35154	2.48414	2.55457	0.863648	0	0	0	0	0	0	0	0	0.635544	3.16423	2.95257	3.42352	0.116976	0.281585	0.312915	2.02944	2.01271	2.02685	0.0151498	0.0556275	0.558315	3.13716	3.21859	3.41584	0.0956659	0.251124	0.474945	2.68127	2.67194	2.68479	0.0140068	0.0466411	0.816523	4.14722	4.20632	4.65617	0.136927	0.326738	1.00242	5.01582	4.95218	5.26744	0.129965	0.291966	0.245348	1.58941	1.56455	1.59144	0.0154015	0.0549533	0.516953	2.89822	2.77822	2.93158	0.0672127	0.185229	5.53494	2.94339	4.79655	4.04341	6.93475	6.99656	2.29915	4.28304
ENST00000574591	ENSG00000004975	protein_coding	retained_intron	0.570629	0.309714	0.431857	0	0.156888	1.13022	0.316473	0.223481	4.51509	0.578412	0.73533	0.478052	1.46818	3.27819	0.556629	3.00074	5.39317	3.11682	1.27711	2.33792	8.37777	5.24312	1.76824	1.03195	0.971647	0.993016	1.7265	0.860755	1.77105	0.935917	0.133174	0.494697	2.35448	1.34674	0.821801	0.407237	0.368011	0.381541	1.02773	0.559338	2.62866	1.52015	0.154366	0.879592	2.58265	1.61085	6.88272	3.43977	1.86126	2.79597	8.60832	4.77939	1.50402	0.939278	0.806747	0.876393	1.89919	1.33106	7.44262	2.81699	2.49146	2.6575	11.7959	5.44494	0.448779	0.906892	0.402978	0.205879	1.05996	1.66191	0.432234	0.475576
ENST00000574592	ENSG00000103351	protein_coding	nonsense_mediated_decay	1.68774	1.30589	0.62703	3.35039	0.866054	6.21126	2.46302	1.77543	4.95996	4.40214	2.5309	3.83146	0.873084	3.18887	0.118117	5.00107	0.924421	0.907338	1.28224	0.729734	0.261284	0.445008	0.80007	1.12166	1.1833	1.06112	0.065865	3.7814	0.328217	3.21066	1.93281	0.444429	0.243082	3.44649	1.52917	1.27601	1.3162	1.18517	0.0637165	2.0535	0.565514	0.516754	0.635353	0.303047	0.277452	0.346411	2.49455	1.65277	1.66678	1.19187	0.240913	0.285547	0.18326	0.142261	0.204985	0.128995	0.0451517	0.050964	0.612597	1.2028	1.56731	0.894503	0.178952	5.4597	0.897558	0.566807	0	0.459796	0.52998	2.14663	0.172894	0.475576
ENST00000574593	ENSG00000167978	protein_coding	protein_coding_CDS_not_defined	0	6.08436	0	1.1371	0	0	0.567544	0.455981	0	0	0	0	0	0	0	0	0.14855	0.187445	1.29465	0.66018	0.157163	0.187165	0.0277253	0.0432867	0.136842	0.076456	0.0168028	0.0242138	0.115082	0.164906	1.53563	0.718845	0.102286	0.156773	0.0241552	0.0268361	0.184718	0.0832035	0.0275295	0.0238353	0.170031	0.218311	2.28715	0.924437	0.165056	0.209586	0.140254	0.16889	1.17572	0.559631	0.14323	0.165996	0.0198326	0.0287356	0.146849	0.0701763	0.0259075	0.0294272	0.0792725	0.098736	0.758476	0.344061	0.0788742	0.0908103	0.149593	0.0697609	0	0	0	0.138492	0.0216117	0
ENST00000574594	ENSG00000103415	protein_coding	protein_coding_CDS_not_defined	0.852731	0.0377932	0.33481	0.149095	0.201274	0.314461	0.159456	0.244982	0	0.156816	0	0.16192	0	0	0.376503	0	1.25426	1.22789	0.655413	1.01181	0.825019	0.820847	0.535925	0.588652	0.571814	0.594403	0.419428	0.627314	0.569095	0.681646	0.46464	0.773102	0.129784	0.329597	0.464514	0.451232	0.44224	0.46081	0.185268	0.33695	0.20251	0.217501	0.189913	0.30328	0.178264	0.209022	1.06598	1.07914	0.622804	0.886453	0.184762	0.434669	0.414706	0.434653	0.436117	0.459435	0.205623	0.289473	0.34506	0.375945	0.297287	0.384836	0.254041	0.287795	1.34634	0.558087	1.20893	0.617637	0	1.66191	0.605128	0
ENST00000574596	ENSG00000142494	protein_coding	retained_intron	0.301872	0.155026	0.165669	0.19463	0.105062	0.0425295	0.102561	0.05357	0.316443	0	0	0.167816	0	0	0	0	1.22543	2.09402	0.0186512	0.117074	1.15685	2.1742	0.91454	1.80805	1.63681	1.67889	0.851501	1.89692	0.96435	1.80482	0.0102502	0.0120017	0.916344	1.88112	0.476524	0.873198	0.841783	0.837037	0.761261	1.54401	0.472937	0.782581	0.014646	0.0316716	0.436782	0.78945	1.08107	1.80491	0.594619	0.827528	1.69646	3.08359	0.792271	1.56775	1.17113	1.31349	0.727697	1.64789	3.20182	5.81268	4.41081	4.76231	3.06502	6.15131	0	0	0	0.274505	0	0.415477	0	0
ENST00000574597	ENSG00000072210	protein_coding	protein_coding_CDS_not_defined	0	0	0	0	0	0	0	0	1.00764	1.80957	7.02598	3.06803	1.53453	3.03042	0.348972	0.0809232	0.272725	0.370475	0.032947	0.332769	0.226192	0.355596	0.131996	0.0480843	0.0263477	0.07143	0.0538816	0.0338114	0.321036	3.12037	0.0254507	1.20367	0.309461	0.531789	0.126775	0.0710418	0.0559936	0.13727	0.0493606	0.0434053	0.270254	0.358961	0.0284429	0.417992	0.2356	0.348891	0.403957	0.214521	0.0537939	0.311209	4.73394	0.306671	0.0516191	0.0610476	0.0357248	0.126412	0.0373698	0.10272	0.140321	0.241704	0.130689	0.579719	0.114997	0.167949	0	0.0264246	0	0.0263067	0.050589	0.0230821	0.00847924	0.0319557
ENST00000574598	ENSG00000140993	protein_coding	protein_coding_CDS_not_defined	1.64058	1.16595	1.95096	1.76938	1.3872	1.95284	1.21323	1.06076	0	0.266673	0	0	0	0	0	0	0.220326	0.198855	0.185843	0.350142	0.190925	0.187664	0.113852	0.0897265	0.0933227	0.112412	0.0526113	0.0431899	0.145622	0.164906	0.0669489	0.285252	0.126194	0.156773	0.123664	0.0922795	0.0885144	0.105797	0.0376484	0.0283322	0.212018	0.217501	0.0782525	0.304174	0.185661	0.209022	0.209897	0.178658	0.144407	0.313447	0.17713	0.166323	0.035438	0.0325609	0.0258227	0.0508404	0.0271646	0.0296346	0.137467	0.106749	0.068497	0.132665	0.115161	0.0987405	0	0.0872012	0	0.137253	0	0	0	0
ENST00000574600	ENSG00000174326	protein_coding	protein_coding	0	0	0	0	1.13312	0.0298508	0.0610854	0.136721	0	0.0323006	0	0	0.181005	0.0969982	0	0	0.146855	0.196519	0.0450302	0.00279926	0.128819	0.184964	0.054188	0.099856	0.146488	0.119552	0.0397536	0.0527084	0.106107	0.164906	0.0324358	0.00344611	0.0950012	0.156773	0.0156414	0.0240364	0.0481924	0.0271765	0.0147839	0.0233394	0.22948	0.33546	0.780342	0.648823	0.190103	0.234511	0.131108	0.185597	0.150588	0.112917	0.119017	0.164466	0.0206192	0.0320459	0.0416321	0.00878443	0.0162191	0.0290955	0.0727846	0.117728	0.230947	0.173134	0.0578309	0.0902106	0	0.162775	0	0.0228754	0.52998	0.207739	0	0.158525
ENST00000574601	ENSG00000218351	transcribed_processed_pseudogene	processed_transcript	0.13817	0	0.185966	0	0	0	0.0430511	0.113524	0	0	0	0	0	0	0	0	0.774091	0.486465	0.77526	0.706752	1.77459	0.365425	0.0306919	0.0268351	0.00409341	0.0154528	0.023202	0.0240531	0.252931	0.234754	0.0656291	0.135913	0.217883	0.224922	0.0332737	0.0260774	0.0167266	0.0213267	0.0251384	0.0233394	0.223794	0.217501	0.000431905	0.00438171	0.194695	0.209022	0.20721	0.176727	0.000746348	0.00614272	0.172696	0.164466	0.674493	0.0750725	0.163772	0.155464	0.633377	0.0640231	0.109785	0.0977297	0.0769006	0.0912075	0.0892309	0.0902106	0.448779	0	0	0	0	0	0	0
ENST00000574606	ENSG00000108509	protein_coding	protein_coding	1.75389	0.331518	1.58894	0.369553	0.705771	0.491293	0.251822	0.819421	0	0.133336	0	0	0	0	0	0	0.237754	0.196519	0.225155	0.459815	0.198913	0.184964	0.0354758	0.0272188	0.0926	0.0895195	0.026534	0.024436	0.218233	0.409096	0.176164	0.582739	0.179651	0.378476	0.0381585	0.0260774	0.0626058	0.0710163	0.0285284	0.0233394	0.24185	0.217501	0.147049	0.445204	0.208269	0.209022	0.226479	0.176727	0.104429	0.26283	0.186778	0.164466	0.0397904	0.0320459	0.0855841	0.0987994	0.0298976	0.0290955	0.122176	0.0977297	0.167814	0.225087	0.0982389	0.0902106	0	0	0	0	0	0	0	0
ENST00000574616	ENSG00000263244	lncRNA	lncRNA	0	0	0	0	0	0	0	0	0	0	0	0	0	0	0	0	2.02141	16.3594	15.415	14.9653	2.57753	25.8873	0.993587	9.52605	9.34923	9.36992	0.839642	12.5389	1.47499	13.1002	12.6661	12.235	1.33423	17.1509	3.19031	28.2691	27.6865	27.6795	4.70667	58.0033	2.28966	18.9238	17.095	16.5036	0.590398	20.1895	2.6718	20.9389	19.5969	19.0859	2.89712	32.489	0.630329	6.04096	5.90536	5.89871	0.339499	6.52366	1.23685	10.7754	10.2723	10.1756	0.808009	12.4899	24.0097	15.0567	20.4847	43.429	30.8272	31.3685	8.99047	17.7945
ENST00000574617	ENSG00000196388	protein_coding	protein_coding	0.352927	0.160425	0.0851871	0.254866	0.118455	0	0	0.402155	0	0.338999	0	0	0.470098	0	0.0747821	0	0.170116	0.196519	0.00687019	0.00652484	0.147462	0.184964	0.0265475	0.0431718	0.0257039	0.0259156	0.036672	0.0855739	0.21693	0.329284	0.0272546	0.0403545	0.19405	0.316795	0.0288391	0.0343467	0.0101948	0.00882233	0.0234759	0.0336738	0.223139	0.293256	0.0287763	0.0349481	0.216439	0.31078	0.221554	0.260677	0.0177125	0.0201575	0.136801	0.164466	0.0256817	0.0372323	0.0125731	0.0148126	0.0277343	0.0452891	0.125475	0.168971	0.033436	0.0281395	0.114566	0.175277	0	0.0139522	0	0	0.211992	0.415477	0.0172894	0
ENST00000574623	ENSG00000127804	protein_coding	protein_coding_CDS_not_defined	0.283091	0	0.774235	0	0.624307	0.177775	0	0.39575	8.04865	16.8858	8.05164	12.0289	8.72399	3.98636	22.0252	9.72921	4.58325	1.70332	3.03509	1.72268	6.37263	0.407312	5.79719	1.65628	1.80771	1.66675	8.88046	0.0667926	2.39658	0.580303	2.2305	0.93199	5.68331	0.476871	4.96569	1.54655	1.70462	1.55581	7.24655	0.0996422	3.05683	0.951118	3.17617	1.32157	5.06852	0.38578	2.10073	1.10384	2.21343	1.21036	0.523477	0.213521	6.51939	1.34715	1.60639	1.37962	11.0342	0.076377	4.31981	1.12245	1.84247	1.22958	7.23864	0.204469	1.64552	1.40685	0.604466	1.05227	1.14829	1.8004	1.11631	1.18894
ENST00000574632	ENSG00000159842	protein_coding	protein_coding_CDS_not_defined	0	0.622112	0	1.23088	0.490301	1.26743	2.51167	0.338844	0	0	0	0	0	0	0	0	0.237608	0.196519	0.0146871	0.132287	0.198806	0.184964	0.0627533	0.0431945	0.0268123	0.0440714	0.0263689	0.0240531	0.16613	0.164906	0.00904645	0.130302	0.141457	0.156773	0.077003	0.0476207	0.0301888	0.048915	0.0285017	0.0233394	0.241716	0.217501	0.00572488	0.0955148	0.20817	0.209022	0.226333	0.176727	0.0219671	0.192605	0.186673	0.164466	0.12254	0.0839886	0.0442763	0.0816788	0.0298722	0.0290955	0.12208	0.0977297	0.0534935	0.149048	0.0981702	0.0902106	0	0.0581341	0	0.0686263	0	0	0.144078	0
ENST00000574633	ENSG00000132388	protein_coding	nonsense_mediated_decay	2.60215	0.358301	0.92792	0.752038	0.297475	1.32597	0.111149	1.1772	4.14297	4.55938	2.4664	3.93998	8.29484	10.713	6.73646	12.5665	0.226726	0.264558	0.513963	1.04172	0.189133	0.232161	0.0486655	0.297305	0.532803	0.588629	0.0298078	0.0710996	0.186213	0.221739	0.541698	1.09289	0.149759	0.194458	0.040731	0.0545736	0.140792	0.142439	0.0334374	0.0668244	0.32849	1.13711	0.639939	1.96206	0.272173	0.884566	0.549128	1.8017	0.87521	2.06093	0.332018	1.72238	0.0462188	0.107919	0.319181	0.46051	0.0310532	0.0561847	0.24483	2.43383	1.93545	2.64191	0.131136	2.28963	0	0	0	0.0228754	0	0	0	0
ENST00000574638	ENSG00000173868	protein_coding	protein_coding	0	0	0	0	0	0	0	0	0	0	0	0	0	0	0	0	0.261555	0.196519	9.44146e-06	0.000177283	0.215992	0.184964	0.0417819	0.0268351	0.00599425	0.0296113	0.030776	0.0240531	0.181198	0.164906	0.000251205	0.00176604	0.15225	0.156773	0.0449981	0.0260774	8.47808e-05	1.80683e-05	0.0331545	0.0233394	0.263506	0.217501	1.22256e-05	4.50688e-05	0.224094	0.209022	0.250316	0.176727	1.53439e-05	0.000204605	0.203703	0.164466	0.0462432	0.0320459	0.00053255	0.00235989	0.0342215	0.0290955	0.13826	0.0977297	0.00351413	0.0483549	0.109603	0.0902106	0	0	0	0	0	0	0	0
ENST00000574639	ENSG00000090447	protein_coding	nonsense_mediated_decay	0.176383	0.737972	1.46001	0.457244	0.941695	1.4471	0.350221	0.688237	0	1.19906	2.28242	0.74248	0	3.38923	0.575195	0.664915	0.293315	0.225168	0.143653	0.0608795	0.214063	0.192699	0.0450046	0.0363546	0.0550093	0.0263306	0.0482379	0.0589269	0.417193	0.399623	0.167991	0.0381353	0.383972	0.434362	0.0612708	0.0403024	0.0404604	0.0243726	0.0358936	0.0283193	0.233995	0.217501	0.125073	0.0235137	0.202406	0.209022	0.292919	0.502413	0.181331	0.0566761	0.240035	0.711403	0.103089	0.0817637	0.0835487	0.051024	0.0336494	0.0382678	0.139855	0.114084	0.067094	0.0301063	0.200795	0.138035	0.224389	0.0232536	0	0.0457509	0	0	0.115262	0
ENST00000574640	ENSG00000161905	protein_coding	protein_coding	0	0.102926	0	0	0.0920383	0	0.10278	0.118313	0	0	0	0	0	0	0	0	0.123618	0.196519	2.74562e-05	1.13869e-05	0.109731	0.184964	0.0138501	0.0268351	0.0023831	0.00497323	0.0109258	0.0240531	0.090052	0.164906	1.88227e-06	3.32053e-06	0.081686	0.156773	0.0156481	0.0263247	0.00176772	0.0039256	0.0123257	0.0235572	0.131331	0.217501	0.000312588	0.00367644	0.120098	0.209022	0.115397	0.176727	7.06253e-06	1.48478e-05	0.100964	0.164466	0.016668	0.0320459	0.000640853	0.00229864	0.013245	0.0290955	0.0581257	0.0985777	0.00491445	0.0143242	0.0494746	0.0909765	0	0	0	0	0	0	0	0
ENST00000574642	ENSG00000004975	protein_coding	protein_coding_CDS_not_defined	0.470866	0.187665	0	0	0	0.388707	0.0818166	0.343364	0	0	0	0	0	0	0	0	0.220805	0.196519	0.0190208	0.279472	0.186417	0.184964	0.0320308	0.0270346	0.00850045	0.0316639	0.0240085	0.0242105	0.155355	0.164906	0.00781548	0.136675	0.133519	0.156773	0.0338679	0.0260774	0.00439711	0.0244332	0.0255546	0.0233394	0.226119	0.217501	0.00912206	0.239978	0.196462	0.209022	0.209662	0.176727	0.0214578	0.218074	0.174508	0.164466	0.0356423	0.0320459	0.0088623	0.0422037	0.0270429	0.0290955	0.114779	0.100189	0.0527557	0.204844	0.0928313	0.0928419	0	0	0	0	0	0	0	0
ENST00000574647	ENSG00000262339	lncRNA	lncRNA	0.24001	0	0	0	0	0.83396	0.14754	0	0	0	0	0	0	0	0	0	0.275408	0.196519	0.000175749	0.000892859	0.225675	0.184964	0.046113	0.0268351	0.00153389	0.0070442	0.0336246	0.0240531	0.189756	0.164906	8.60464e-05	0.000303105	0.158215	0.156773	0.0495339	0.0260774	0.00124809	0.000406593	0.0361439	0.0233394	0.275867	0.217501	0.0143219	0.0401015	0.232899	0.209022	0.264319	0.176727	0.000218664	0.00091531	0.213384	0.164466	0.0504132	0.0320459	0.000581206	0.000780106	0.0369389	0.0290955	0.148152	0.0977297	0.000458864	0.00165666	0.116403	0.0902106	0	0	0	0	0	0	0	0
ENST00000574650	ENSG00000141258	protein_coding	protein_coding	0	0	0	0	0	0	0	0	0	0	0	0	0	0	0	0	0.298961	0.196519	0.0179264	0.5011	0.241689	0.184964	0.0552048	0.0269149	0.00696125	0.0576127	0.0406096	0.0244874	0.204024	0.164906	0.00468577	0.262255	0.16789	0.156773	0.059889	0.0263582	0.003361	0.0419767	0.043664	0.0239613	0.296457	0.217501	0.00554019	0.414777	0.247186	0.209022	0.288367	0.176727	0.00866818	0.327231	0.229543	0.164466	0.0585838	0.0320865	0.00760725	0.0799055	0.0426853	0.0293511	0.168576	0.0994293	0.0199444	0.264465	0.131346	0.0929171	0	0	0	0	0	0	0	0
ENST00000574653	ENSG00000141198	protein_coding	retained_intron	2.76238	1.39638	3.33935	2.55511	3.783	3.8992	2.99112	0.89829	0.0292698	0.0956926	0.00439496	0.108453	0	0	0.00154308	0.0490187	0.26266	0.199594	0.471387	0.402041	0.220031	0.187711	0.0488941	0.0498738	0.106646	0.0777431	0.0302212	0.0402317	0.186815	0.183673	0.591355	0.44216	0.130226	0.156773	0.0400705	0.0361989	0.115918	0.0779401	0.0347532	0.0607526	0.328222	0.222894	0.487667	0.456959	0.287847	0.214189	0.304982	0.181296	0.536315	0.412163	0.259399	0.168725	0.0700933	0.0754554	0.159919	0.120068	0.0311288	0.0501794	0.131892	0.110717	0.274603	0.194765	0.0872638	0.0902106	0	0.0465073	0.201489	0.0274505	0	0	0.0864469	0.118894
ENST00000574654	ENSG00000262995	lncRNA	lncRNA	0	0	0	0	0	0	0	0.253098	0	0	0	0	0	0	0	0	0.271545	0.196519	0.000410119	0.00601804	0.222995	0.184964	0.0448571	0.0268351	0.00387763	0.0154528	0.0328049	0.0240531	0.187381	0.164906	0.000188646	0.00203893	0.156572	0.156773	0.0482211	0.0260774	0.00356235	0.00382324	0.0352852	0.0233394	0.272438	0.217501	0.000328575	0.00438171	0.230474	0.209022	0.260404	0.176727	0.000541658	0.00614272	0.210697	0.164466	0.0492154	0.0320459	0.00167498	0.0059905	0.0361645	0.0290955	0.145351	0.0977297	0.00151154	0.0105119	0.114492	0.0902106	0	0	0	0	0	0	0	0
ENST00000574655	ENSG00000120071	protein_coding	protein_coding_CDS_not_defined	0	0.389686	8.38144	1.39313	15.1542	1.67745	0.0991553	1.81576	0	0.134948	0.94791	1.08766	1.09147	1.9274	0.459117	1.06347	0.364404	0.545065	0.455713	0.673038	0.21603	0.295127	0.0419285	0.0722267	0.0825896	0.0870552	0.0205558	0.034627	0.333137	0.579681	0.48886	0.732705	0.281387	0.534341	0.0700257	0.117403	0.127641	0.141561	0.0199418	0.0319115	0.218857	0.311177	0.360275	0.744697	0.194275	0.295576	0.574928	0.891516	0.834321	1.01326	0.342575	0.619169	0.0428002	0.0745789	0.0739633	0.0939315	0.063439	0.127853	0.519032	0.914884	0.784301	0.85713	0.999369	2.09018	0.51289	0.112199	0.604466	0.172464	0	1.08815	0.0123496	0.23524
ENST00000574657	ENSG00000262500	processed_pseudogene	processed_pseudogene	0.0272896	0	0.040003	0	0	0.162227	0	0.169107	0	0	0	0	0	0	0	0	0.16007	0.196519	0.0239333	0.0208034	0.139468	0.184964	0.0194753	0.0268351	0.0200421	0.0224232	0.0151326	0.0240531	0.115117	0.164906	0.00753853	0.00741119	0.102314	0.156773	0.0522125	0.0577826	0.0331345	0.0121976	0.108747	0.0961609	0.167761	0.217501	0.0122927	0.0146693	0.150472	0.209022	0.215133	0.257701	0.0365994	0.0428816	0.193502	0.257167	0.0230078	0.0320459	0.014267	0.0144203	0.0179909	0.0290955	0.0763926	0.0989729	0.0327729	0.0295661	0.0638389	0.0911934	0	0	0	0	0	0	0	0
ENST00000574662	ENSG00000103056	protein_coding	protein_coding	1.43378	0.0421971	0.0353665	0.0904954	0.401591	1.14657	0	0.516426	0.632885	0	0	0	0	1.29301	0	0.450854	0.314081	0.496251	0.114753	0.126116	0.155901	0.214191	0.0567309	0.113974	0.0706109	0.0886425	0.0133996	0.0240531	0.102286	0.17188	0.0120394	0.0222708	0.094306	0.156773	0.0246878	0.040991	0.0262513	0.0260383	0.0146273	0.0233394	0.153437	0.217501	0.00123747	0.0025294	0.138678	0.209022	0.781909	1.18543	0.80199	0.886456	0.238145	0.256617	0.0270035	0.0506585	0.00724106	0.0147643	0.0160561	0.0290955	0.18216	0.256208	0.129362	0.158679	0.104503	0.124208	0.897558	0.244163	0.201489	0.0686263	0	1.86965	0.0864469	0.356682
ENST00000574665	ENSG00000124067	protein_coding	retained_intron	0.107701	0.114351	0.199242	0.684637	0	0.601065	0.347269	0.933629	0	0	0	0	0	0	0	0	0.201289	0.196519	5.20355e-07	8.45343e-07	0.171696	0.184964	0.0270604	0.0268351	0.027819	0.0430723	0.0206348	0.0240531	0.142642	0.164906	0.000483298	0.00209348	0.123922	0.156773	0.0294011	0.0260774	0.0283051	0.0385451	0.0224	0.0233394	0.207698	0.217501	0.000180734	0.000246301	0.182312	0.209022	0.190451	0.176727	0.0127013	0.100756	0.160165	0.164466	0.0312422	0.0320459	0.0355699	0.054325	0.0239513	0.0290955	0.099397	0.0977297	0.0663807	0.150809	0.0815139	0.0902106	0	0	0	0	0	0	0	0
ENST00000574666	ENSG00000105176	protein_coding	nonsense_mediated_decay	0.15404	0.0563863	0	0.136769	0	0.189239	0	0.0892904	3.29003	5.74016	14.0658	12.2271	19.5486	11.8947	6.67497	6.14031	0.262777	0.258453	0.513345	0.919319	0.2101	0.238254	0.0374847	0.0391931	0.0958768	0.0821169	0.0383872	0.041447	0.307924	0.288518	1.584	1.31468	0.180147	0.241216	0.0749839	0.0617192	0.1241	0.110819	0.0341855	0.0345722	0.405974	0.386524	0.799596	1.48836	0.291163	0.339478	0.255173	0.219542	0.718945	0.74718	0.236961	0.225986	0.0625153	0.0564255	0.169145	0.158929	0.0390185	0.0464362	0.235008	0.163824	0.448328	0.511759	0.125052	0.139305	0	0.00996585	0	0.0686263	0	0.0593539	0	0
ENST00000574668	ENSG00000167874	protein_coding	protein_coding	0.488506	0.657708	0.326744	0.364495	0.82306	0	0.534094	2.94178	0.0032668	0.405709	0.0346168	0.159386	0	0.983829	0.00352395	1.03586	0.242103	0.196519	0.106853	0.0767278	0.202075	0.184964	0.229928	0.201314	0.200448	0.172576	0.703611	0.490392	0.317113	0.302564	0.0399133	0.0207721	0.26754	0.293884	0.105971	0.085234	0.0782378	0.0619855	0.394427	0.243291	0.245845	0.217501	0.11924	0.0672164	0.211227	0.209022	1.89672	1.09613	0.199853	0.195045	1.87826	1.17707	0.0697089	0.0599571	0.0452866	0.0354505	0.089663	0.0920479	2.34301	1.27307	0.647617	0.804254	2.61902	1.53397	0	0	0	0	0	0	0	0
ENST00000574671	ENSG00000184009	protein_coding	retained_intron	29.4844	13.4824	24.3862	18.6832	32.4111	28.9722	49.0274	42.2432	16.3227	0.0913452	9.48549	0.246055	9.39141	13.4581	0.0717572	12.3004	2.14689	4.29365	5.87036	4.31837	1.96871	3.46807	1.26284	3.02352	3.09857	3.01208	0.0327414	0.0519285	0.982257	2.0554	3.63421	2.2708	0.174464	0.304685	0.749501	1.58599	1.67228	1.58184	0.033114	0.0450338	3.13729	6.32099	8.27448	6.20422	0.256889	0.370275	3.62385	7.87964	9.73785	7.89216	0.230997	0.283851	1.60222	3.83781	3.93929	3.81334	0.0380164	0.0590222	3.32525	7.13762	7.5371	7.0082	0.364191	0.622542	5.74623	4.69452	3.65385	2.46068	10.0143	9.03181	5.89279	10.4788
ENST00000574674	ENSG00000006194	protein_coding	protein_coding	0.115549	0.557199	0.645378	0.562149	0.246002	0.332419	0	0.959905	0.19088	0.256301	0.00965508	0.0870422	0.150278	0	0.0151713	0.181213	0.288562	0.718247	1.08328	0.98989	0.203028	0.461376	0.197741	0.810496	0.832669	0.825464	0.202575	1.26031	0.255161	0.735929	1.00653	0.951044	0.119501	0.341548	0.142934	0.488045	0.530827	0.522673	0.157398	0.640935	0.49795	1.52848	2.02638	1.91357	0.329111	1.5716	0.117475	0.244228	0.749526	0.63056	0.0953008	0.168032	0.0846721	0.33401	0.369861	0.362182	0.136693	0.54476	0.157472	0.564591	0.691162	0.657196	0.261291	1.09519	1.12195	0.755743	1.49102	0.598029	0	0.415477	0.300506	0.237788
ENST00000574676	ENSG00000101574	protein_coding	protein_coding	1.06111	0	0	0	0	5.17049	0.12157	0.95545	10.8716	3.60073	5.90257	2.64249	2.94496	14.7951	1.11633	7.30712	12.7149	9.11844	7.23953	8.88816	16.8092	11.6615	0.108565	4.39295	4.27101	4.35932	0.0699903	4.80075	0.247987	5.91894	4.18715	5.45964	0.195672	6.74353	0.434795	0.98162	0.926932	0.988985	2.99561	2.29544	4.81344	3.78646	1.36317	3.07986	5.32513	4.21449	18.9998	12.9137	10.9304	12.7262	20.206	14.1578	1.21864	1.15845	1.03164	1.14325	0.855692	1.11222	11.2128	6.7605	6.14697	6.62987	11.9151	7.6199	0	0	0	0.0457509	0	0	0	0
ENST00000574679	ENSG00000060237	protein_coding	protein_coding	0	0	0	0	0	0	0	0	0	0.00710044	0	0.10198	0	0	0	0	0.213904	0.196519	0.0722328	0.605265	0.181252	0.184964	0.0311169	0.0300373	0.0321159	0.0776766	0.0231086	0.0257425	0.150884	0.164906	0.0421291	0.495118	0.130172	0.156773	0.0332379	0.0269779	0.0390317	0.089912	0.0274487	0.025432	0.23946	0.259144	0.0433976	0.691971	0.231232	0.288158	0.211983	0.225358	0.0797185	0.661783	0.174391	0.191869	0.0340438	0.0320459	0.0373097	0.096944	0.0259273	0.0290955	0.10705	0.0977297	0.0348881	0.19625	0.0872135	0.0902106	0	0	0	0	0	0	0	0
ENST00000574680	ENSG00000127564	protein_coding	retained_intron	2.89033	7.23747	6.87003	0.650286	2.67471	11.7034	3.22644	4.03639	1.03713	5.47815	3.42825	3.07323	1.07294	11.0919	1.02328	2.57423	1.1154	0.832037	0.661654	0.375351	0.261565	0.243293	0.648046	0.386395	0.41442	0.354861	0.046189	0.039448	0.487814	0.401091	0.715157	0.300054	0.198619	0.215801	0.292665	0.148873	0.188583	0.12203	0.0762896	0.0446714	1.23385	0.804133	0.357233	0.156746	0.362824	0.330419	1.9948	1.21013	1.42803	0.918557	0.296199	0.258197	0.649657	0.389435	0.425218	0.347542	2.05461	0.0698578	1.20287	0.642879	0.649224	0.423531	4.0013	2.00835	1.55203	0.619765	0.673868	0.216554	1.27195	2.10727	0.613293	0.383102
ENST00000574681	ENSG00000262703	lncRNA	lncRNA	3.1033	1.33504	0.923678	0.762722	2.73744	4.12231	0.982046	1.29231	0	0	0	0	0	0	0	0	0.181097	0.196519	0.0297239	0.0208034	0.156098	0.184964	0.023156	0.0268351	0.0333523	0.0224232	0.0178265	0.0240531	0.12927	0.164906	0.0219106	0.00741119	0.113564	0.156773	0.0252195	0.0260774	0.0283547	0.0121895	0.0193927	0.0233394	0.188306	0.217501	0.0262931	0.0146693	0.167046	0.209022	0.170733	0.176727	0.0303451	0.0206964	0.145094	0.164466	0.0270475	0.0320459	0.0266638	0.0144203	0.0209435	0.0290955	0.0875929	0.0977297	0.0448734	0.0293745	0.0725644	0.0902106	0	0	0	0	0	0	0	0
ENST00000574683	ENSG00000121057	protein_coding	protein_coding	0.291016	0.143359	0.576238	0.141066	0	0.613099	0	0	0	0.475646	0	0.352745	0	0.839599	0.591503	0.858533	0.23019	0.196519	1.00989	0.652723	0.19337	0.184964	0.0348248	0.0311314	0.113155	0.0741651	0.025826	0.0275043	0.170677	0.208502	1.05719	0.698225	0.143861	0.190985	0.0388644	0.0311941	0.130485	0.078038	0.0285207	0.0270967	0.238813	0.234095	1.33227	0.789785	0.205492	0.223198	0.401988	0.293004	1.07766	0.656039	0.185041	0.172495	0.0991839	0.045464	0.189663	0.125558	0.0708127	0.0395819	0.317454	0.254686	0.562129	0.41184	0.273344	0.246544	0	0	0	0	0	0.415477	0	0
ENST00000574686	ENSG00000197063	protein_coding	protein_coding	0	0	0	0.171715	0	0	0	0	0.97431	0	0	0.989862	3.16818	0	0	0	0.248991	0.20899	0.13811	0.643079	0.207855	0.193619	0.0340632	0.0268351	0.0419786	0.0742957	0.0255469	0.0240531	0.163049	0.164906	0.0920134	0.636913	0.139206	0.156773	0.0373095	0.0264769	0.0668745	0.105144	0.0278644	0.0235595	0.24238	0.232915	0.0456344	0.500709	0.207054	0.216985	0.221528	0.176727	0.12292	0.587123	0.183193	0.164466	0.0385376	0.0320459	0.0338788	0.0809895	0.0290416	0.0290955	0.118943	0.0977297	0.14261	0.347414	0.0959098	0.0902106	0	0	0	0	0	0	0	0
ENST00000574688	ENSG00000175866	protein_coding	protein_coding_CDS_not_defined	0	0	0	0	0	0.244078	0.114046	0	0	0	0	0.130868	0	0	0	0	0.232501	0.196519	0.0295432	0.114997	0.195069	0.184964	0.0339961	0.0268351	0.0340303	0.0435841	0.0255005	0.0240531	0.162872	0.164906	0.00117628	0.00783687	0.139077	0.156773	0.038543	0.028815	0.0348469	0.0460105	0.0299751	0.0259995	0.237002	0.217501	0.0274604	0.169518	0.204658	0.209022	0.221254	0.176727	0.0976073	0.276478	0.182994	0.164466	0.038469	0.0320459	0.0658098	0.0738573	0.0289946	0.0290955	0.118765	0.0977297	0.0812667	0.14246	0.0957811	0.0902106	0	0	0	0	0	0	0	0
ENST00000574691	ENSG00000103274	protein_coding	protein_coding	0	0	0	0	0	0	0	0	2.87453	27.379	5.16862	52.6109	17.6453	8.22249	18.6517	18.5691	0.266006	0.187955	0.231215	0.249498	0.359609	0.227844	0.66459	0.271247	0.317155	0.291562	1.86744	0.0346206	0.403722	0.289768	0.359112	0.384877	0.244224	0.195112	0.857349	0.394001	0.442969	0.421831	0.0522484	0.0294392	0.463638	0.318492	0.693931	0.704183	0.278401	0.244728	0.78615	0.465052	0.554546	0.534378	0.229779	0.186896	0.334414	0.176301	0.227725	0.19575	0.0488912	0.0356424	0.669926	0.362819	0.589737	0.485588	0.146477	0.108096	0.0747965	0.406939	0.402978	0.650316	0.35332	0.830955	0.300506	0.634101
ENST00000574692	ENSG00000183747	protein_coding	nonsense_mediated_decay	0	0	0	0	0	0	0	0	0	0	0	0	0	0	0	0	0.173031	0.196519	0.00738765	0.00209894	0.149765	0.184964	0.0217014	0.0268351	0.000181708	0.000287009	0.0167672	0.0240531	0.123868	0.164906	3.97088e-06	3.36182e-06	0.109304	0.156773	0.0236568	0.0260774	0.00303416	0.000791237	0.0182552	0.0233394	0.180466	0.217501	6.59448e-05	3.97546e-05	0.16077	0.209022	0.162898	0.176727	0.00168711	0.00489508	0.139009	0.164466	0.0254609	0.0320459	0.00016209	8.88491e-05	0.0197904	0.0290955	0.0830186	0.0977297	0.00102687	0.00575501	0.0690454	0.0902106	0	0	0	0	0	0	0	0
ENST00000574694	ENSG00000141568	protein_coding	protein_coding_CDS_not_defined	0.189571	0.0432089	0.0912392	0.138164	0.0631457	0.281688	0.157626	0.259737	0	0	0	0	0	0	0	0.360807	0.212917	0.196519	0.317393	0.426574	0.18051	0.184964	0.0843189	0.0742474	0.103616	0.0976354	0.0721711	0.0726358	0.150243	0.164906	0.31307	0.470512	0.12969	0.156773	0.0320069	0.0260774	0.0982601	0.0702562	0.0242476	0.0233394	0.218713	0.217501	0.331318	0.512541	0.190815	0.209022	0.201879	0.176727	0.402309	0.51678	0.168738	0.164466	0.0338192	0.0320459	0.107113	0.0881444	0.0257699	0.0290955	0.265431	0.233262	0.324301	0.350852	0.231068	0.22729	0	0	0	0	0	0	0	0
ENST00000574699	ENSG00000006327	protein_coding	nonsense_mediated_decay	2.69472e-08	0.920551	0	0.490336	0.407703	0	0.325553	0	0.951632	5.33694	0.0023294	6.43682	1.02838	0	2.27092	0.906159	0.23444	0.25061	0.0680568	0.0104046	0.196699	0.242	0.0340252	0.0331586	0.13285	0.0324698	0.0278844	0.0304671	0.163016	0.193313	0.148942	0.0157323	0.139224	0.186288	0.0368321	0.0327155	0.124678	0.0321229	0.0296573	0.029802	0.239393	0.235147	0.0437333	0.00576438	0.249046	0.230367	0.226208	0.376046	0.175286	0.0255158	0.186682	0.383171	0.0753983	0.0659583	0.147063	0.0536602	0.0320386	0.0349696	0.120392	0.159262	0.117715	0.0206337	0.097238	0.167838	0	0	0	0	0	0	0.0864469	0
ENST00000574700	ENSG00000072849	protein_coding	retained_intron	4.87913	1.85588	4.03627	1.45121	3.03455	3.05238	2.42774	4.90862	0	0	0	0.135405	0	0.0069587	0	0.00315432	0.582071	0.630841	0.880507	0.795633	0.156489	0.184964	0.234605	0.215368	0.232648	0.233041	0.0359003	0.0299745	0.19684	0.239656	0.53608	0.489932	0.113826	0.156773	0.164099	0.176027	0.188567	0.182858	0.159022	0.198796	0.188791	0.217501	0.554092	0.521421	0.167432	0.209022	0.257123	0.264862	0.545627	0.44234	0.145471	0.164466	0.19093	0.151077	0.204509	0.193964	0.0484724	0.0388827	0.461455	0.414731	0.574756	0.54397	0.102976	0.108528	1.34634	0.348805	0.402978	0.137253	0	0.415477	0.259341	0.713363
ENST00000574701	ENSG00000189067	protein_coding	protein_coding	2.31135	0.418856	0	0	0	4.3747	0	0	0.51619	0.062575	0	0.0902725	0	0	0.000464277	0	0.24279	0.235091	0.57517	0.526307	0.202661	0.216653	0.0350479	0.0285264	0.0889316	0.0662923	0.0261931	0.0250775	0.169784	0.170768	0.211834	0.177753	0.143945	0.161902	0.0694913	0.0439893	0.130942	0.098026	0.0767773	0.0553881	0.239721	0.217501	0.312696	0.305705	0.206686	0.209022	0.224179	0.176727	0.364876	0.351864	0.185115	0.164466	0.0401198	0.0339752	0.0802975	0.0658477	0.0300473	0.0305059	0.12067	0.0977297	0.248291	0.217927	0.0971557	0.0902106	0	0	0	0	0	0	0	0
ENST00000574703	ENSG00000189067	protein_coding	protein_coding	0.530571	0.752602	0.252121	1.31873	0.381548	0.969391	0.106441	1.05539	0	0.219758	0	0.239977	0	1.0376	0	1.62809	0.245389	0.196519	0.634202	0.899817	0.204452	0.184964	0.141976	0.0827359	0.145971	0.138514	0.102031	0.0761885	0.350116	0.264773	0.313411	0.585104	0.148858	0.15942	0.168701	0.0893153	0.148934	0.147206	0.109721	0.075574	0.255049	0.221026	0.417401	0.906219	0.21646	0.231821	0.59477	0.394726	0.55903	0.928402	0.505985	0.381099	0.0432282	0.0302065	0.0938532	0.0949821	0.031895	0.0309669	1.43964	0.770853	0.840334	1.03269	1.31488	0.871662	0	0.0697609	0.402978	0.0823515	0	0	0.0172894	0
ENST00000574705	ENSG00000262712	lncRNA	lncRNA	1.12592	2.01592	0.783854	1.30424	0.560371	1.2737	1.04967	1.75386	0	0	0	0	0	0.258735	0.0439106	0	0.927698	1.73308	1.94952	1.82021	0.872392	1.7894	0.854163	1.96954	1.95849	1.94716	0.631497	1.56462	0.423021	0.890939	0.894077	0.84756	0.413111	0.899032	0.562969	1.1677	1.16408	1.15261	0.568534	1.28206	1.13564	2.26623	2.1999	2.13653	1.57293	3.32687	1.74325	3.28837	3.18758	3.1358	3.01034	6.08152	0.543129	1.26208	1.25845	1.24438	0.527229	1.32644	0.614811	1.27419	1.26315	1.22827	0.632942	1.39442	0	2.51139	0.805955	1.2124	1.05996	0.415477	1.12381	1.18894
ENST00000574708	ENSG00000134824	protein_coding	protein_coding_CDS_not_defined	9.75722	2.46682	1.88381	0.704567	5.58048	7.75527	2.27945	1.20567	0.134151	0.228585	0.152853	0.10748	0.428404	0.573694	1.36753	0.365824	2.76158	1.21934	0.425671	1.40932	0.278306	0.296762	1.55945	0.673083	0.465975	0.638991	0.0608148	1.31929	0.399023	0.29477	0.0465324	0.410919	0.366154	0.358823	0.139031	0.0809168	0.0237959	0.0937569	0.0905225	0.0842707	3.54081	1.58551	0.238149	1.53598	0.338607	0.734104	4.18325	1.59603	0.453482	1.67724	5.30531	0.568884	1.5836	0.685867	0.431183	0.649602	3.34	1.43796	3.41862	1.38951	0.543536	1.33366	6.73484	2.40283	1.57073	0.4767	0.201489	0	2.11992	1.38492	0.446642	0.832257
ENST00000574709	ENSG00000132359	protein_coding	protein_coding_CDS_not_defined	0	0	0	0	0	0	0	0	0.844007	0.649255	0	0.335696	0	0	0	0.601253	0.368389	0.44667	0.146879	0.51949	0.246402	0.298551	0.0331368	0.02866	0.0380914	0.0625008	0.0244299	0.0249244	0.159771	0.15577	0.0653131	0.289659	0.133925	0.156773	0.0448651	0.0374815	0.0172032	0.0473231	0.0299669	0.0283648	0.226908	0.217501	0.0591524	0.327489	0.197061	0.209022	0.210497	0.176727	0.0845145	0.255216	0.175123	0.164466	0.0361237	0.0305516	0.0323559	0.0570501	0.0271812	0.0290955	0.11616	0.0963618	0.130615	0.216888	0.0933243	0.0937114	0	0	0.100744	0	0	0	0.0216117	0.0594469
ENST00000574710	ENSG00000108528	protein_coding	retained_intron	0.906235	0.36243	0.771658	0.0549649	0.875344	0.33522	0.829941	0.529854	21.8327	17.3555	21.1564	5.33251	24.0671	15.2944	28.5652	32.6143	0.894098	10.3754	10.095	9.32413	0.208978	58.5684	0.211048	5.31513	5.24499	5.17875	0.0271668	47.8891	0.652015	9.32902	9.14327	8.31526	0.150557	57.2126	0.331819	3.05198	3.01203	2.97824	0.0299283	17.1881	0.921753	8.30858	8.20347	7.18791	0.581116	57.6369	0.40443	7.78813	7.28628	6.71152	0.199866	40.3666	0.291909	8.24049	8.12627	8.02789	0.0305052	76.6315	0.847136	10.6055	10.5298	10.1468	0.102137	83.0331	2.69267	0.749848	2.21638	1.06369	2.59506	1.03869	1.05758	2.77911
ENST00000574716	ENSG00000263096	lncRNA	lncRNA	0.0434255	0.0448075	0.0635778	0.132826	0.0875508	0.156742	0.0817133	0.10892	0	0.0818409	0	0	0	0	0	0	0.280166	0.428748	0.347963	0.313241	0.251449	0.417191	0.15796	0.306492	0.299447	0.299086	0.144531	0.316397	0.105651	0.164906	0.0233162	0.00741119	0.0946288	0.156773	0.0745321	0.127132	0.123045	0.117173	0.0659003	0.127654	0.15401	0.217501	0.035641	0.0146693	0.139153	0.209022	0.427223	0.665348	0.638918	0.610218	0.387424	0.658991	0.020502	0.0320459	0.0230367	0.0144203	0.0161316	0.0290955	0.0683242	0.0977297	0.0536201	0.0293745	0.0575503	0.0902106	0	0	0	0	0	0	0	0
ENST00000574721	ENSG00000162104	protein_coding	retained_intron	0.266344	0.155494	0.330272	0.225557	0.162126	0.295549	0.146196	0.66377	0	0.119767	0	0.247702	3.79702	0.424116	0.3239	0	0.420724	0.938054	0.772651	0.65673	0.322579	0.716602	0.203494	0.568447	0.554563	0.540257	0.107085	0.316397	0.208482	0.492219	0.346734	0.317354	0.156913	0.350972	0.236999	0.590532	0.570583	0.559696	0.277447	0.760634	1.08006	2.52774	1.65415	1.82922	1.48359	3.78442	0.46649	0.964221	0.577652	0.646197	0.430272	0.970487	0.183056	0.511064	0.477064	0.469835	0.277413	0.847194	0.404681	1.00422	0.900876	0.86859	0.600287	1.60395	1.34634	0.976653	0.805955	0.54901	1.58994	0	0.259341	0.475576
ENST00000574722	ENSG00000181031	protein_coding	protein_coding	0	0	0	0	0	0	0.274539	0.469267	0	0	0	0.00301554	0	0	0.142393	0	0.250113	0.198015	0.033175	0.213437	0.19337	0.184964	0.0334382	0.0268351	0.0156726	0.0325711	0.0251149	0.0240531	0.161394	0.164906	0.00241049	0.0399945	0.13799	0.156773	0.038873	0.0282473	0.0141209	0.0316864	0.0287882	0.0247752	0.234861	0.217501	0.00753295	0.127091	0.203056	0.209022	0.218959	0.176727	0.000426996	0.0060793	0.181324	0.164466	0.0412538	0.0450818	0.0375247	0.0744608	0.030824	0.0387974	0.329706	0.274252	0.257941	0.409574	0.285526	0.262362	0.149593	0	0	0	0	0	0	0
ENST00000574723	ENSG00000134419	protein_coding	nonsense_mediated_decay	4.28036	3.90849	2.0694	5.18001	1.77635	3.97434	1.17218	2.54329	6.63771	0	9.64925	0	8.69955	6.79563	0	1.95856	13.6388	5.24853	6.69251	6.41682	3.91879	1.98774	17.9247	6.96066	7.05407	7.03854	12.3257	4.38698	16.1606	6.54888	7.95605	7.77647	21.1916	7.91858	22.8311	8.16679	8.25508	8.2525	17.823	5.73013	10.47	4.20057	6.88807	6.10078	0.806372	0.724854	21.9167	7.67979	8.95671	8.71192	11.4396	4.11127	7.20008	2.83895	2.98912	2.9539	5.25765	1.97776	9.67439	3.65716	4.25081	4.09932	4.03995	1.61679	5.44145	6.38121	4.45445	7.3824	5.2998	7.53208	2.70511	3.84784
ENST00000574724	ENSG00000228157	lncRNA	retained_intron	0.145854	0.160912	0.0716373	0.221762	0.0692226	0.108845	0.30681	0.67123	0	0	0	0	0	0	0	0	0.140127	0.196519	0.00911374	0.00213746	0.12334	0.184964	0.128329	0.268272	0.30089	0.270371	0.0418509	0.0896823	0.101486	0.164906	0.00467142	0.000720245	0.0912062	0.156773	0.155332	0.29963	0.293293	0.279293	0.0406367	0.0799752	0.147956	0.217501	0.0104045	0.00162175	0.134113	0.209022	0.162521	0.252287	0.159442	0.1239	0.113819	0.164466	0.0859053	0.179246	0.222877	0.184306	0.0775968	0.178109	0.27449	0.527563	0.443327	0.398757	0.369694	0.780654	0	0.436006	0	0.54901	0	0.415477	0.172894	0.237788
ENST00000574727	ENSG00000291084	lncRNA	lncRNA	2.07104	1.17549	0.529521	0.872612	0.131294	0.0468814	1.36258	0.681792	1.92565	3.5716	0.732493	1.47225	0	0	3.32356	0.609685	2.17247	9.38189	8.42245	7.50411	2.1042	10.2013	1.64684	8.10419	7.96229	7.95045	1.89278	10.1606	0.484228	2.17564	0.683035	0.686793	0.407946	1.88112	0.864632	3.85917	3.78906	3.7496	1.0228	5.0412	0.16332	0.469795	0.00192195	0.000319057	0.1532	0.463359	0.11433	0.364064	0.00490974	0.00153774	0.12957	0.383702	1.40551	7.08444	6.94661	6.86854	1.62029	9.15158	0.488752	2.19256	1.9414	1.78673	0.553008	2.69321	10.8268	9.05406	3.02233	4.36666	0	0.415477	6.61559	2.37788
ENST00000574728	ENSG00000174231	protein_coding	retained_intron	1.65122	0.323616	0.429242	0.224914	1.5866	0.54017	0.705014	0.621296	0	0.458379	0	0.158003	0	1.08105	0.550955	0	0.2488	0.196519	0.582013	0.604212	0.206908	0.184964	0.0391615	0.0272105	0.0624529	0.0642628	0.0290926	0.0243441	0.173215	0.164906	0.431897	0.505896	0.146577	0.156773	0.0943172	0.0497475	0.076962	0.0751522	0.031013	0.0234825	0.251965	0.217501	0.500735	0.587894	0.215723	0.209022	0.231732	0.155587	0.520375	0.464788	0.200247	0.167357	0.0460565	0.0334177	0.0706401	0.0793448	0.0343965	0.0302784	0.129507	0.0977297	0.258171	0.272586	0.103465	0.0902106	0	0	0	0.0686263	0	0.0461641	0	0
ENST00000574730	ENSG00000127564	protein_coding	protein_coding	0.358671	0.15565	0.173527	0	0.120234	0.256887	0.129107	0.0857617	0	0	0	0	0	0	0	0	0.152198	0.216712	0.0833284	0.0341566	0.149389	0.251037	0.0256385	0.058322	0.0673713	0.0496015	0.0195785	2.87159	0.132226	0.253877	0.168155	0.0539417	0.169852	2.53998	0.0329821	0.0677512	0.0550664	0.0434159	0.0250608	2.3058	0.197267	0.377437	0.0324244	0.0137751	0.204467	1.34694	0.404509	0.789357	0.407673	0.286961	0.164237	3.89522	0.0665614	0.1532	0.134614	0.119408	0.0258982	1.75695	0.0940953	0.193799	0.0874283	0.053229	0.0940583	0.993828	0	0.0697609	0	0.0857828	0	1.31567	0.259341	0
ENST00000574732	ENSG00000083290	protein_coding	nonsense_mediated_decay	2.85683	0.733436	0.720042	0.1875	0	2.61057	0	2.33218	0	0.126244	0	0	0	0.875327	0	0	0.252767	0.275429	0.148106	0.488399	0.205863	0.238237	0.0522722	0.0853699	0.0626208	0.100313	0.0329513	0.0586456	0.16367	0.164906	0.0103886	0.102854	0.139661	0.156773	0.0371062	0.0260774	0.0191572	0.0339866	0.0278042	0.0233394	0.238157	0.217501	0.00254989	0.0395671	0.205521	0.209022	0.257248	0.221178	0.0549751	0.252165	0.204467	0.199393	0.0387801	0.0320459	0.0023797	0.0174101	0.0292077	0.0290955	0.139087	0.123428	0.0233904	0.125732	0.105742	0.106017	0	0	0	0	0	0	0	0
ENST00000574733	ENSG00000153406	protein_coding	protein_coding	2.40144	4.06033	3.00852	5.66271	1.01813	2.66269	2.82583	4.0977	0.00129228	0.00907106	0.0013167	0.00295545	0	0	0.00677086	0	5.34957	11.6801	12.4026	11.2475	2.00866	11.3181	3.1701	9.20743	9.2514	9.17926	0.476702	4.17833	3.85797	9.65312	10.2023	9.25826	1.35962	19.4724	3.68831	9.1254	9.15067	9.08964	0.608932	4.22395	0.903577	2.42635	4.16293	2.79674	0.207722	0.3916	4.07973	8.73792	9.39496	8.43967	1.33721	12.4247	3.70354	10.5968	10.6249	10.5382	0.419892	3.87105	4.39079	10.4161	10.5812	10.2599	0.544652	3.35456	13.7614	10.471	11.7535	10.8737	2.98802	9.94405	12.5137	13.6431
ENST00000574734	ENSG00000129235	protein_coding	nonsense_mediated_decay	7.59187	20.4099	5.95406	5.0038	4.09496	4.41739	22.2636	12.4485	1.91039	0.304919	0.735606	0.152757	0.0009772	0	0.341493	1.04087	6.35392	4.79805	7.44838	6.16163	57.1122	13.5983	4.66785	4.3878	4.9304	4.52835	33.5348	6.20722	4.06914	4.74541	8.68092	5.67282	33.0646	4.56328	1.28932	1.14383	1.58701	1.34075	5.7681	1.19317	17.1167	12.205	35.649	17.7309	42.6228	12.2803	1.14312	1.02743	4.59368	2.70866	0.272663	0.269521	3.1329	3.16278	3.96616	3.49424	19.3436	3.96127	7.51214	7.43732	10.8979	8.4611	51.3094	8.08939	0.898941	0.668095	0.460586	0.307838	0	0.738258	0.551015	1.4607
ENST00000574735	ENSG00000167840	protein_coding	retained_intron	0.541068	0	1.32973	0	1.84123	1.29377	0.76237	0.775361	0	0	0	0	0	0	0	0	0.9676	1.79891	2.72633	1.85062	0.266857	5.6813	0.35725	0.979223	1.04253	0.968696	0.0380868	0.0910371	0.391919	0.817086	1.63	0.986007	0.147954	0.291384	0.302888	0.719568	0.774273	0.708177	0.0399119	0.082008	1.17371	2.88355	5.22237	3.26459	0.206611	0.426706	1.26566	2.96768	3.92984	2.8756	0.185283	0.34511	0.650477	1.80528	1.90717	1.79883	0.0795917	0.155917	0.373907	0.887483	1.193	0.886255	0.104938	4.41859	2.31869	0.899698	1.14177	0.663359	3.44438	2.94296	1.71388	1.05683
ENST00000574736	ENSG00000185722	protein_coding	protein_coding	0	0	0.11364	0	0.14519	0.124788	0	0	0.972361	0.124915	0	0	0	0	0.29338	0	0.637559	0.337487	0.0864388	0.48527	0.332089	0.282775	0.0355068	0.031006	0.0352639	0.0712771	0.0262541	0.0266797	0.162961	0.164906	0.0602927	0.315692	0.139141	0.156773	0.0368186	0.0260774	0.0237821	0.0551962	0.0276057	0.0233394	0.337057	0.599371	0.0409993	0.455387	0.262496	0.548122	0.221391	0.176727	0.0544457	0.289252	0.183093	0.164466	0.050375	0.0375338	0.0467727	0.0978166	0.0363394	0.0331631	0.118854	0.0977297	0.0769756	0.240175	0.0958453	0.0902106	0	0	0	0	0	0	0	0
ENST00000574739	ENSG00000271860	lncRNA	lncRNA	0	0	0	0	0	0	0	0	0	0	0	0	0	0	0	0	0.173026	0.199142	0.0773898	0.12061	0.150516	0.187465	0.0202844	0.0268351	0.000205778	0.000959842	0.0157286	0.0240531	0.118368	0.164906	1.10917e-07	1.4895e-06	0.104924	0.156773	0.0253465	0.0266386	6.20208e-05	5.89847e-05	0.0199951	0.0238382	0.172481	0.217501	1.26516e-08	1.87187e-08	0.154316	0.209022	0.154995	0.176727	2.00649e-07	5.56518e-07	0.132815	0.164466	0.0239029	0.0320459	0.00023026	0.00406395	0.0186499	0.0290955	0.0784671	0.0977297	0.00340499	0.0218855	0.0655159	0.0902106	0	0	0	0	0	0	0	0
ENST00000574740	ENSG00000005339	protein_coding	retained_intron	1.42208	0.192492	0.493288	0.417008	0.713868	1.70067	0.426674	0.978656	15.928	4.49264	6.92437	13.9379	5.17935	12.5345	2.12727	4.03441	0.629036	0.416585	0.508397	0.714035	0.239802	0.248243	0.0533641	0.041383	0.0892714	0.0918063	0.0326852	0.0306057	0.260628	0.259461	0.238986	0.567829	0.180602	0.186968	0.226952	0.123115	0.14326	0.150441	0.0366972	0.0320631	1.16079	0.761645	0.40902	0.826841	0.794233	0.713147	0.358115	0.277297	0.471229	0.740295	0.237564	0.225643	0.0699214	0.0481918	0.0746452	0.0904444	0.0392303	0.0378873	1.11207	0.629901	0.421388	0.60714	0.80414	0.588073	0.448779	0	0	0.137253	0.52998	0	0	0
ENST00000574741	ENSG00000262879	lncRNA	lncRNA	4.28493	0.673584	7.03854	0.664178	3.11922	5.33849	1.99193	2.83816	0	0.170679	0	0.000176147	1.44008	0	0.204946	0.31549	2.30938	2.00593	1.61568	1.42622	0.38806	0.417191	0.39023	0.345726	0.389119	0.335899	0.149154	0.135319	2.31414	2.19889	2.13469	1.7046	0.124349	0.156773	0.355463	0.29084	0.329218	0.276333	0.0267148	0.0239791	2.46713	2.08315	1.93541	1.4377	1.42821	1.23165	1.22497	0.872215	0.92967	0.64781	0.219287	0.173459	0.693918	0.627532	0.630982	0.571432	0.32283	0.264742	3.1321	2.41543	2.38872	2.12348	0.826342	0.465489	3.59023	0.501165	4.43275	0.54901	2.6499	1.66191	0.864469	4.04239
ENST00000574743	ENSG00000167703	protein_coding	retained_intron	0.0767504	0.298614	0.766087	0.228426	0.630203	0.440708	0.251323	0.344504	0	0.0350747	0	0	0	0	0	0.259852	0.183099	0.301295	0.108076	0.197931	0.136182	0.200745	0.0778533	0.161668	0.149087	0.14949	0.118225	0.240835	0.408743	0.7783	0.367292	0.463998	0.381448	0.8371	0.0823803	0.161411	0.122354	0.139663	0.150309	0.350622	0.436013	0.794247	0.188727	0.383755	0.40533	0.806644	0.503374	0.913015	0.468453	0.653402	0.242178	0.405006	0.0629944	0.139535	0.120681	0.127592	0.0712768	0.16397	0.386524	0.803103	0.660749	0.707586	0.390354	0.996266	0.448779	0.0930134	0	0.0686263	0	1.45431	0.12967	0.832257
ENST00000574744	ENSG00000141198	protein_coding	protein_coding_CDS_not_defined	0	0	0	0	0	0.339476	0	0	0	0	0	0	0	0	0	0	0.23417	0.196519	0.0448825	0.397096	0.196294	0.184964	0.0344041	0.0268351	0.0200678	0.0609554	0.0257819	0.0240531	0.163939	0.164906	0.0342855	0.489422	0.139858	0.156773	0.0372155	0.0260774	0.0280667	0.0758718	0.0278795	0.0233394	0.238545	0.217501	0.0210419	0.451701	0.20581	0.209022	0.222913	0.176727	0.0427174	0.406977	0.184198	0.164466	0.0388853	0.0320459	0.0237388	0.0880424	0.0292797	0.0290955	0.119844	0.0977297	0.0445769	0.209146	0.0965602	0.0902106	0	0	0	0	0	0	0	0
ENST00000574745	ENSG00000065325	protein_coding	protein_coding	0	0.62171	0	0.00489219	0	0	0	0.00896506	0	0	0	0	0	0	0	0	0.140649	0.196519	0.000165864	4.43912e-05	0.123767	0.184964	0.0593244	0.127534	0.122625	0.11743	0.0145224	0.0283656	0.101845	0.164906	0.00103087	0.00463025	0.0915022	0.156773	0.0182366	0.0274314	0.00669082	0.00625973	0.0142158	0.0243833	0.148478	0.217501	0.00197615	0.00640782	0.134549	0.209022	0.131677	0.176727	0.000241687	5.17345e-05	0.114223	0.164466	0.0200622	0.0345144	0.0109338	0.00906684	0.0156458	0.0303804	0.0653845	0.0977297	0.000123339	0.000386382	0.0552159	0.0902106	0	0.244163	0	0	0	0	0	0
ENST00000574748	ENSG00000183549	protein_coding	retained_intron	0	0	0	0	0	0	0	0	0	0	0	0	0	0	0	0	0.24619	0.196519	0.000179666	0.0055983	0.205029	0.184964	0.0374739	0.0268351	6.78506e-05	0.00418511	0.0278815	0.0240531	0.171569	0.164906	0.000312964	0.00958349	0.145395	0.156773	0.0404622	0.0260774	4.06619e-05	9.15526e-05	0.0301023	0.0233394	0.249584	0.217501	5.01048e-06	0.000172405	0.213979	0.209022	0.234896	0.176727	2.98183e-06	0.000235864	0.192818	0.164466	0.0419858	0.0320459	0.000673793	0.00203521	0.0313847	0.0290955	0.136144	0.0939699	0.0132141	0.0790797	0.102223	0.0902106	0	0	0	0	0	0	0	0.0594469
ENST00000574752	ENSG00000127804	protein_coding	nonsense_mediated_decay	1.0173	0.208995	0.325146	0.226924	0.222005	0.87782	0.23031	0.600304	0	0.133336	0.282572	0.0459609	0	0	0.267109	0	0.172797	0.277834	0.629766	0.530589	0.168089	0.269951	0.0803657	0.19331	0.247725	0.228005	0.033673	0.073245	0.235099	0.728424	1.09481	0.813798	0.172983	1.32939	0.0697845	0.208565	0.279668	0.24504	0.0680168	0.467024	0.518396	1.09277	1.43917	1.15027	0.871477	2.27461	0.261237	0.363004	0.747283	0.613512	0.268078	0.430337	0.242077	0.545764	0.584422	0.563867	0.068738	0.147287	0.589494	1.17452	1.12582	1.12722	0.792024	1.70457	0.224389	0.171009	0.402978	0.0823515	0.52998	0	0.496993	0.891704
ENST00000574755	ENSG00000184056	protein_coding	nonsense_mediated_decay	0.934737	0.523114	0.43336	0.443714	0.528113	0.32183	0.44944	0.542056	0.00377152	0	0.0103755	0	0.00510997	0.00513692	0	0	0.249409	0.662683	0.306623	0.363112	0.137543	0.421758	0.135663	0.662801	0.59795	0.618412	0.0128873	0.0580714	0.202631	0.689368	0.232302	0.306584	0.105548	0.322152	0.163703	0.675189	0.603825	0.627356	0.0258407	0.122071	0.156559	0.427144	0.163602	0.212851	0.161672	0.427064	0.297271	0.818214	0.33465	0.416189	0.171848	0.577188	0.118204	0.511086	0.431645	0.449896	0.0314586	0.342737	0.31385	1.01832	0.815057	0.859683	0.0721943	0.258585	0.85268	0.723188	0.839537	0.6977	0.26499	0.893276	0.597924	1.40691
ENST00000574761	ENSG00000103222	protein_coding	retained_intron	1.11065	2.18821	4.1224	18.8725	2.16792	3.93797	2.79779	0.453123	0	0.142975	0	1.37966	0	0.0010126	0	0	0.188375	0.196519	0.362039	0.156304	0.161762	0.184964	0.0698646	0.0834989	0.148503	0.102247	0.0230436	0.0425355	0.472562	0.548006	1.01739	0.65686	0.117348	0.156773	0.453307	0.486332	0.588095	0.527172	0.265908	0.483026	0.195334	0.217501	0.831446	0.358861	0.172622	0.209022	0.281348	0.296784	0.896013	0.472152	0.177245	0.303991	0.0830471	0.0967553	0.171658	0.117466	0.0220069	0.0290955	0.0917877	0.0977297	0.295608	0.138676	0.0757665	0.0902106	0	0.139522	1.20893	0.686263	0	0.415477	0.187302	0
ENST00000574762	ENSG00000122390	protein_coding	retained_intron	0.303296	0	0	0	0	0.248264	0.364503	0	0	0.132591	0	0.137112	0	0	0.15937	0.982308	0.24396	0.197874	0.0806018	0.40267	0.203781	0.186199	0.0932415	0.0578336	0.0523613	0.079417	0.0346472	0.0300098	0.223628	0.259606	0.0293359	0.374779	0.180335	0.219687	0.0432511	0.0281205	0.0211989	0.048629	0.0314821	0.0248281	0.325239	0.228036	0.015952	0.356442	0.281832	0.218746	0.234189	0.178292	0.0898338	0.400191	0.191246	0.165517	0.0448761	0.0338567	0.0339228	0.0736471	0.0330513	0.0304687	0.135184	0.105942	0.078884	0.229953	0.109031	0.0970748	0	0.0697609	0	0	0	0	0	0
ENST00000574763	ENSG00000189067	protein_coding	protein_coding	0.707331	1.03736	0	0.891106	0	0.369987	0.273458	0	0	0.039424	0	0.143664	0	0	0.034734	0	0.409121	0.367797	0.119857	0.0336477	0.350442	0.338647	0.29877	0.233408	0.298054	0.272509	0.543458	0.481231	0.260504	0.279362	0.0300001	0.00553057	0.2202	0.257887	1.84363	1.06896	1.27979	1.2797	1.73358	1.12947	0.220268	0.217501	0.0204662	0.00524808	0.192005	0.209022	0.701424	0.526837	0.0730036	0.0245158	0.62601	0.522089	0.0654741	0.0575384	0.118416	0.0633389	0.048207	0.0513034	1.32698	0.880055	0.441174	0.333534	1.27373	0.935335	0	0.0697609	0	0	0	0	0	0
ENST00000574766	ENSG00000105176	protein_coding	protein_coding_CDS_not_defined	0	0	0	0	0	0	0	0	0	0	0	0	0	0	0	0	0.260423	0.196519	0.219116	0.882674	0.215193	0.184964	0.0414481	0.0268351	0.0362977	0.0768471	0.0305539	0.0240531	0.180494	0.164906	0.143109	0.902163	0.151753	0.156773	0.0446474	0.0260774	0.0558923	0.096283	0.0329208	0.0233394	0.262488	0.217501	0.151951	1.22178	0.223362	0.209022	0.249176	0.176727	0.263153	0.793021	0.202907	0.164466	0.0459172	0.0320459	0.0537915	0.110471	0.0340065	0.0290955	0.13747	0.0977297	0.166058	0.371236	0.109053	0.0902106	0	0	0	0	0	0	0	0
ENST00000574767	ENSG00000141564	protein_coding	nonsense_mediated_decay	0.19674	0.167663	0.0919953	0.175348	0.27322	0.238017	0.158235	9.9362	0	0	0	0	0	0	0	0	0.152407	0.306072	0.230921	0.127452	0.15878	0.301478	0.04774	0.133334	0.137945	0.120524	0.0133207	0.0284764	0.375741	1.0381	0.591958	0.389831	0.103688	0.202941	0.0961586	0.251862	0.253145	0.235441	0.0194493	0.0351039	0.172589	0.354957	0.297281	0.146439	0.128726	0.239695	0.190976	0.428839	0.353514	0.20672	0.116836	0.208358	0.125315	0.369759	0.352986	0.334727	0.0149775	0.0318585	0.349779	0.992173	1.11922	0.913557	0.0619758	0.123104	0.336584	0.279025	1.98131	0.497297	0.662475	0.692462	0.805378	1.78171
ENST00000574768	ENSG00000005001	protein_coding	protein_coding_CDS_not_defined	0	3.1016	0.201405	0	0	0	4.82593	0	0	0	0	0	0	0	0	0	0.241949	0.196519	0.0238542	0.0578965	0.201963	0.184964	0.0363633	0.0268351	0.0988059	0.0753953	0.0271254	0.0240531	0.168887	0.164906	0.0447831	0.11315	0.143459	0.156773	0.0392889	0.0260774	0.0347246	0.0289364	0.0293027	0.0233394	0.245704	0.217501	0.0316921	0.0984232	0.211123	0.209022	0.230661	0.176727	0.0163007	0.0453815	0.189787	0.164466	0.0408704	0.0320459	0.109266	0.089563	0.0306313	0.0290955	0.124934	0.0977297	0.0294415	0.0463921	0.100214	0.0902106	0	0	0	0	0	0	0	0
ENST00000574770	ENSG00000038358	protein_coding	protein_coding_CDS_not_defined	2.96788	7.67153	3.89314	3.70198	5.2941	2.23656	2.6243	5.68446	0	0	0	0	0	0	0	0	0.172017	0.203278	0.0481126	0.314308	0.147326	0.189424	0.0205894	0.0271842	0.0161632	0.0396793	0.0175495	0.0247708	0.127302	0.169567	0.0172947	0.205094	0.124197	0.177387	0.0219472	0.0258497	0.0202198	0.0359138	0.0243647	0.0246883	0.183015	0.222093	0.0241922	0.256375	0.182638	0.236233	0.165462	0.182652	0.0242394	0.165854	0.139869	0.16877	0.0196802	0.0284783	0.0204152	0.0445619	0.0191831	0.0294072	0.0761878	0.095159	0.056275	0.154046	0.0988362	0.0958677	0	0	0	0.0228754	0	0	0.0216117	0.0792626
ENST00000574771	ENSG00000262561	processed_pseudogene	processed_pseudogene	1.23962	0	0	0	0	0	0	0	0	0	0	0	0	0	0	0	0.30433	0.196519	0.00168237	0.0208034	0.245259	0.184964	0.0570298	0.0268351	0.00724794	0.0224232	0.0405265	0.0240531	0.207226	0.164906	0.000551632	0.00741119	0.170014	0.156773	0.060852	0.0260774	0.00617412	0.0121895	0.0433246	0.0233394	0.301073	0.217501	0.000913798	0.0146693	0.250324	0.209022	0.773891	0.30433	0.103745	0.203433	0.233172	0.164466	0.0604302	0.0320459	0.00386276	0.0144203	0.0432129	0.0290955	0.170331	0.0977297	0.00412092	0.0293745	0.131107	0.0902106	0	0	0	0	0	0.415477	0	0
ENST00000574773	ENSG00000167723	protein_coding	retained_intron	0.065772	0.140825	0.0391398	0.0378619	0.0283976	0.0881985	0.0603562	0.0782711	0	0.102707	0	0	0	0	0.0308625	0.0951135	0.428809	1.04002	0.224558	0.554295	0.399369	1.05423	0.0983772	0.320479	0.316341	0.321259	0.18336	0.640117	0.0840376	0.164906	0.000717166	0.000566482	0.0766049	0.156773	0.237521	0.669151	0.532719	0.599376	0.21852	0.695851	0.464683	1.13692	0.161852	0.470256	0.437618	1.16553	0.195005	0.394726	0.0201755	0.146435	0.1754	0.381099	0.0777439	0.250076	0.241195	0.248889	0.0877708	0.300277	0.548842	1.53684	1.20883	1.39669	0.519021	1.60395	0	0.0697609	0	0	0	0	0.259341	0
ENST00000574775	ENSG00000170310	protein_coding	retained_intron	0	0.0770996	0	0	0	0	0.105963	0.1387	0	0	1.12888	0.275421	0	0	0.320024	0	1.62497	1.26726	1.21095	1.46565	1.58381	1.43253	0.136887	0.111613	0.151728	0.154585	0.136623	0.132331	0.154136	0.16624	0.375609	0.614963	0.131327	0.158298	0.104782	0.0794787	0.11444	0.115182	0.0797958	0.0724045	0.601879	0.530372	0.578981	0.973208	0.188611	0.209888	0.34197	0.275147	0.379067	0.541879	0.171888	0.166518	0.545282	0.424335	0.454125	0.471781	0.161766	0.1567	0.441908	0.354711	0.500855	0.544268	0.0875809	0.091125	0.897558	0.0697609	0	0.0686263	1.05996	0.415477	0.691575	0.713363
ENST00000574776	ENSG00000040531	protein_coding	protein_coding	0	0	0	0	0	0.200359	0.394658	0	0	0	0	0.0468977	0	0	0.0545106	0	0.153708	0.196519	0.00605373	0.0288032	0.134361	0.184964	0.0367155	0.0656996	0.0407606	0.0599127	0.0147802	0.0257335	0.115363	0.169515	0.00393124	0.0241159	0.10479	0.16232	0.0218145	0.0305122	0.00502517	0.0137174	0.0168534	0.027054	0.161476	0.217501	0.00153369	0.0113271	0.145321	0.209022	0.149871	0.181825	0.00541702	0.02325	0.129512	0.169194	0.0745767	0.140951	0.0827021	0.121273	0.018074	0.0332529	0.0704711	0.113395	0.031645	0.0763858	0.07045	0.127577	0	0.117514	0	0	0	0	0.27169	0.0792626
ENST00000574777	ENSG00000185527	protein_coding	protein_coding_CDS_not_defined	0.112623	0.49623	0	0.171059	0	0	0.110495	0.270617	0	0.142975	0	0	0	0	0	0	0.24334	0.196519	0.00440632	0.0497513	0.202971	0.184964	0.0486691	0.155672	0.101679	0.161772	0.0344461	0.159774	0.196297	0.169685	0.00612171	0.0795283	0.144096	0.156773	0.0396704	0.0260774	0.00526731	0.0217563	0.0295632	0.0233394	0.295539	0.231481	0.00545337	0.174595	0.252658	0.222627	0.232049	0.176727	0.0137717	0.127967	0.190783	0.164466	0.0412337	0.0320459	0.00324763	0.0236518	0.0308772	0.0290955	0.125856	0.0977297	0.00426766	0.0339343	0.100872	0.0902106	0	0	0.134326	0	0	0	0	0
ENST00000574781	ENSG00000175595	protein_coding	protein_coding_CDS_not_defined	1.27487	1.02896	2.60355	0.772334	1.95353	1.51001	1.08062	2.38362	10.4734	6.97117	8.24688	12.1675	9.37559	10.7131	3.05545	4.90914	2.29216	3.18881	2.15112	2.77082	1.84388	5.66643	0.585032	4.87165	4.79016	4.80593	0.658011	8.56734	0.704376	6.83746	4.75458	5.70679	0.573771	7.36816	1.165	5.99833	5.93563	5.95551	0.524251	9.89384	0.681575	2.83734	1.57072	2.30087	0.292171	4.76135	0.421209	5.68852	3.73034	4.86014	0.240018	5.10891	0.331946	1.41965	1.42193	1.4365	0.555979	3.42672	1.25544	1.76457	1.85854	1.80431	1.99062	3.61976	0.448779	0.0697609	0	0.274505	0.52998	0	0.0864469	0.237788
ENST00000574782	ENSG00000128482	protein_coding	retained_intron	0.458129	0.133864	0	0.284789	0.206256	0	0	1.98546	0	0	0	0	0	0	0	0	0.255314	0.196519	0.00497104	0.0287994	0.211567	0.184964	0.0399751	0.0268351	0.00557986	0.0238672	0.0295694	0.0240531	0.177304	0.164906	2.69146e-05	0.000138068	0.149496	0.156773	0.0430986	0.0260774	0.00419775	0.0172798	0.0318839	0.0233394	0.257877	0.217501	0.00294752	0.0234965	0.22003	0.209022	0.244039	0.176727	0.000132825	0.000423933	0.1993	0.164466	0.044471	0.0320459	0.00204224	0.0183	0.0330482	0.0290955	0.133936	0.0977297	0.0168673	0.0785788	0.106585	0.0902106	0	0	0	0	0	0	0	0
ENST00000574784	ENSG00000157353	protein_coding	protein_coding	0	0	0	0.3293	0.791185	0	0.470599	0	0	0	0	0	0	0.847009	0	0	0.230056	0.196519	0.012916	0.190666	0.193272	0.184964	0.0334061	0.0268351	0.019044	0.0534614	0.0250927	0.0240531	0.161308	0.164906	0.0164945	0.320327	0.137927	0.156773	0.198626	0.127132	0.0687559	0.145233	0.175758	0.127654	0.234737	0.217501	0.0149565	0.334599	0.202962	0.209022	0.301636	0.44363	0.0167852	0.323266	0.249815	0.444242	0.0378653	0.0320459	0.0230408	0.0716848	0.02858	0.0290955	0.117193	0.0977297	0.0406432	0.186908	0.094643	0.0902106	0	0	0	0	0	0	0	0
ENST00000574787	ENSG00000103316	protein_coding	protein_coding_CDS_not_defined	0	0.183635	0	0.395823	0.809178	0	0	0	0	0.160004	0	2.48189	0	0	0.192318	0	0.251999	0.196519	0.0251206	0.105626	0.209202	0.184964	0.127797	0.0742474	0.0488592	0.0651231	0.109012	0.0726358	0.175227	0.164906	0.422555	0.842307	0.148016	0.156773	0.557302	0.265607	0.200667	0.237416	0.685033	0.371452	0.254874	0.217501	0.42299	0.988976	0.217847	0.209022	0.240713	0.176727	0.0108854	0.0746156	0.196951	0.164466	0.0982347	0.0587013	0.0454285	0.0612611	0.0324371	0.0290955	0.131672	0.0977297	0.0135194	0.048425	0.104994	0.0902106	0	0	0	0.0686263	0	0	0.0864469	0
ENST00000574788	ENSG00000129204	protein_coding	protein_coding	0.26226	0.135903	0.599319	0.218023	4.18023	0.157041	0.113482	0.0961064	0	0	0	0	0.0686107	0	0	0	0.0494272	0.259681	0.481282	0.302282	0.0827786	0.417191	0.0165158	0.159087	0.188099	0.171485	0.00975918	0.0751666	0.0255477	0.121584	0.510596	0.253554	0.0401735	0.156773	0.0191638	0.160786	0.186493	0.170644	0.0205693	0.172033	0.297175	2.30686	2.63993	2.12129	0.498165	4.30038	0.0545505	0.17839	0.692549	0.296719	0.0493172	0.165839	0.00632471	0.0464415	0.0707778	0.0539357	0.0121147	0.0878719	0.0237429	0.151549	0.192714	0.145726	0.0386418	0.230765	0.112195	0.390463	0.100744	0.308818	2.6499	0	0.0216117	0.112547
ENST00000574792	ENSG00000162526	protein_coding	protein_coding_CDS_not_defined	1.80387	0.817273	0.907203	1.50638	0.781154	0.290352	0.446939	0.392764	0.776723	0.298748	0	0.51489	0	0	0	0.368881	0.58075	0.473383	0.685749	0.478797	0.424584	0.417191	0.40424	0.322366	0.300543	0.297694	0.348715	0.316397	0.26113	0.251598	0.23548	0.157721	0.130769	0.156773	0.846229	0.610237	0.589238	0.582706	0.941028	0.760634	0.220792	0.217501	0.332208	0.152314	0.192406	0.209022	0.204056	0.176727	0.00297983	0.000921063	0.170358	0.164466	0.0640488	0.0558997	0.0337986	0.0285152	0.026123	0.0290955	0.454076	0.360174	0.495599	0.383355	0.235424	0.22729	0.448779	0.279044	0.402978	0.343131	0	0	0.0864469	0.475576
ENST00000574794	ENSG00000174292	protein_coding	retained_intron	0.576319	0.998348	0.543978	1.56288	1.04712	0.318103	1.60543	1.33303	1.00064	0	0	0	0	0	0	0	0.416543	0.41846	0.191587	0.495141	0.352099	0.407029	0.0346829	0.0268351	0.0563827	0.0601755	0.0259739	0.0240531	0.16466	0.164906	0.0972522	0.336334	0.140385	0.156773	0.0375109	0.0260774	0.0317343	0.0429332	0.0280831	0.0233394	0.239589	0.217501	0.111295	0.41858	0.206588	0.209022	0.224037	0.176727	0.0150071	0.0592087	0.185013	0.164466	0.0391692	0.0320459	0.0776026	0.0870406	0.0294738	0.0290955	0.120577	0.0977297	0.0275538	0.094167	0.097089	0.0902106	0	0	0	0	0	0	0	0
ENST00000574795	ENSG00000230445	transcribed_processed_pseudogene	processed_transcript	0	0	0	0	0	0	0	0	0	0	0	0	0	0	0	0	0.232639	0.196519	4.14399e-05	0.000892859	0.195171	0.184964	0.0340296	0.0268351	0.00136062	0.014665	0.0255237	0.0240531	0.162961	0.164906	1.33315e-05	0.000303105	0.139141	0.156773	0.0368186	0.0260774	0.00409037	0.0218831	0.0276057	0.0233394	0.237129	0.217501	2.71998e-05	0.000703056	0.204753	0.209022	0.221391	0.176727	4.37358e-05	0.00091531	0.183093	0.164466	0.0385033	0.0320459	0.00154557	0.0184731	0.029018	0.0290955	0.118854	0.0977297	0.00281954	0.0586538	0.0958453	0.0902106	0	0	0	0	0	0	0	0
ENST00000574796	ENSG00000129219	protein_coding	retained_intron	1.3108	0.453157	0.587519	0.229587	0.373669	0	1.31838	1.01131	0	0	0	0	0	0	0	0.41272	0.22287	0.196519	0.00820914	0.0879411	0.187954	0.184964	0.0328104	0.0292165	0.014864	0.0282968	0.0245663	0.0258221	0.156688	0.164906	0.00173218	0.0303013	0.134511	0.156773	0.0343687	0.0260774	0.00410076	0.0121337	0.0259045	0.0233394	0.228049	0.217501	0.00398828	0.0412596	0.197925	0.209022	0.211705	0.176727	0.00238758	0.0284835	0.176012	0.164466	0.0361304	0.0320459	0.0145068	0.0334893	0.0273818	0.0290955	0.119397	0.113582	0.0628171	0.142702	0.0976128	0.109228	0	0	0	0	0	0	0	0
ENST00000574797	ENSG00000141255	protein_coding	protein_coding	0	0	0	0.0668984	0	0	0	4.30537	0	0	0	0	0	0	0	0.00792181	0.233471	0.196519	4.94969e-06	1.55548e-06	0.195781	0.184964	0.0342326	0.0268351	0.00182856	0.00228173	0.0256637	0.0240531	0.163492	0.164906	1.21036e-06	2.46226e-06	0.139531	0.156773	0.0370338	0.0260774	3.46179e-09	0.00218121	0.0277542	0.0233394	0.237899	0.217501	0.000860614	0.00442765	0.205328	0.209022	0.222217	0.176727	4.02411e-06	1.5685e-06	0.183694	0.164466	0.0387104	0.0320459	6.04791e-06	1.31376e-05	0.02916	0.0290955	0.117682	0.0888167	0.304757	0.170183	0.105884	0.103742	0	0	0	0	0	0	0	0.0237788
ENST00000574799	ENSG00000141519	protein_coding	retained_intron	5.01928	0.319467	0.17018	0.843934	0.266176	2.19667	0.170212	5.22117	0	0	0	0.058205	0	0	0	0	0.28994	1.24076	2.06496	1.17333	0.514947	3.39957	0.0104552	0.0412231	0.0979359	0.0487797	0.0216844	0.134099	0.07076	0.164906	0.203053	0.0741174	0.0652093	0.156773	0.0414245	0.175976	0.250818	0.13204	0.0448636	0.249983	0.0965226	0.255337	0.241132	0.0935426	0.09585	0.209022	0.0867368	0.233887	0.774651	0.313165	0.112103	0.316423	0.0119819	0.0450107	0.0887711	0.0418548	0.0156674	0.0690263	0.0964775	0.405769	0.796787	0.442932	0.178962	1.02822	1.19674	0.0348805	0	0	0.44165	0.207739	0.0432234	0.356682
ENST00000574801	ENSG00000141556	protein_coding	protein_coding_CDS_not_defined	0.235703	0	0	0	0	0.435797	0.0656917	0	0	0.121504	0	0.125647	0	0.890655	0	0.90017	0.230459	0.196519	0.0488507	0.164906	0.193568	0.184964	0.0355154	0.0283666	0.0231602	0.0360409	0.0279339	0.0279967	0.161566	0.164906	0.0129849	0.0556658	0.138117	0.156773	0.0373919	0.0264143	0.0201167	0.0349662	0.0282394	0.0237179	0.23511	0.217501	0.0776413	0.215043	0.203242	0.209022	0.219225	0.176727	0.0987637	0.260595	0.181518	0.164466	0.0379643	0.0320459	0.0229711	0.0388757	0.028648	0.0290955	0.117452	0.0977297	0.0840069	0.166538	0.0948302	0.0902106	0	0	0	0	0	0	0	0
ENST00000574804	ENSG00000175866	protein_coding	nonsense_mediated_decay	0	0	0	0.056009	0.214834	0	0	0	0	0.051229	0	0	0	0	0.0233281	0.000417987	0.224359	0.196519	0.000393052	0.00135155	0.18906	0.184964	0.0324407	0.0280917	0.00215805	0.00211946	0.0247186	0.0268543	0.157648	0.164906	2.44687e-05	5.62115e-05	0.135224	0.156773	0.039216	0.0286384	0.00206285	0.00158654	0.0309221	0.027466	0.229439	0.217501	0.000304302	0.00114801	0.198975	0.209022	0.217965	0.178341	0.00152177	0.00408132	0.180482	0.16591	0.0382126	0.0331053	0.00339495	0.003158	0.0290202	0.0301513	0.122531	0.115894	0.00195144	0.00361885	0.0981866	0.107458	0	0	0	0	0	0	0	0
ENST00000574810	ENSG00000167705	protein_coding	protein_coding	0.00330424	4.27175	1.0205	1.00241	0.42188	0.206978	2.45025	0.795463	1.65187	15.091	3.36085	2.24675	0.00677046	0.360417	7.52865	2.34435	0.742877	0.408068	0.956951	0.60644	1.54802	0.387704	3.61391	3.11094	3.17888	3.11828	16.6073	0.0770904	0.743715	0.535676	1.06479	0.783189	5.02234	0.305291	0.952471	0.548028	0.573196	0.526841	2.6772	0.0758485	0.262563	0.276103	0.170169	0.100436	0.235729	0.273613	0.332607	0.320581	0.242413	0.185471	0.210772	0.220224	2.12102	1.80332	1.80959	1.72314	9.14865	0.110892	0.97602	0.734589	0.906867	0.741812	3.06391	0.188452	0	3.20219	0.604466	0.503259	0	0.415477	1.71541	0.832257
ENST00000574813	ENSG00000007038	protein_coding	protein_coding	5.57338e-10	4.13314	1.76946	0	0	0.390729	3.06199	0	0.628514	1.11476	0.662687	0.00236154	0	0.594385	1.60478	0.593362	0.502555	0.398046	0.0534417	0.0692906	0.401083	0.35788	0.258976	0.306405	0.31396	0.334425	0.146472	0.18136	0.657495	0.670203	0.679271	0.826537	0.174332	0.265637	0.0448311	0.0375025	0.0175612	0.0169298	0.0314179	0.0324762	0.205668	0.217501	0.000708392	0.00227495	0.180731	0.209022	0.361504	0.317375	0.296572	0.34226	0.36094	0.377984	0.446931	0.261475	0.343256	0.352609	0.40789	0.0897022	0.0915334	0.0893219	0.0475825	0.0529095	0.0975799	0.110283	0	0.140572	0.754582	0	0	0	0.118426	0.0297235
ENST00000574814	ENSG00000262874	protein_coding	protein_coding	0	0.0295495	0	0.064375	0	0	0	0.0242498	0	0	0	0	0	0	0	0	0.166056	0.196519	0.00880406	0.00262516	0.144242	0.184964	0.0204872	0.0268351	0.0273668	0.0178779	0.0158777	0.0240531	0.11917	0.164906	0.00195241	0.000749036	0.105565	0.156773	0.0223505	0.0260774	0.0206326	0.00330877	0.0172986	0.0233394	0.173646	0.217501	0.00694802	0.00181504	0.155261	0.209022	0.156143	0.176727	0.00718324	0.00276021	0.133718	0.164466	0.0241266	0.0320459	0.0167914	0.00289685	0.0188142	0.0290955	0.0791244	0.0977297	0.0225116	0.00702058	0.0660273	0.0902106	0	0	0	0	0	0	0	0
ENST00000574816	ENSG00000007168	protein_coding	protein_coding_CDS_not_defined	1.34168	0.282913	0.725615	0	0	1.39551	1.42458	0.676851	20.57	78.5483	62.3564	24.8097	38.6833	15.2394	81.6098	68.8925	0.389226	3.56742	0.162078	2.61023	6.60409	9.46044	29.967	23.6561	23.3479	23.6109	55.3743	44.578	21.2129	18.449	14.3488	17.0664	47.1247	37.7357	9.72343	8.38335	8.15082	8.31864	20.8304	16.6538	5.91733	8.52501	3.42037	7.00553	19.2124	16.6745	0.615981	5.61014	0.18393	3.89714	4.57353	7.04604	27.7136	22.3112	21.9456	22.2403	50.3356	43.8614	15.4679	14.5528	13.4055	14.2572	37.0659	29.8223	0.0766008	0.039317	0.20031	0.0416122	0.353901	0	0.0588319	0.0537977
ENST00000574818	ENSG00000141556	protein_coding	retained_intron	7.16285	4.4166	1.24563	2.97124	9.97555	9.67477	4.6392	5.69454	0	0	0	0	0	0.981078	0	0	0.208778	0.196519	0.655929	0.164906	0.177387	0.184964	0.0320646	0.0273287	0.124468	0.0351368	0.0263795	0.0248457	0.147546	0.164906	0.268797	0.0556658	0.127653	0.156773	0.0310613	0.0260774	0.117288	0.0346279	0.0235795	0.0233394	0.223386	0.218885	1.21434	0.215495	0.196183	0.210737	0.206088	0.195091	1.06948	0.271924	0.173831	0.187879	0.0328874	0.0320459	0.151699	0.0388757	0.0251148	0.0290955	0.103913	0.0977297	0.564338	0.166538	0.0848872	0.0902106	0	0	0	0	0	0	0	0
ENST00000574821	ENSG00000166260	protein_coding	nonsense_mediated_decay	0	0.0852423	0.172862	0.269084	0	0.585234	0.220812	0.705699	0	0.0815582	0.502979	0.195452	0.017025	0.932143	0.0110651	2.08922	0.281074	0.205202	0.50779	0.974907	0.219982	0.200048	0.791236	0.172919	0.26054	0.290633	0.343862	0.212297	1.29445	0.706954	1.01905	1.69262	0.867346	1.17787	0.0784249	0.0324325	0.102687	0.138539	0.0434874	0.0344873	0.264165	0.228365	0.736931	1.30688	0.219536	0.273954	0.600284	0.31636	0.722204	1.02279	0.215425	0.232951	0.373181	0.173787	0.263545	0.309552	0.262641	0.312251	0.23224	0.123869	0.50477	0.672927	0.131313	0.119452	0	0	0	0	0	0.415477	0	0
ENST00000574822	ENSG00000141837	protein_coding	protein_coding_CDS_not_defined	34.12	0	0	0	0	8.46141	0	2.05256	0	0	0	0	0	0	0	0	0.323461	0.294277	0.489772	0.790697	0.174704	0.184964	0.02099	0.0195951	0.0288159	0.0309325	0.0212129	0.0240531	0.145233	0.164906	0.0266008	0.138187	0.125898	0.156773	0.0302689	0.0260774	0.0293867	0.0351224	0.0230176	0.0233394	0.211453	0.217501	0.0423067	0.228853	0.185224	0.209022	0.194327	0.176727	0.289127	0.547239	0.163087	0.164466	0.0321036	0.0320459	0.0310425	0.0441342	0.0245616	0.0290955	0.101769	0.0977297	0.128525	0.220925	0.0832895	0.0902106	0.448779	0.00303308	0	0	0	0	0	0
ENST00000574823	ENSG00000171490	protein_coding	retained_intron	1.46953	2.91449	4.11957	1.7518	3.46689	3.22008	1.91788	3.63808	0	0	0	0	0	0	0	0	12.6132	0.185185	0.835173	0.787352	0.288683	0.191758	34.2457	0.0791595	0.177504	0.160514	18.3878	0.0763652	113.621	0.174793	1.07159	1.20811	0.207791	0.161053	0.113636	0.0274794	0.165801	0.138051	0.0714981	0.0241723	0.352235	0.224838	1.78489	1.72559	0.27629	0.215598	114.337	0.721052	1.73895	1.66814	5.94614	0.687408	71.0548	0.0343296	0.164133	0.150333	23.0445	0.0301182	47.5027	0.102061	0.517962	0.474582	0.188703	0.0928812	0.0897558	0	0	0	0	0	0	0
ENST00000574824	ENSG00000141485	protein_coding	retained_intron	0.25675	0.0404539	0.0659323	0.0216652	0.0743288	0.516529	0.0212616	0.116756	0	0.0284124	0	0	0	0	0	0	1.04219	2.46098	0.351611	0.711709	0.989653	2.56615	0.133664	0.367336	0.156274	0.279964	0.122667	0.380414	0.58671	1.48896	0.013788	0.127432	0.557114	1.54243	0.0990476	0.243123	0.0830453	0.167147	0.0895932	0.249079	0.365055	0.782581	0.000748443	0.000706127	0.340189	0.78945	0.581534	1.27956	0.0521639	0.258439	0.540878	1.30156	0.290566	0.809933	0.4841	0.663776	0.265578	0.847194	0.684902	1.73554	0.655856	1.20301	0.648808	1.81498	0	0	0	0	0	0	0	0
ENST00000574825	ENSG00000262566	processed_pseudogene	processed_pseudogene	0	0	0	0	0	0	0	0	0	0	0	0	0	0	0	0	0.314347	0.196519	0.0016278	0.0208034	0.251837	0.184964	0.0616268	0.0268351	0.00718593	0.0224232	0.0433114	0.0240531	0.213147	0.164906	0.000545829	0.00741119	0.173895	0.156773	0.0655661	0.0260774	0.00612141	0.0121895	0.0461952	0.0233394	0.309606	0.217501	0.000910258	0.0146693	0.256058	0.209022	0.304254	0.176727	0.00169579	0.0206964	0.239886	0.164466	0.0644348	0.0320459	0.00381394	0.0144203	0.0456185	0.0290955	0.17858	0.0977297	0.00402776	0.0293745	0.136379	0.0902106	0	0	0	0	0	0	0	0
ENST00000574826	ENSG00000262112	lncRNA	lncRNA	0	0	0	0	0	0	0	0	0	0	0	0	0	0	0	0	0.237171	0.196519	0.00166038	0.0208034	0.198487	0.184964	0.0351483	0.0268351	0.0074622	0.0224232	0.0262937	0.0240531	0.165851	0.164906	0.000578447	0.00741119	0.141254	0.156773	0.0380036	0.0260774	0.00633173	0.0121895	0.028422	0.0233394	0.241313	0.217501	0.000955552	0.0146693	0.207871	0.209022	0.225898	0.176727	0.00171422	0.0206964	0.186358	0.164466	0.039642	0.0320459	0.00400028	0.0144203	0.0297965	0.0290955	0.121795	0.0977297	0.00417595	0.0293745	0.0979651	0.0902106	0	0	0	0	0	0	0	0
ENST00000574828	ENSG00000141580	protein_coding	protein_coding_CDS_not_defined	6.56844	1.65515	3.41045	2.81147	2.91829	5.80744	1.24668	3.62224	0	0.604981	0.59174	0.192495	3.93435	1.97755	0.335614	0	16.5309	10.4856	9.19625	10.0079	16.6499	8.64804	6.3516	3.76406	3.72161	3.74931	10.1213	4.77088	6.31767	4.56014	3.92776	4.43174	6.9041	4.82184	14.4753	8.49999	8.43981	8.48719	25.1542	13.7853	20.0114	13.6235	11.69	13.0465	27.2928	18.8043	13.7402	8.75757	8.19335	8.49617	14.0647	9.03486	7.09581	4.4957	4.43523	4.47839	10.0478	5.36786	5.42627	3.32329	3.26246	3.31968	6.50753	2.55991	8.67639	2.31796	3.82829	3.92164	8.68589	6.57839	3.07426	3.02811
ENST00000574829	ENSG00000141497	protein_coding	retained_intron	0.0155923	0	0	0.0257607	0.0851436	0	0.029834	0.0371083	0	0	0	0	0	0	0	0	0.125724	0.196519	0.000131386	0.000124184	0.111479	0.184964	0.0141523	0.0268351	0.00152797	0.00193126	0.0111546	0.0240531	0.0915177	0.164906	7.95187e-05	2.22112e-05	0.0829167	0.156773	0.0155051	0.0260774	0.00122736	5.89152e-05	0.0121989	0.0233394	0.133462	0.217501	0.000232277	0.000779275	0.121909	0.209022	0.117405	0.176727	0.00026896	0.000193353	0.102611	0.164466	0.0185661	0.0337997	0.0275091	0.0248627	0.014677	0.0307094	0.057617	0.0977297	0.00059145	0.000267023	0.0489918	0.0902106	0	0	0	0	0	0	0	0
ENST00000574832	ENSG00000141560	protein_coding	nonsense_mediated_decay	7.63893	2.21919	3.08916	1.81046	6.11775	8.5235	2.0825	7.51369	0.0437412	0.00625893	0	0.156216	0	0	0.00541656	0.92739	0.163148	0.209073	0.0383954	0.184104	0.141904	0.195575	0.0198106	0.0269203	0.013631	0.0267656	0.0153696	0.0241209	0.115756	0.164906	0.0034636	0.0325893	0.102828	0.156773	0.0410151	0.0606126	0.0460055	0.0572322	0.0170729	0.0253163	0.175948	0.269859	0.00682744	0.0494784	0.157587	0.257889	0.15222	0.177838	0.0405175	0.156989	0.130608	0.165387	0.0239342	0.0360573	0.0196585	0.0372306	0.0186023	0.0320807	0.0802595	0.121495	0.0629636	0.129997	0.0665563	0.10799	0	0	0	0.102939	0	0	0	0.118894
ENST00000574838	ENSG00000129235	protein_coding	protein_coding	0	0	0	0	0.281804	0	0.197807	0	0	1.01515	0	0.298761	1.61382	0	1.44204	1.72392	0.494913	0.387478	1.13419	1.51888	0.452695	0.450856	0.239029	0.216839	0.36326	0.337284	5.62182	2.92074	0.266721	0.249359	1.00965	1.44171	0.326157	0.370671	0.0393458	0.0320715	0.153016	0.13463	1.40203	0.698344	0.258126	0.399241	1.5084	3.35627	2.50093	1.7076	0.259236	0.195499	0.77537	1.06718	0.208337	0.173387	0.158031	0.147316	0.370813	0.336879	7.51357	3.97261	0.408685	0.383283	0.970441	1.06516	8.61861	4.1572	0.577002	0.279044	0.312828	0.0196075	0	0.163223	0.111146	0.509545
ENST00000574840	ENSG00000015532	protein_coding	protein_coding	0.585251	0.609413	2.27945	0.615653	2.1269	1.36656	1.19574	1.10145	0	0	0	0	0	0	0	0	0.677523	0.650781	0.497275	0.760823	0.372758	0.417191	0.237985	0.243575	0.240952	0.256744	0.0199424	0.0240531	0.36174	0.392971	0.34397	0.642878	0.121488	0.156773	0.223674	0.208426	0.20211	0.217173	0.065556	0.0711064	0.321846	0.330341	0.242358	0.607617	0.178724	0.209022	0.871192	0.790421	0.483953	0.786803	0.156587	0.164466	0.162746	0.170229	0.182799	0.201322	0.0232164	0.0290955	0.471743	0.458791	0.284768	0.432618	0.200781	0.22729	0.897558	0.488326	0.805955	0.343131	0.52998	1.66191	0.345787	0.713363
ENST00000574841	ENSG00000170291	protein_coding	protein_coding	0.554647	2.85618	0.827592	0.618581	1.34876	0.248001	0	8.46017	1.01924	2.78035	8.9977	0.445674	8.98683	0.0237305	0.375385	0.989837	0.255997	0.28768	0.0741215	0.464309	0.213638	0.348872	1.96532	1.241	1.18059	1.25703	0.0537375	0.0973435	0.462221	0.47523	0.490538	1.26496	0.186763	0.33529	0.139236	0.165968	0.130212	0.21562	0.115598	0.233162	0.69286	0.556848	0.568783	1.57756	0.287821	0.367174	0.240833	0.213661	0.0813438	0.486358	0.196427	0.202924	0.0450787	0.0566366	0.12329	0.186139	0.0329952	0.0577546	0.250801	0.186172	0.17374	0.334968	0.102419	0.110574	0	1.11396	0.402978	0	0.52998	0	0	0.237788
ENST00000574842	ENSG00000262412	lncRNA	lncRNA	0.125234	0.0286447	0	0.443028	0.253131	0.0881068	0.265368	0.813454	0	0	0	0	0	0	0	0	0.284407	0.299906	0.193821	0.191487	0.161518	0.184964	0.0695125	0.0786896	0.0822073	0.0745101	0.0187685	0.0240531	0.133906	0.164906	0.0164536	0.00741119	0.117185	0.156773	0.335821	0.346009	0.340277	0.339315	0.060114	0.0711064	0.195031	0.217501	0.03141	0.0146693	0.172382	0.209022	0.177515	0.176727	0.029072	0.0206964	0.150317	0.164466	0.235636	0.270095	0.262012	0.26164	0.288781	0.376552	0.212864	0.233262	0.196946	0.182164	0.186614	0.22729	0.448779	0.139522	0	0.617637	0	0	0.0864469	0
ENST00000574848	ENSG00000189067	protein_coding	protein_coding	1.10406	0.47529	0.0728125	0.458251	0.316117	0.293081	0	0	0	0.318094	0.788514	0.409613	0.563925	0	0.301081	0.47037	0.363201	0.235427	0.120782	0.49989	0.307189	0.222147	0.0346127	0.0268351	0.0349809	0.0625587	0.0259255	0.0240531	0.169489	0.21688	0.0206004	0.192902	0.143732	0.201266	0.0374922	0.0265546	0.0428954	0.0715087	0.0280667	0.023665	0.239327	0.217501	0.0208025	0.305705	0.206393	0.209022	0.223755	0.176727	0.078876	0.351864	0.184808	0.164466	0.0396987	0.0380163	0.0262668	0.070885	0.0297868	0.0333453	0.120393	0.0977297	0.070459	0.217927	0.0969561	0.0902106	0	0	0	0	0	0	0	0
ENST00000574849	ENSG00000262246	protein_coding	retained_intron	0	0	0	0	0	0	0.0504155	0	0	0	0	0.150264	0	0.00102913	0.348964	0.538265	0.244754	0.196519	0.0623329	0.2886	0.203993	0.184964	0.0370943	0.0268351	0.0215751	0.0322744	0.0276235	0.0240531	0.170662	0.164906	0.0236635	0.193772	0.144742	0.156773	0.041356	0.0269534	0.0201486	0.0343569	0.0305271	0.0239339	0.248273	0.217501	0.00582407	0.109749	0.213015	0.209022	0.247379	0.179329	0.0429229	0.238306	0.200259	0.16627	0.0444503	0.0366488	0.0188398	0.0418496	0.0324565	0.0318222	0.133192	0.103285	0.0494771	0.143388	0.105359	0.0941557	0	0	0	0	0	0	0	0
ENST00000574854	ENSG00000083290	protein_coding	protein_coding_CDS_not_defined	1.06219	0.37239	0	0.169211	0.266834	0.555608	0.0795491	1.75315	2.25297	0	0	0	0	0	0	0	0.603157	0.428748	0.133636	0.555715	0.516439	0.417191	0.328134	0.186927	0.123966	0.180194	0.29685	0.190673	0.170562	0.164906	0.00727521	0.102854	0.14467	0.156773	0.60388	0.30279	0.168917	0.255958	0.551018	0.311621	0.248128	0.217501	0.00227066	0.0395671	0.212909	0.209022	1.11223	0.665348	0.0777176	0.446037	0.978407	0.658991	0.131996	0.0870571	0.00391671	0.0394856	0.110865	0.085229	0.12669	0.0977297	0.0145716	0.112139	0.101466	0.0902106	0	0	0	0	0	0	0	0
ENST00000574855	ENSG00000108559	protein_coding	retained_intron	17.957	16.8146	7.09216	3.59111	9.21458	9.02835	10.7351	14.719	49.9834	65.4461	51.2604	31.4272	36.833	29.8777	61.4514	68.451	16.0632	7.78915	7.15983	6.1073	35.3561	15.5375	26.2266	11.3592	11.2252	11.3086	45.3175	15.9356	0.238528	0.179934	2.02229	0.572726	23.1804	0.212203	14.9514	6.51804	6.37231	6.38868	25.6003	11.4268	22.3437	9.55523	10.3209	7.38401	24.3089	1.89604	11.384	5.48934	5.63167	4.48064	22.9112	10.1485	0.0792556	0.0546285	0.448105	0.17324	27.5986	0.0651102	0.290587	0.130849	1.29279	0.453148	0.174122	0.131486	0.0249322	0.0310032	0.0447753	0.026688	0	0.0461641	0.0048026	0.0132104
ENST00000574856	ENSG00000262898	lncRNA	lncRNA	0	0	0	0	0	0	0	0	0	0	0	0	0	0	0	0	0.253381	0.196519	1.4361e-05	0.000121037	0.210189	0.184964	0.0394318	0.0268351	0.0153319	0.0265649	0.0292045	0.0240531	0.176093	0.164906	0.000120036	0.00133912	0.148634	0.156773	0.0425266	0.0260774	0.000108144	3.47573e-05	0.0314991	0.0233394	0.256127	0.217501	0.000609422	0.00768128	0.218759	0.209022	0.242098	0.176727	0.000282275	0.00121469	0.197931	0.164466	0.0439342	0.0320459	0.00515316	0.0145635	0.0326908	0.0290955	0.132613	0.0977297	0.000729353	0.00566411	0.105656	0.0902106	0	0	0	0	0	0	0	0
ENST00000574857	ENSG00000141258	protein_coding	retained_intron	4.28231	1.79824	2.64861	1.18273	2.19657	2.60645	2.6912	5.97203	0.430276	0.265581	0.582601	0.01664	1.0846	0.518941	0.828215	1.69845	1.54825	5.94202	5.32187	5.30373	1.60232	6.62124	0.365942	1.73457	1.71524	1.70368	0.508981	2.53958	0.214371	0.831886	0.734497	0.640943	0.194255	0.776917	0.119819	0.496392	0.484968	0.472911	0.0986638	0.43927	0.620851	2.31906	1.79283	1.86906	0.626296	2.42948	0.773433	2.83808	2.306	2.4063	1.32864	5.29744	0.616216	2.92553	2.87931	2.87154	0.775781	3.93965	1.49153	6.26011	6.06494	6.01867	2.12393	9.45682	7.18046	1.72679	1.34326	0.823515	3.17988	1.24643	3.24176	5.35022
ENST00000574864	ENSG00000213109	transcribed_processed_pseudogene	processed_transcript	4.38384	0.0209534	0.221868	0	0.122408	0.30099	0.0572279	0.265676	0	0	0	0	0	0	0	0	2.42452	3.04032	2.48471	2.57357	2.54616	3.53297	0.0303946	0.0376457	0.0318835	0.0336904	0.0244139	0.0343343	0.120538	0.164906	0.00156361	0.00203893	0.106658	0.156773	0.0331059	0.0366531	0.0326052	0.0284075	0.0265339	0.033361	0.175632	0.217501	0.00493281	0.00438171	0.15687	0.209022	0.528538	0.653895	0.347082	0.417199	0.476739	0.647842	0.0408919	0.049617	0.0518089	0.0534462	0.0322304	0.0449791	0.184995	0.24279	0.142883	0.169393	0.0669025	0.0902106	2.24389	0	0	0	0	0	0	0.475576
ENST00000574865	ENSG00000167261	protein_coding	protein_coding	0	0	0	0	0	0	0	0.0767443	0	0	0	0	0	0	0	0	0.23389	0.196519	0.000108277	0.00136473	0.196088	0.184964	0.0343352	0.0268351	4.14017e-05	0.000315167	0.0257344	0.0240531	0.16376	0.164906	1.41402e-06	6.71901e-06	0.139727	0.156773	0.0371425	0.0260774	0.00161302	0.00275399	0.0278292	0.0233394	0.238286	0.217501	2.90909e-06	1.66397e-05	0.205617	0.209022	0.222634	0.176727	0.000117015	0.00145954	0.183996	0.164466	0.0388151	0.0320459	1.28629e-05	1.55641e-05	0.0292316	0.0290955	0.119662	0.0977297	0.00808352	0.0453658	0.0964292	0.0902106	0	0	0	0	0	0	0	0
ENST00000574867	ENSG00000108559	protein_coding	retained_intron	8.51682	10.4153	2.33737	2.20314	7.76386	6.52191	4.05909	2.7499	0	0	0	0	0	0.484646	0	0	1.70197	3.29045	4.0788	3.03708	2.27813	5.66556	0.912631	2.04545	2.10641	2.03703	1.3138	2.53336	0.715992	1.59794	2.70659	1.49905	1.89439	5.66029	0.499931	1.03606	1.10271	1.03246	0.628673	1.41778	1.04313	2.11097	3.4669	1.90685	2.02956	4.1518	2.06512	3.74538	4.27119	3.42126	2.53373	4.99941	0.436503	0.992314	1.11826	1.00088	0.938389	1.53093	0.738609	1.39108	1.84568	1.41962	1.57412	2.12478	2.47835	2.12958	0.104158	0.904269	0.57816	3.139	0.885627	1.175
ENST00000574868	ENSG00000161944	protein_coding	protein_coding	0	0	0	0	0	0	0	0	0	0	0	0	0	0	0	0	0.174053	0.196519	1.24923e-05	4.94501e-05	0.15057	0.184964	0.0218826	0.0268351	0.000274756	0.00103575	0.0168996	0.0240531	0.124554	0.164906	4.19725e-06	1.75598e-05	0.109848	0.156773	0.0238517	0.0260774	0.000209465	0.000258849	0.0183974	0.0233394	0.181462	0.217501	0.0250922	0.0896799	0.161571	0.209022	0.16389	0.176727	1.16707e-05	5.67442e-05	0.139782	0.164466	0.0256593	0.0320459	9.281e-05	5.48634e-05	0.0199351	0.0290955	0.0835939	0.0977297	0.175655	0.192995	0.0694895	0.0902106	0	0	0	0	0	0	0	0
ENST00000574871	ENSG00000141503	protein_coding	retained_intron	3.64052	1.21393	5.02273	0.446615	2.24964	1.99853	2.53075	3.6589	5.09958	5.59927	2.44405	1.10935	0	1.922	5.38635	3.00239	1.34942	3.44726	3.24478	2.64455	4.26396	15.1672	1.23151	3.58655	3.58618	3.52589	4.58608	12.5247	0.852432	2.62094	2.37616	1.94652	1.27771	0.442386	0.352131	0.968838	0.96031	0.9155	0.925426	0.143593	0.549279	1.54787	1.36038	0.823628	0.408073	0.424037	1.13123	2.92976	2.29503	1.84864	2.79966	9.98156	1.37543	4.43449	4.41602	4.34647	3.05775	0.123293	1.22623	3.65738	3.54869	3.3476	2.03271	0.346083	3.23121	3.89083	4.19864	1.12809	1.62653	2.20401	5.92964	4.9709
ENST00000574872	ENSG00000108518	protein_coding	protein_coding	8.2133	13.1687	11.9789	5.56292	5.08255	4.49553	22.8619	16.7457	1.85592	0.0154179	2.35564	0.0285604	1.55492	1.1272	0.0100684	1.55799	1.37676	1.94377	3.90129	3.11173	0.210296	0.353016	0.855596	1.36187	1.52462	1.45383	0.220653	1.36365	0.385402	0.58926	2.46719	1.764	0.148989	0.280752	0.585041	0.844104	0.991641	0.932937	0.0316977	0.0711777	0.664064	0.940889	3.37933	2.18158	0.219729	0.375059	0.391704	0.51375	2.02328	1.32718	0.199188	0.325893	0.751437	1.19774	1.44861	1.3507	0.0329228	0.0791996	1.84139	2.72126	3.5053	3.1843	1.03569	5.4795	2.59865	1.49051	0.827102	1.01036	1.32657	0.623216	1.49286	2.66814
ENST00000574875	ENSG00000159842	protein_coding	retained_intron	0.945739	1.33155	6.12687	0	0.873866	0	2.5515	5.20882	0	0	0	0.308072	0	2.10993	0.539272	1.0848	0.29651	0.196519	0.0230001	0.132287	0.240049	0.184964	0.0537727	0.0268351	0.0252185	0.0332105	0.0385095	0.0240531	0.202556	0.164906	0.0222751	0.130302	0.16691	0.156773	0.235037	0.0728497	0.0479076	0.0670547	0.198475	0.0711064	0.29434	0.217501	0.0126654	0.0955148	0.245739	0.209022	0.877655	0.394726	0.0585589	0.277472	0.720191	0.381099	0.060853	0.0382818	0.0397261	0.0512331	0.0472101	0.0372787	0.493755	0.220004	0.127856	0.22153	0.173233	0.193241	0	0	0	0	0	0	0	0.237788
ENST00000574876	ENSG00000141456	protein_coding	protein_coding	37.328	39.7206	35.3894	13.5663	32.6242	28.9278	40.1407	39.4031	1.92139	8.0009	4.6372	1.26919	4.89191	6.17441	10.6917	9.38683	3.49908	10.0083	12.2929	10.2117	10.3079	0.36895	3.90564	14.4817	14.6144	14.4629	13.9828	9.35015	3.00387	9.42573	11.6059	9.61423	10.3748	0.327411	1.60789	5.19847	5.31349	5.19329	5.83276	4.43391	3.19207	9.2451	12.8973	9.67799	12.0112	2.3053	3.82591	11.8174	13.7651	11.7799	12.9157	9.87341	4.98354	18.5593	18.7976	18.5452	17.864	15.4799	5.39652	17.7334	18.5576	17.7099	18.3985	9.94934	12.6556	17.4728	12.096	6.45413	11.2886	13.6692	20.6642	21.5793
ENST00000574883	ENSG00000262332	lncRNA	lncRNA	0	0	0	0.214759	0	0	0	0	0	0	0	0.135847	0	0	0	0	0.237026	0.196519	0.00299085	0.0208034	0.198381	0.184964	0.0351119	0.0268351	0.0140136	0.0224232	0.0262687	0.0240531	0.165759	0.164906	0.00102408	0.00741119	0.141187	0.156773	0.298158	0.165367	0.161926	0.181356	0.233502	0.145666	0.241179	0.217501	0.00139	0.0146693	0.207771	0.209022	0.225753	0.176727	0.00278514	0.0206964	0.186254	0.164466	0.0516936	0.0413928	0.00841564	0.0199444	0.0491955	0.0453246	0.1217	0.0977297	0.00858193	0.0293745	0.0978969	0.0902106	0	0	0	0.137253	0	0	0	0
ENST00000574884	ENSG00000183048	protein_coding	nonsense_mediated_decay	0	1.1358	0.798506	0.649983	0.473916	0.981253	0.795983	0.135752	0	0.196148	0	0	0	0.694592	0.117881	0	0.213683	0.196519	0.115498	0.195833	0.181086	0.184964	0.0307727	0.0286929	0.0683679	0.0593534	0.0230815	0.029262	0.150741	0.164906	0.384365	0.491195	0.130064	0.156773	0.0321843	0.0260774	0.0537136	0.0487076	0.0243726	0.0233394	0.219435	0.217501	0.251936	0.383051	0.191368	0.209022	0.21308	0.200603	0.352195	0.422085	0.176329	0.182007	0.0346277	0.0329678	0.0926933	0.0811849	0.0261723	0.03749	0.106914	0.0977297	0.270217	0.245847	0.0871133	0.0902106	0	0	0	0	0	0	0	0
ENST00000574885	ENSG00000262884	lncRNA	lncRNA	0.0284553	0.480964	0.0937542	0.0725298	0.0572724	0.0385405	0.499488	0.222676	0	0.13983	0	0	0	0	0.0336142	0	0.120211	0.196519	0.0388143	0.0208034	0.106893	0.184964	0.2644	0.781703	0.770102	0.770093	0.279046	0.902778	0.0876759	0.164906	0.0163584	0.00741119	0.0796847	0.156773	0.0146526	0.0260774	0.0286383	0.0121895	0.0115533	0.0233394	0.127874	0.217501	0.040606	0.0146693	0.117152	0.209022	0.112152	0.176727	0.0420611	0.0206964	0.0982931	0.164466	0.105477	0.291888	0.291779	0.283355	0.0947622	0.300277	0.168976	0.397278	0.384366	0.361281	0.154123	0.397988	0	0.76737	0	0	0	0	0	0
ENST00000574886	ENSG00000141556	protein_coding	retained_intron	2.86134	0.200958	0.681495	1.23694	1.59467	2.63224	0.529171	1.82495	0	0	0	0	0	0	0	0.13175	0.13758	0.678181	1.13122	0.385879	0.144649	0.68133	0.0217894	0.157844	0.213942	0.144673	0.0393339	0.378006	0.135746	0.792279	0.776556	0.257251	0.203516	1.20002	0.0778116	0.506884	0.546492	0.473229	0.119624	1.02183	0.11306	0.512757	1.448	0.345636	0.161792	0.695689	0.293905	1.59292	2.13323	1.23989	0.340593	2.15857	0.0257437	0.181123	0.258368	0.156188	0.0127304	0.0575104	0.299353	2.01622	2.21227	1.79327	0.595573	5.99942	1.12493	0.221587	0.879398	0.735579	0.734425	2.39092	0.410536	2.0669
ENST00000574888	ENSG00000141480	protein_coding	retained_intron	2.35977	0	0.794422	0.194866	1.1719	0.477577	0.0758602	1.55938	0	0.108551	0	0	0	0	0	0	0.244393	0.200359	0.219601	0.385711	0.203582	0.188194	0.0369994	0.0271969	0.0230603	0.0479371	0.0292959	0.0242703	0.168596	0.164906	0.07233	0.201577	0.143248	0.156773	0.0391638	0.0260774	0.011124	0.0280756	0.0292172	0.0233394	0.245283	0.217501	0.0912617	0.267738	0.210812	0.209022	0.230203	0.176727	0.0932816	0.211633	0.189458	0.164466	0.0407512	0.0320459	0.0176658	0.0451433	0.0305504	0.0290955	0.124631	0.0977297	0.147754	0.241198	0.0999975	0.0902106	0	0	0	0	0	0	0	0
ENST00000574894	ENSG00000103226	protein_coding	retained_intron	0.480689	0.334025	1.71036	0.566115	0.867927	2.00437	0.0677275	0.238558	0.665186	0.353753	0	0.565066	1.84256	1.47645	0.250572	0.245708	0.769142	2.9332	3.05614	2.0852	0.607099	0.381732	0.380327	1.60205	1.60599	1.58084	0.991622	0.295976	0.794168	3.03839	3.66408	2.41663	0.244856	0.308632	0.78546	3.05579	3.05392	3.02439	1.63616	1.3879	1.20559	4.41924	4.85758	3.52605	1.34774	0.395899	1.25799	4.35947	4.86086	3.78835	1.9152	0.398759	0.280872	1.24216	1.24521	1.1898	0.54867	0.113912	0.400386	1.54352	1.79592	1.33962	0.4089	1.68985	1.94051	1.35505	3.4682	3.03952	4.72818	4.63701	1.35942	2.07407
ENST00000574895	ENSG00000103423	protein_coding	protein_coding	0	0	0.798674	0.195874	0	0	0	0.213465	0.995263	2.26952	2.10927	4.33991	0.179076	3.01028	0.489871	0.281239	0.278146	0.27674	0.192376	1.07256	0.231614	0.245726	0.0459595	0.112021	0.107704	0.328805	0.0451419	0.0617912	0.183971	0.254069	0.140319	0.99974	0.16007	0.221495	0.0543213	0.106127	0.172091	0.439369	0.0505876	0.06066	0.259579	0.246439	0.100099	0.885762	0.224551	0.237776	0.296517	0.393634	0.221413	1.30571	0.238952	0.281426	0.0449334	0.0454762	0.0677823	0.171364	0.0356385	0.0385821	0.133094	0.141156	0.132968	0.479355	0.112037	0.124042	0	0	0	0	0	0	0	0
ENST00000574897	ENSG00000182446	protein_coding	nonsense_mediated_decay	0.480644	0.804311	0.25009	0.689667	0.247402	0.38063	0.426682	1.03261	0	0.210745	0	0.352798	0	0.639671	0.10856	0.446088	0.123409	0.20507	0.35125	0.305303	0.12712	0.192773	0.0337831	0.0843406	0.105193	0.092349	0.0141461	0.029213	0.0957157	0.190957	0.333983	0.305268	0.127929	0.259444	0.0662141	0.162766	0.167745	0.163954	0.0147457	0.0301221	0.158965	0.270012	0.391479	0.344418	0.144555	0.219185	0.170305	0.370977	0.304178	0.332178	0.152979	0.353664	0.0469914	0.12039	0.14121	0.125015	0.0178211	0.0383072	0.305008	0.799724	0.883938	0.780338	0.0778221	0.183079	0.224389	0.156905	0.150591	0.30739	0.397485	0.415477	0.227825	1.2205
ENST00000574898	ENSG00000290429	lncRNA	lncRNA	0	0	0	0	0	0.0766021	0	0	0	0	0	0	0	0	0	0	0.230459	0.196519	9.71938e-05	0.000420959	0.193568	0.184964	0.0335026	0.0268351	0.00568323	0.0121442	0.0251595	0.0240531	0.161566	0.164906	3.38117e-05	0.000144588	0.138117	0.156773	0.0362598	0.0260774	0.000481749	0.000161285	0.0272193	0.0233394	0.23511	0.217501	6.79788e-05	0.00034222	0.203242	0.209022	0.219225	0.176727	9.25515e-05	0.000430163	0.181518	0.164466	0.0379643	0.0320459	0.00027166	0.000343678	0.028648	0.0290955	0.117452	0.0977297	0.000283314	0.0007685	0.0948302	0.0902106	0	0	0	0	0	0	0	0
ENST00000574899	ENSG00000040633	protein_coding	protein_coding_CDS_not_defined	0	0	0	0	0	0	0	0	0	0	1.21123	0.00935291	0	0	0	0	0.265824	0.196519	0.157412	0.550047	0.218997	0.184964	0.0430669	0.0268351	0.0601302	0.0757408	0.0316276	0.0240531	0.189432	0.187327	0.0904424	0.424632	0.157666	0.174122	0.0482245	0.0272122	0.0588751	0.0786744	0.0357577	0.0242572	0.267334	0.217501	0.0997182	0.58964	0.226839	0.209022	0.260646	0.191808	0.15377	0.567954	0.209965	0.179619	0.047492	0.0320459	0.0845967	0.106152	0.0350416	0.0290955	0.141263	0.0977297	0.152264	0.302911	0.111683	0.0902106	0	0	0	0	0	0	0	0
ENST00000574902	ENSG00000085644	protein_coding	protein_coding	3.75429e-06	0.872095	1.45028	8.09012	2.1832e-05	3.76423	1.34736	0.483218	1.21181	0	1.12888	0	0	0	0	0.904379	0.195092	0.525035	0.124354	0.754062	0.290049	1.02325	0.380214	1.58588	1.50353	1.59321	1.74406	7.53233	0.170033	0.548523	0.0708555	0.675334	0.27569	2.19858	0.525843	1.89625	1.79214	1.90329	0.0641818	5.90833	0.179097	0.445073	0.0897623	0.662488	0.335629	0.6327	0.236742	0.65819	0.289947	0.875739	0.177377	0.373141	0.112985	0.467985	0.352365	0.482123	0.422353	2.21705	0.257273	0.878567	0.472374	0.93534	0.516207	3.23024	0.560974	1.66845	0.503722	1.84719	0.52998	1.24643	0.453846	0.970967
ENST00000574907	ENSG00000132530	protein_coding	protein_coding	0	0.170204	0	0	0	0	0.463756	0.266464	0	1.11846	0	0.124399	0	0	0.864478	0	0.231134	0.196519	0.00865839	0.0709818	0.194065	0.184964	0.079927	0.0942235	0.0793456	0.123445	0.475659	1.00435	0.161998	0.164906	0.00511169	0.0924891	0.138435	0.156773	0.0372007	0.0285182	0.0211125	0.0467667	0.0286172	0.0364466	0.235736	0.217501	0.0037468	0.0420567	0.203711	0.209022	0.219896	0.176727	0.00672061	0.0529193	0.182006	0.164466	0.0465317	0.0858983	0.028484	0.111768	0.0730937	0.346082	0.117885	0.0977297	0.00663504	0.0476401	0.0951443	0.0902106	0	0.0697609	0	0	0	0	0	0
ENST00000574909	ENSG00000173821	protein_coding	retained_intron	13.9921	6.55348	5.44186	13.2484	8.71725	17.395	6.96493	25.0335	0	0	0	0	0	0	0	0	0.281268	0.196519	0.0409312	0.478364	0.229713	0.184964	0.0480971	0.0268351	0.0265846	0.0797479	0.0349087	0.0240531	0.193339	0.164906	0.0106058	0.303165	0.160677	0.156773	0.0516033	0.0260774	0.028447	0.0835313	0.0374868	0.0233394	0.281041	0.217501	0.0131485	0.371699	0.236534	0.209022	0.621391	0.294919	0.050927	0.462842	0.21744	0.164466	0.0522865	0.0320459	0.0243572	0.0968677	0.0381396	0.0290955	0.152469	0.0977297	0.0803052	0.341256	0.119324	0.0902106	0	0	0	0	0	0.415477	0	0
ENST00000574911	ENSG00000074356	protein_coding	nonsense_mediated_decay	0	2.1027	0.828919	0.490215	4.56008	1.51602	4.13863	0.631075	0	0	0	1.17218	0	0	2.47144	0	0.791488	1.87141	2.80496	2.20928	0.16967	0.259108	0.479696	1.19933	1.28483	1.22626	0.0733036	0.0621168	0.60666	1.50272	2.30793	1.73681	0.26702	0.339408	0.464027	1.03329	1.10359	1.04655	0.0515336	0.0549843	0.649899	1.41655	2.50328	1.64712	0.233494	0.349319	0.70373	1.4325	2.31186	1.70496	0.198766	0.265251	0.713036	1.64088	1.76742	1.67449	0.929637	0.115051	0.595269	1.42235	1.82708	1.56127	0.128753	0.167266	3.10405	1.24407	2.01489	0.94933	1.58994	1.8004	1.26789	1.9023
ENST00000574912	ENSG00000263201	protein_coding	protein_coding	0.0339601	0	0.024697	0.0247403	0	0.0609259	0	0	0	0	0	0	0	0	0	0	0.17496	0.196519	0.0290754	0.0165297	0.151285	0.184964	0.0220442	0.0268351	0.023201	0.0185042	0.0170175	0.0240531	0.125163	0.164906	0.0107655	0.00472129	0.11033	0.156773	0.0240254	0.0260774	0.0215403	0.00958187	0.0185241	0.0233394	0.182346	0.217501	0.0222394	0.0101889	0.16228	0.209022	0.16477	0.176727	0.0243517	0.0162548	0.140467	0.164466	0.025836	0.0320459	0.0184442	0.0111735	0.0200638	0.0290955	0.0841056	0.0977297	0.0350298	0.0221927	0.0698842	0.0902106	0	0	0	0	0	0	0	0
ENST00000574913	ENSG00000129221	protein_coding	protein_coding	0	0	0	0	0	0	0	0	0	0	0	0	0	0	0	0	0.222013	0.196519	0.000915823	0.0121236	0.187317	0.184964	0.0315255	0.0268351	0.0179047	0.0216331	0.0237852	0.0240531	0.156136	0.164906	0.000402944	0.000714286	0.1341	0.156773	0.0341603	0.0260774	0.0116404	0.0136402	0.025759	0.0233394	0.227249	0.217501	0.00155031	0.0310922	0.197319	0.209022	0.210857	0.176727	0.00173956	0.00455807	0.175388	0.164466	0.0359274	0.0320459	0.016778	0.0189368	0.027241	0.0290955	0.112092	0.0977297	0.0043828	0.00833591	0.0909245	0.0902106	0	0	0	0	0	0	0	0
ENST00000574914	ENSG00000185624	protein_coding	protein_coding	0	0.153505	0.208517	0.158817	0	0.578375	0.16709	0.558977	0	0	0	0	0	0	0	0	0.189166	0.338086	0.863738	0.594673	0.201215	0.326744	0.0404924	0.0941014	0.194919	0.132196	0.0285869	0.0833886	0.18104	0.425474	1.1195	0.73354	0.131263	0.294333	0.0412615	0.0872058	0.195265	0.132351	0.0332623	0.0799392	0.142218	0.283817	1.21593	0.797094	0.202042	0.404382	0.268677	0.574003	1.18098	0.844134	0.197371	0.323062	0.0331669	0.0761656	0.199276	0.128159	0.0347945	0.0863466	0.163651	0.418506	0.860748	0.622371	0.112367	0.224661	0.361407	0.103502	0.522955	0.0953141	0.156738	0.767162	0.0789492	0.547757
ENST00000574915	ENSG00000187531	protein_coding	retained_intron	0	0	0	0	0	0	0	0	1.76304	0.452074	1.43708	1.40246	0	4.80261	1.08675	3.76367	0.277398	0.196519	0.108201	0.454254	0.22705	0.184964	0.0583246	0.0510855	0.0481546	0.073518	0.0551242	0.0588759	0.209585	0.158622	0.120165	0.41774	0.159055	0.156773	0.0545911	0.045967	0.0645156	0.0967815	0.0430518	0.147575	0.277628	0.217501	0.0799547	0.505892	0.234139	0.209022	0.266339	0.176727	0.119686	0.437407	0.214764	0.164466	0.0563851	0.0569663	0.0735501	0.119127	0.0398456	0.0863368	0.152153	0.118441	0.164637	0.29794	0.120091	0.165093	0	0	0.0805955	0	0	0	0	0
ENST00000574916	ENSG00000171861	protein_coding	retained_intron	2.38361	2.04964	3.12474	0.788113	2.54744	3.96623	3.26787	2.10735	0	0.657551	1.1317	0.0939013	0.0171987	1.3098	0.484704	0.95635	1.87523	1.42964	1.20219	1.4499	0.469968	0.437371	1.53169	1.29058	1.2766	1.2887	0.139017	0.137047	2.58896	2.21667	2.1661	2.34518	0.312397	0.364586	0.466435	0.359845	0.359954	0.365141	0.0792812	0.0730666	1.04325	0.877737	0.738341	1.03003	0.446412	0.467322	1.29772	1.02173	0.930291	1.12374	0.169461	0.170141	1.00936	0.869811	0.884139	0.886382	0.226551	0.228981	1.44788	1.17541	1.22649	1.28016	0.229656	0.233224	2.46828	2.30211	4.21414	0.617637	1.32495	2.05404	1.4696	2.14009
ENST00000574918	ENSG00000103546	protein_coding	protein_coding	0	0	0.0105539	0	0	0	0	0.0319216	0	0	0	0	0	0	0	0	0.0749483	0.196519	4.93909e-05	7.36006e-05	0.0682599	0.184964	0.00752423	0.0268351	0.0138273	0.0207975	0.00605473	0.0240531	0.055572	0.164906	2.42266e-05	2.98243e-05	0.0518737	0.156773	0.00828655	0.0260774	8.11092e-05	6.38303e-06	0.00665258	0.0233394	0.0811287	0.217501	7.21269e-05	9.48483e-05	0.0762332	0.209022	0.0693726	0.176727	6.7933e-05	8.19863e-05	0.0622452	0.164466	0.00927817	0.0320459	8.04442e-05	1.81405e-05	0.007531	0.0290955	0.0326949	0.0977297	4.06132e-05	0.000130191	0.0284642	0.0902106	0	0	0	0	0	0	0	0
ENST00000574923	ENSG00000153060	protein_coding	protein_coding_CDS_not_defined	0	0	0.0250281	0.0416255	0	0.0919614	0	0.00655419	0	0	0	0	1.1337	0	0	0	0.239977	0.196519	0.00217976	0.00294259	0.200531	0.184964	0.0358572	0.0268351	0.0108243	0.011105	0.0267796	0.0240531	0.167635	0.164906	0.00141446	0.00100384	0.142552	0.156773	0.0387538	0.0260774	0.0152783	0.0116327	0.0289367	0.0233394	0.471034	0.343925	0.0986542	0.0987269	0.400501	0.335274	0.228693	0.176727	0.00284814	0.00307071	0.188373	0.164466	0.055245	0.0397534	0.0207717	0.0192341	0.0302849	0.0290955	0.123633	0.0977297	0.0314767	0.0341051	0.099284	0.0902106	0	0	0	0	0	0	0.0432234	0
ENST00000574924	ENSG00000141552	protein_coding	protein_coding	20.8476	17.0044	24.1298	17.6986	22.122	18.7272	18.0837	12.7022	0.260756	2.91581	0.0890314	2.11118	0.204265	0.381348	2.02373	0.0873078	71.5974	45.2912	46.2303	45.5032	0.293242	4.90564	66.9545	48.0007	48.075	48.023	2.34399	7.25169	110.092	75.4609	76.281	75.7841	0.217297	0.351965	69.4147	45.3556	45.429	45.3859	1.0291	3.25982	63.281	38.8087	40.0374	39.2172	0.306075	0.495513	60.0529	35.6599	36.5269	35.8849	0.297316	0.420342	54.9335	39.7388	39.8376	39.7745	0.51229	1.92839	58.2882	37.7044	38.0593	37.8073	0.174217	3.96428	56.2099	58.2727	95.7634	54.6353	48.1649	45.3195	49.7528	48.4441
ENST00000574928	ENSG00000085644	protein_coding	retained_intron	1.03403	0.762308	0.825723	1.0004	0.750568	0.879672	0.64156	0.923203	0	0	0	0	0	0	0	0	0.378741	2.13395	2.20937	1.67807	0.527156	3.57682	0.233388	1.75076	1.78331	1.72475	0.0945758	0.681247	0.111982	0.593382	0.835523	0.458753	0.15458	0.625977	0.251936	1.6279	1.67279	1.60703	0.0112008	0.0370155	0.116213	0.497212	0.882205	0.413398	0.215575	0.811822	0.505551	2.81225	2.96987	2.46453	0.185741	0.831509	0.0653974	0.472546	0.52129	0.444621	0.0295208	0.160027	0.106734	0.618247	0.863566	0.584942	0.0969235	0.408334	2.50568	3.08692	0.772374	3.12821	0.52998	6.09367	0.828449	0.970967
ENST00000574933	ENSG00000141519	protein_coding	retained_intron	1.69079	0.321579	0	0.872982	0	0.628886	0	1.56612	0	0	0	0	0	0	0	0	0.587716	0.316825	0.165156	0.562769	0.225827	0.184964	0.0461855	0.0268351	0.0177237	0.040158	0.0336717	0.0240531	0.18989	0.164906	0.00304827	0.0741174	0.158308	0.156773	0.0496095	0.0260774	0.0150011	0.0356666	0.0361932	0.0233394	0.276061	0.217501	0.00360285	0.0758113	0.233036	0.209022	0.264542	0.176727	0.0677722	0.312088	0.213536	0.164466	0.0504821	0.0320459	0.00976216	0.0341148	0.0369832	0.0290955	0.344124	0.167762	0.114024	0.264448	0.116512	0.0902106	0.448779	0	0	0	0	0	0	0.237788
ENST00000574934	ENSG00000132382	protein_coding	retained_intron	2.09457	4.66184	7.94295	1.42973	3.70462	2.54244	5.44332	9.702	1.10528	1.92787	0.92915	0.852788	1.83471	1.44034	3.0234	7.44519	0.79416	1.25525	1.2633	0.920467	1.73405	0.544264	3.00759	5.47991	5.47649	5.43377	11.2166	15.1133	1.65542	2.90454	3.15157	2.57224	6.11837	0.373019	0.965748	1.54189	1.56941	1.51792	4.06396	0.150953	0.965594	1.56839	1.46151	1.04458	3.12405	0.545835	1.02681	1.66626	1.79773	1.37138	3.04284	0.502443	3.71924	6.8691	6.89286	6.81703	13.6584	29.5566	3.67567	6.21682	6.38824	6.11229	14.311	0.30351	1.34634	4.72805	3.28139	1.31762	1.7666	2.00814	5.39583	6.24278
ENST00000574937	ENSG00000166596	protein_coding	nonsense_mediated_decay	0	0	0	0	0	0	0	0.00363298	0	0	0	0	0	0	0	0	0.237026	0.196519	0.126782	0.251567	0.198381	0.184964	0.0351119	0.0268351	0.017472	0.0214905	0.0262687	0.0240531	0.165759	0.164906	0.00011244	0.00423873	0.141187	0.156773	0.0379651	0.0260774	0.00964513	0.00998813	0.0283956	0.0233394	0.241179	0.217501	8.78813e-05	0.0050437	0.207771	0.209022	0.225753	0.176727	2.27347e-06	3.85904e-06	0.186254	0.164466	0.0396051	0.0320459	0.0258557	0.0340624	0.0297713	0.0290955	0.1217	0.0977297	1.36214e-05	7.1598e-06	0.0978969	0.0902106	0	0	0	0	0	0	0	0
ENST00000574938	ENSG00000214087	protein_coding	protein_coding	0.798189	0.641598	0.193716	1.08352	1.27589	0.774388	1.43116	0.200524	19.1772	8.86009	10.6377	8.36943	12.4439	14.2674	10.495	17.0022	0.264284	0.269715	0.966127	0.656172	0.206669	0.231785	0.0549361	0.0521306	0.111594	0.0733682	0.0278366	0.0347117	0.182625	0.204979	0.819462	0.472695	0.150546	0.188435	0.125507	0.110639	0.15875	0.123458	0.0323288	0.0413417	0.270208	0.283105	1.07943	0.674125	0.220468	0.267318	0.259676	0.287289	0.997596	0.598811	0.205005	0.278365	0.0760396	0.0718548	0.163994	0.108482	0.0315554	0.0398869	0.128168	0.155221	0.645529	0.372283	0.100125	0.15043	0	0.0523751	0	0.131469	0	0	0.0862737	0
ENST00000574939	ENSG00000227388	lncRNA	lncRNA	4.56679	0.263987	0.625189	1.62728	1.64179	4.04082	0.662939	3.85656	1.01714	0	0	0.809113	3.30745	0	0	1.93223	2.79425	1.60581	1.64142	1.60331	1.46086	1.05423	0.0348601	0.0268351	0.0407087	0.033981	0.0260957	0.0240531	0.326802	0.270178	0.406628	0.363857	0.140718	0.156773	1.06617	0.572635	0.564281	0.570213	0.597107	0.374817	3.63063	2.11694	1.78516	1.85682	4.40601	2.87471	0.728894	0.456645	0.803785	0.697426	0.185527	0.164466	0.0883951	0.0609773	0.0897012	0.0806557	0.0295968	0.0290955	3.54863	1.94847	1.80674	1.85949	3.60314	2.24043	1.79512	0	0.402978	0.617637	0.52998	0.830955	0.0864469	1.18894
ENST00000574940	ENSG00000140987	protein_coding	protein_coding	1.2533	2.1085	1.01274	1.37905	2.17009	3.69554	1.34903	4.51609	0.764252	0	0	0.1351	0	0.693955	0	0.120986	0.355374	1.69762	2.05506	1.85286	0.192013	2.71181	0.21521	0.470679	0.496414	0.476451	0.102672	0.215907	0.140323	0.349222	0.852392	0.61942	0.116873	0.279946	0.102942	0.245199	0.287404	0.262924	0.0543812	0.211214	1.08606	2.35476	2.37926	2.21139	1.65969	3.44844	0.537259	1.24926	1.72577	1.3971	1.25187	1.6577	0.171311	0.458631	0.478486	0.459306	0.143863	0.521548	0.206824	0.498537	0.714011	0.593411	0.101902	0.449604	0.897558	0.777371	0.402978	0.32091	1.66565	1.03869	0.509871	0.628439
ENST00000574941	ENSG00000126602	protein_coding	protein_coding_CDS_not_defined	2.4243	1.23483	1.04624	2.93208	1.77201	2.01517	1.63437	2.32799	0	0.757442	2.8394	1.30949	0.90509	0.00180743	0.460117	0.00378136	0.274227	0.246703	0.517072	1.02352	0.22577	0.221923	0.0466871	0.0395211	0.0813899	0.112897	0.0419246	0.0381767	0.410019	0.319888	0.489972	0.901942	0.160484	0.167396	0.116233	0.069288	0.0932813	0.10882	0.0377057	0.0254157	0.245249	0.221169	0.409358	0.986586	0.233628	0.220113	0.232096	0.181055	0.696882	0.998318	0.199291	0.168316	0.0451003	0.0389169	0.0967654	0.136532	0.0404308	0.0399384	0.239424	0.165307	0.308749	0.398986	0.114419	0.095099	0	0	0.537303	0.108658	0	0	0	0.237788
ENST00000574944	ENSG00000167302	protein_coding	retained_intron	0.866139	0.787743	1.26515	1.27791	0.831133	2.12794	0.437178	2.38134	0	0	0	0	0	0	0	0	0.208882	0.196519	0.290509	0.308509	0.177465	0.184964	0.0286373	0.0268351	0.0615915	0.0448306	0.0217549	0.0240531	0.147613	0.164906	0.197404	0.237749	0.127704	0.156773	0.0310847	0.0260774	0.0612959	0.0438461	0.0235961	0.0233394	0.214904	0.217501	0.27161	0.311862	0.187888	0.209022	0.197907	0.176727	0.295551	0.276167	0.165772	0.164466	0.0329104	0.0320459	0.0790903	0.0604023	0.0251311	0.0290955	0.103976	0.0977297	0.263157	0.196172	0.084934	0.0902106	0	0	0	0	0	0	0	0
ENST00000574946	ENSG00000179314	protein_coding	protein_coding	1.02777	0.00534006	0	0.084462	9.71962	7.22695	0.0125104	6.40008e-06	0	0	0	0	1.02304	0.514215	0	0	0.061459	0.22147	0.0934209	0.0257924	0.0674368	0.184964	0.00502856	0.0244312	0.016913	0.00943383	0.00596777	0.0240531	0.054893	0.164906	0.000137969	3.21135e-05	0.0512699	0.156773	0.0096533	0.0282313	0.0163214	0.00189032	0.00788178	0.0253127	0.505979	2.26721	3.33023	1.85149	1.14371	6.19578	0.545599	2.65537	3.13968	2.29256	0.981098	5.46305	0.0107923	0.0346151	0.00821304	0.00198372	0.00889081	0.0314697	0.0236171	0.0849967	0.0506793	0.0344758	0.0327476	0.0968314	0.373982	0.0348805	0	0	2.38491	3.32382	0	0.0792626
ENST00000574950	ENSG00000122390	protein_coding	protein_coding	0	0	0	0	0	0	0.273861	0.497796	0	0.0509628	0	0.128473	0	0	0.00146544	0.165747	0.259927	0.211281	0.135268	0.415089	0.216147	0.199823	0.148957	0.089026	0.0905799	0.104439	0.0383985	0.0284582	0.166509	0.174555	0.056965	0.305298	0.141559	0.16525	0.0812733	0.0607002	0.0517665	0.0702564	0.029597	0.0311204	0.251033	0.243067	0.0404598	0.363463	0.214895	0.233796	0.224707	0.189302	0.146711	0.410608	0.185036	0.176898	0.08247	0.0595699	0.0659399	0.0843406	0.0309697	0.0332978	0.20156	0.134279	0.13816	0.268307	0.141189	0.126021	0	0.139522	0	0.0686263	0	0	0.0864469	0
ENST00000574951	ENSG00000108509	protein_coding	nonsense_mediated_decay	0.373591	2.87211	5.89128	2.92304	1.15217	1.56256	3.20541	3.01531	1.97226	14.5224	1.01958	2.76571	0.535524	0.907147	3.03325	0	0.838121	3.93663	3.03193	2.5141	0.389083	8.58007	8.85377	52.7973	52.7576	52.5634	2.00996	65.1911	0.694925	3.66806	2.65582	2.06506	0.262556	6.08082	0.903473	4.77315	4.71188	4.6972	0.0588146	12.8853	0.414422	1.792	1.36882	0.965526	0.123402	0.342108	0.734429	3.17964	2.35414	2.11339	0.181719	1.33703	1.94774	11.4804	11.3792	11.3239	0.0554986	19.7279	1.25381	6.11903	5.7402	5.60519	0.209313	5.57837	5.22507	72.4234	4.43659	6.51006	4.13466	5.81075	15.3716	10.3087
ENST00000574952	ENSG00000072849	protein_coding	nonsense_mediated_decay	3.41519	1.57911	2.38159	0.690035	2.14466	2.22451	1.50456	5.06894	0	0	0	0	0	0	0.00871191	1.57934	0.445034	0.306905	0.300555	0.452168	0.202409	0.184964	0.0365226	0.0268351	0.0678224	0.0667257	0.0272341	0.0240531	0.169277	0.164906	0.381121	0.533412	0.143741	0.156773	0.283766	0.151621	0.1484	0.154783	0.105456	0.0711064	0.474016	0.349468	0.293043	0.479162	0.211539	0.209022	0.231275	0.176727	0.218929	0.348622	0.190228	0.164466	0.228583	0.140255	0.160268	0.172007	0.0307399	0.0290955	0.701597	0.476571	0.471146	0.555213	0.14875	0.359332	0.448779	0	0	0.205879	0.52998	0	0.259341	0.475576
ENST00000574953	ENSG00000181031	protein_coding	protein_coding	0	0	0	0.172927	0	0	0.442203	1.05303	0	0.102892	0	0	0	0	0.989384	1.14342	0.217627	0.196519	0.0907733	0.214599	0.184044	0.184964	0.140106	0.112649	0.104793	0.100354	0.141423	0.129988	0.266072	0.252797	0.015979	0.0560209	0.131984	0.156773	0.0344677	0.0265212	0.036653	0.0304474	0.0258578	0.0236696	0.223142	0.217501	0.0371992	0.127091	0.194198	0.209022	0.206524	0.176727	0.00146269	0.0060793	0.172188	0.164466	0.77062	0.577971	0.539258	0.544094	0.776022	0.634488	0.291196	0.238779	0.465733	0.381205	0.252475	0.233813	0	0.0697609	0.402978	0	0	0	0.432234	0
ENST00000574954	ENSG00000141480	protein_coding	protein_coding	5.63308	3.42078	4.48208	0.482177	5.91565	2.04992	2.18396	14.4329	0.0028839	0.0779626	0	0.00191174	0.263467	0	0.0538377	0	0.22653	0.315499	0.030794	0.00512788	0.173184	0.213077	0.0642042	0.108374	0.0756307	0.0359973	0.016509	0.0276136	0.166444	0.297127	0.0117935	0.0015348	0.10677	0.209288	0.0227846	0.0264414	0.00693097	0.000596712	0.0175558	0.0237485	0.156152	0.218538	0.0131938	0.00131332	0.161938	0.252511	0.155485	0.176727	0.010328	0.00165238	0.1332	0.164466	0.0798243	0.124072	0.0566108	0.0203617	0.0187198	0.0290955	0.332777	0.4798	0.174887	0.0780651	0.0703799	0.0946234	0.448779	0.195995	0.402978	0	0.105996	0	0.259341	0.990782
ENST00000574955	ENSG00000132376	protein_coding	nonsense_mediated_decay	0.596307	0.527669	0	0.103781	0.370047	0.505915	0.297424	0.599731	0.0843828	0	0	0	0	0	0.00166325	0.25909	0.385207	0.213066	0.0648957	0.0921977	0.282851	0.200841	0.172538	0.115492	0.0739677	0.0917849	0.0899063	0.0726358	1.37709	0.951981	0.177638	0.263334	1.0971	0.899032	0.416822	0.243123	0.11772	0.170539	0.378251	0.249079	0.238416	0.217501	0.0187191	0.0431487	0.205714	0.209022	0.222773	0.176727	0.0356745	0.0475903	0.184097	0.164466	0.623692	0.378126	0.193801	0.266124	0.553019	0.392714	0.169441	0.122371	0.103376	0.109617	0.107561	0.0982214	0	0.139522	0.805955	0	0	0	0	0.118894
ENST00000574957	ENSG00000131652	protein_coding	retained_intron	1.32844	2.75591	0.948316	2.18342	1.04661	1.49285	3.23953	0.350152	0	0	0	0	0	0	0	0	0.197302	0.22363	0.291589	0.302203	0.153428	0.184964	0.050923	0.0665674	0.0653066	0.0659098	0.0173926	0.0240759	0.210768	0.275612	0.204741	0.266037	0.111772	0.156773	0.0380192	0.0437199	0.0454275	0.0446251	0.0191223	0.0235592	0.186762	0.218649	0.0866836	0.235368	0.165762	0.211372	0.17897	0.193057	0.286434	0.267777	0.143085	0.165164	0.0409655	0.0534696	0.0523688	0.0535746	0.0205987	0.0293138	0.0702546	0.0804934	0.126007	0.112774	0.0715803	0.0907959	0.261788	0.122082	0.503722	0.0686263	0	0.207739	0.0864469	0.0339697
ENST00000574958	ENSG00000179409	protein_coding	protein_coding	0.708508	0.636553	2.28239	0.251779	0.980781	1.14974	0.796133	2.54647	0	0	0	0	0	0	0	0.391902	0.365054	0.299913	0.374492	0.467415	0.185705	0.184964	0.0989691	0.0794683	0.0951497	0.0898965	0.0234852	0.0240813	0.564493	0.488468	0.452384	0.575403	0.133059	0.156773	0.0421121	0.0316663	0.0462231	0.0412209	0.025394	0.0233394	0.225226	0.217501	0.221294	0.352317	0.195784	0.209022	1.33345	0.964221	0.763689	0.931124	1.20707	0.970487	0.0354183	0.0320459	0.0854814	0.0704999	0.0268871	0.0290955	0.143042	0.259377	0.378644	0.354354	0.109043	0.24701	0.448779	0.139522	1.00744	0.0343131	0	0	0	0
ENST00000574962	ENSG00000132530	protein_coding	nonsense_mediated_decay	0	0	0	0.0730226	0	0	0	0	0	0.416963	0	0.0541445	0	0	0.198925	0	0.203674	0.196519	0.0109962	0.0709818	0.173513	0.184964	0.0928976	0.172311	0.0634431	0.35844	0.0723874	0.105791	0.166901	0.21241	0.00649572	0.0980523	0.322982	0.542751	0.0370524	0.0352686	0.0163098	0.0548745	0.0647696	0.132246	0.209967	0.217501	0.00486583	0.0420567	0.184073	0.209022	0.197849	0.184286	0.00750697	0.053215	0.208037	0.245018	0.0851412	0.163895	0.0238884	0.162284	0.0572223	0.115458	0.130888	0.14437	0.00651504	0.0514272	1.54315	1.52159	0	0	0	0	0	0	0	0
ENST00000574963	ENSG00000120071	protein_coding	retained_intron	2.7402	0.926943	3.00754	1.52835	2.81679	3.24597	1.67016	2.16288	0	9.53806e-05	1.51601	0.0130195	0	1.01328	0	0	0.157476	0.196519	1.21854	0.460697	0.13739	0.184964	0.0436827	0.0724582	0.147947	0.0866768	0.0148706	0.0243301	0.154483	0.244887	1.07747	0.486534	0.101992	0.162135	0.0481795	0.0724178	0.16411	0.09626	0.0438202	0.0731225	0.352303	0.513103	1.61202	0.742537	0.148379	0.209022	0.199584	0.273497	1.20653	0.545112	0.129341	0.173547	0.0321027	0.0513966	0.152774	0.0742528	0.0176382	0.0290955	0.0744078	0.0977297	0.632795	0.244935	0.0623446	0.0902106	0	0.139522	0.402978	0.0686263	1.11296	0.415477	0.0864469	0
ENST00000574964	ENSG00000182446	protein_coding	protein_coding_CDS_not_defined	3.70024	1.77927	5.04967	6.28184	4.20486	3.91595	3.32686	4.65308	0	0.126345	0	1.01511	0	0	0.14498	0	1.10807	0.808473	0.677805	0.750098	0.205924	0.222221	0.179461	0.122769	0.141613	0.12685	0.0948386	0.0792816	1.06357	0.763771	0.686535	0.733592	0.139141	0.156773	0.249369	0.152918	0.168866	0.156256	0.0970429	0.0734727	0.237129	0.217501	0.454382	0.4271	0.204753	0.209022	0.221391	0.176727	0.328584	0.30179	0.183093	0.164466	0.210805	0.153707	0.167363	0.154618	0.0302729	0.0322113	0.748194	0.48342	0.615971	0.534548	0.0958453	0.0902106	1.34634	0.139522	1.61191	0.205879	0	0	0.259341	0.951151
ENST00000574967	ENSG00000181045	protein_coding	protein_coding	0	0	0	0	0	0	0	0	0	0	0	0.00578804	1.09716	0	0.00782282	0.00096435	0.236016	0.196519	0.00943183	0.147519	0.197644	0.184964	0.0348601	0.0268351	0.00603479	0.0253717	0.0260957	0.0240531	0.165116	0.164906	0.011257	0.182072	0.140718	0.156773	0.0400306	0.0267614	0.0122165	0.0349006	0.0304324	0.0241196	0.264952	0.295796	0.0217025	0.312909	0.226679	0.286963	0.224748	0.176727	0.00226756	0.0521156	0.185527	0.164466	0.0430859	0.0338292	0.0081675	0.0379621	0.032141	0.030699	0.135146	0.102936	0.0283462	0.128295	0.105515	0.0946047	0	0	0	0	0	0	0	0
ENST00000574970	ENSG00000172270	protein_coding	protein_coding_CDS_not_defined	0.236125	0.635739	0.874704	0.421374	0.00112263	0.651192	0.420917	0.63506	0	0.24933	0	0.573534	0	1.32173	0.222963	0.462256	0.232777	0.196519	0.169671	0.56664	0.195272	0.184964	0.0341035	0.0269415	0.0390852	0.0684609	0.0259497	0.0242364	0.163049	0.164906	0.12516	0.531305	0.139206	0.156773	0.0369051	0.0261621	0.0397397	0.0686177	0.0280313	0.0235715	0.237257	0.217501	0.086711	0.574886	0.204849	0.209022	0.223205	0.181608	0.230421	0.659304	0.189817	0.179044	0.0386007	0.0321692	0.052765	0.0986911	0.0295351	0.029418	0.119043	0.0982161	0.162109	0.313698	0.0966484	0.0949229	0	0	0	0	0	0	0	0
ENST00000574974	ENSG00000141837	protein_coding	nonsense_mediated_decay	26.7201	0	0	0.0347252	0.047723	6.76832	0	1.71416	3.07506	0	0	0	0	5.02599	0	0	2.73441	2.36872	2.64682	2.34763	4.24976	3.57435	0.0260389	0.0268351	0.0606122	0.0330481	0.0199049	0.0240531	0.139294	0.164906	0.107628	0.100556	0.121354	0.156773	0.0283089	0.0260774	0.0482073	0.0272423	0.0216196	0.0233394	0.202845	0.217501	0.225501	0.15984	0.178526	0.209022	1.94965	1.67149	1.74435	1.50381	2.91235	2.61678	0.0857004	0.0916004	0.0990921	0.0766642	0.0688224	0.085229	1.36221	1.1816	1.04076	0.972582	1.33054	1.24089	0.897558	0	0	0	0	0.415477	0.0864469	0
ENST00000574975	ENSG00000141556	protein_coding	protein_coding_CDS_not_defined	2.27153	0.60141	0	0.412863	0.674787	2.37916	0.480659	0.739286	0	8.21241e-05	0	0	0	0	0	0	0.434434	0.428748	0.0912982	0.234758	0.380961	0.417191	0.0321845	0.034401	0.0320593	0.0407434	0.0286059	0.0422063	0.320971	0.359693	0.0228453	0.080327	0.282827	0.350972	0.414492	0.360779	0.256643	0.303586	0.384741	0.377082	0.2208	0.268855	0.0944972	0.229226	0.195599	0.27946	0.479854	0.432528	0.199886	0.393441	0.158858	0.164466	0.0308621	0.0320459	0.0309622	0.0388757	0.0236812	0.0290955	0.1035	0.101941	0.120432	0.170508	0.0869896	0.0963682	0	0	0	0	0	0.830955	0	0
ENST00000574976	ENSG00000262636	processed_pseudogene	processed_pseudogene	0	0	0.397391	1.21416	0	0	0.0353191	0	0	0	0	0	0	0	0	0	0.290241	0.196519	0.0042633	0.0208034	0.235827	0.184964	0.0513402	0.0268351	0.0154613	0.0224232	0.0369795	0.0240531	0.198783	0.164906	0.00180701	0.00741119	0.164376	0.156773	0.0549742	0.0260774	0.0127353	0.0121895	0.0396457	0.0233394	0.288898	0.217501	0.00282936	0.0146693	0.241997	0.209022	0.279427	0.176727	0.00396011	0.0206964	0.223605	0.164466	0.0552982	0.0320459	0.00926741	0.0144203	0.0400438	0.0290955	0.159246	0.0977297	0.0100367	0.0293745	0.123853	0.0902106	0	0	0	0	0	0	0	0
ENST00000574977	ENSG00000040199	protein_coding	retained_intron	1.69836	1.14537e-06	1.39209	0	1.576	0.110762	0	0.399466	0	0	0	0	0	0	0.156456	0	0.236016	0.196519	0.0984405	0.502608	0.197644	0.184964	0.0348601	0.0268351	0.022713	0.0543349	0.0260957	0.0240531	0.165116	0.164906	0.0177352	0.240061	0.140718	0.156773	0.0462213	0.0275185	0.0259758	0.062997	0.0324651	0.0242568	0.240248	0.217501	0.0257981	0.407054	0.207079	0.209022	0.224748	0.176727	0.0610676	0.434614	0.185527	0.164466	0.0428285	0.038792	0.0355252	0.0955056	0.0312774	0.0333011	0.144423	0.103835	0.0607191	0.236416	0.110244	0.0943129	0	0	0	0	0	0	0	0
ENST00000574980	ENSG00000103145	protein_coding	protein_coding	5.54028	2.50403	3.5814	2.76523	6.13571	7.1384	1.25213	1.84639	0.0098584	0	0.0123215	0	0.0434547	0.00835484	0	0.00187278	4.28771	3.98515	3.737	2.3931	0.314825	0.32841	3.17676	3.36575	3.36963	3.3022	0.0368442	0.0627495	6.1846	5.92596	4.47184	3.49714	0.167421	0.262584	4.2296	4.0039	3.95985	3.89837	0.0467054	0.0649052	3.10511	3.13864	2.28296	0.968403	0.244472	0.38406	5.87659	5.22284	4.64953	3.61999	0.326066	0.304982	1.09633	1.17369	1.16477	1.0671	0.0412925	0.0718031	6.05781	5.77905	5.37452	5.04248	0.126189	0.190621	4.71014	3.78837	8.13423	4.2228	3.70986	5.80548	1.40859	6.43522
ENST00000574982	ENSG00000169347	protein_coding	nonsense_mediated_decay	0	0	0	0	0	0	0	0	0	0	0	0	0	0	0	0	0.262317	0.196519	0.0167417	0.115938	0.21653	0.184964	0.0420083	0.0268351	0.00756827	0.0198359	0.0309264	0.0240531	0.181672	0.164906	1.82447e-06	4.0542e-05	0.152583	0.156773	0.0452358	0.0260774	0.00498222	0.0173839	0.0333127	0.0233394	0.26419	0.217501	2.48012e-06	6.22157e-06	0.224586	0.209022	0.251084	0.176727	0.00540962	0.0516834	0.204239	0.164466	0.0464639	0.0320459	0.00239175	0.0108123	0.0343668	0.0290955	0.138793	0.0977297	0.203653	0.262237	0.109973	0.0902106	0	0	0	0	0	0	0	0
ENST00000574985	ENSG00000059122	protein_coding	retained_intron	0.945819	3.6256	2.61262	9.73064	3.59025	4.10251	2.63946	1.82884	0	0	0	0	0	0	0	0	0.222539	0.438895	0.571125	0.333361	0.198393	0.328573	0.720434	1.73766	1.76681	1.71156	2.26795	0.0624503	0.182471	0.410583	0.525714	0.333935	0.176088	0.287252	3.44456	6.41994	6.48494	6.39679	11.9948	0.770279	0.376556	0.773329	1.11689	0.662688	0.365168	0.366817	0.807112	1.60567	1.89122	1.3762	0.303667	0.271869	0.748046	1.52651	1.61004	1.48104	2.37245	0.0590321	0.41018	0.913372	0.962488	0.764304	1.05498	0.186525	0.628291	1.59055	0.685062	4.48816	1.11296	1.55804	1.0244	0.867925
ENST00000574987	ENSG00000167720	protein_coding	protein_coding	5.22668	5.5773	5.92415	3.05464	1.96747	3.98679	7.87894	8.74436	0	0.122536	0.816708	0.000127607	0	1.80035	0.444075	0.0100563	0.260668	0.199521	0.088141	0.0977801	0.222073	0.188019	0.0962052	0.0648504	0.102331	0.0759096	0.0262299	0.0243354	0.27803	0.230321	0.339143	0.324943	0.281078	0.229872	0.0441962	0.0330946	0.0686559	0.0421977	0.0323745	0.0287613	0.23624	0.217501	0.151468	0.196644	0.204088	0.209022	0.399377	0.279933	0.162134	0.208874	0.1824	0.164466	0.0861765	0.0704648	0.112379	0.0815052	0.0321839	0.0387062	0.152323	0.113672	0.135812	0.11532	0.0953977	0.0902106	0	0.104641	0	0	0	0.415477	0.0864469	0.118894
ENST00000574988	ENSG00000162073	protein_coding	protein_coding	11.0804	5.85256	6.06859	1.98896	10.6061	22.7821	2.31453	7.06278	0	0.000491611	0.518317	0.00152512	0	0.00928468	0	0.00728423	0.208159	0.203258	0.0391704	0.00230226	0.219821	0.187076	0.0229607	0.02338	0.0171377	0.00292544	0.0203666	0.0240531	0.154505	0.226333	0.0120091	0.000588543	0.129946	0.197332	0.0289994	0.0260774	0.00869064	0.000955415	0.0221134	0.0233394	0.20593	0.217501	0.00750698	0.000295274	0.180935	0.209022	0.192497	0.182621	0.0691124	0.00477222	0.160746	0.172005	0.0308424	0.0320459	0.00680181	0.000733711	0.0236672	0.0290955	0.10181	0.108857	0.0292111	0.00251572	0.0824687	0.0976591	0	0.0139522	0	0	0	0.138492	0	0
ENST00000574989	ENSG00000166260	protein_coding	protein_coding_CDS_not_defined	24.6131	10.6064	27.2421	11.7473	21.2788	31.7337	13.2359	16.9472	0	0.744268	0	0	0	1.75705	0.894582	0.918989	0.637498	0.317459	0.577966	0.900144	0.231159	0.184964	1.21756	0.360642	0.376638	0.414483	0.704595	0.253036	1.48032	0.617808	0.830096	1.30628	0.161555	0.156773	1.17083	0.324971	0.325854	0.369468	0.0379831	0.0233394	1.30794	0.586769	0.773599	1.3952	0.23783	0.209022	1.22916	0.479208	0.844242	1.13244	0.656821	0.381099	0.916912	0.285882	0.306047	0.362524	0.167823	0.085229	0.499827	0.233262	0.452906	0.654275	0.423215	0.22729	0.448779	0.348805	1.20893	0.54901	1.05996	0.415477	0.432234	0
ENST00000574991	ENSG00000174238	protein_coding	protein_coding	0	0.850327	0.352492	0	0	0.180812	0.518501	0.536356	5.27722	2.47604	0	1.33648	1.92011	0.804265	2.07225	4.04374	0.274038	0.558137	0.267792	1.082	0.216147	0.315633	0.0386301	0.0372708	0.0521214	0.0889802	0.027788	0.0293195	0.175421	0.240395	0.0892322	0.557964	0.147724	0.200264	0.0432127	0.0440421	0.0474365	0.08829	0.0298551	0.0311255	0.277343	0.25729	0.0745669	0.624261	0.233478	0.237375	0.248836	0.182575	0.153037	0.489785	0.205032	0.169904	0.0403172	0.0372017	0.0614568	0.103091	0.0297312	0.0320124	0.139638	0.149118	0.203274	0.437271	0.107849	0.114657	0	0	0	0	0	0	0	0
ENST00000574992	ENSG00000187531	protein_coding	retained_intron	1.5707	1.0706	1.3148	2.40622	1.07962	2.25962	0.822211	2.42648	0	0	0	0	0	0	0	0	0.254093	0.830309	1.47861	0.855793	0.122332	0.24448	0.244392	1.16818	1.19807	1.13347	0.0834235	0.610481	0.374027	1.49367	2.16276	1.41016	0.195885	0.694174	0.559059	2.35926	2.38916	2.32362	0.148532	1.1093	0.26577	0.834886	1.53958	0.874196	0.13007	0.263737	0.497461	1.62335	2.10222	1.48654	0.104341	0.202328	0.228742	1.07742	1.14943	1.04062	0.0829031	0.552829	0.683986	2.82636	3.04523	2.68537	0.285043	1.31988	1.43609	1.68821	2.25667	3.52053	1.80193	3.40691	1.56757	3.93539
ENST00000574993	ENSG00000170291	protein_coding	protein_coding	0	0	0	0	0	0	1.67183	0	0.0447503	0.0163096	0	0.000166658	0.00626753	0.00410907	0.0768647	0.136352	1.60017	3.50456	4.17195	3.31491	1.28791	0.420218	0.419729	1.07375	1.16104	1.11466	0.596858	7.08208	0.14892	0.297205	1.94132	1.21516	0.122607	0.281639	0.293888	0.801182	0.870096	0.829089	0.03626	0.194062	0.572549	1.11761	3.95968	2.36508	0.171104	0.335925	0.561237	1.28236	2.56247	1.63225	0.144696	0.323639	0.851509	2.57065	2.65873	2.58288	0.0662731	0.0966373	1.33782	3.60588	3.96686	3.6465	1.0176	13.6933	4.63738	1.52839	0.483573	1.04606	2.43791	1.9112	2.92719	4.20884
ENST00000574995	ENSG00000122299	protein_coding	protein_coding	0.34911	0.791291	0.690407	0	0.362423	0.483033	0	1.49647	0.0386244	1.62747	0.251017	2.90739	2.22452	0.105215	1.38893	11.2684	0.685326	0.702268	0.708336	1.19882	0.262986	0.376904	0.789848	0.586786	0.51517	0.629596	2.35409	1.18306	0.299192	0.660581	0.192477	1.67217	0.228341	0.473713	4.60075	2.57374	2.39423	2.42194	4.40262	2.16425	5.71234	3.26118	0.730716	2.62481	8.70327	4.84453	3.19693	2.62202	1.3474	2.39086	2.14762	4.65835	0.172286	0.125586	0.116012	0.211422	0.0749394	0.178298	8.38363	6.37702	5.73111	6.31596	16.8408	14.3378	0.448779	0.0697609	0	0	1.05996	0.830955	0.0864469	1.18894
ENST00000574997	ENSG00000121060	protein_coding	protein_coding_CDS_not_defined	0.716279	2.12418	2.18306	3.21403	1.09653	1.32995	0.685227	1.146	0	0.485465	0	4.17729	1.36808	1.14608	0.194504	0	0.25286	0.196519	0.207944	0.252353	0.209817	0.184964	0.713978	0.344031	0.368246	0.347629	0.578857	0.317581	0.465314	0.359693	0.373297	0.358415	0.395864	0.350972	0.949193	0.418931	0.457523	0.431312	0.616555	0.311621	2.02873	1.13692	0.337627	0.573318	1.82178	1.16553	0.241576	0.176727	0.175531	0.21211	0.197562	0.164466	0.103999	0.0595514	0.109113	0.0812603	0.0337719	0.0294	0.376843	0.233262	0.163938	0.164259	0.323604	0.22729	0	0.279044	0	0.411758	0	0	0.0864469	0
ENST00000574998	ENSG00000186260	protein_coding	protein_coding	2.4137	2.21866	6.40055	5.58133	3.96402	1.42609	1.50521	1.77209	3.56651	5.40714	4.13808	9.93212	2.20901	3.69554	4.00302	1.44845	1.27392	0.528562	1.13216	0.855925	0.324171	0.19762	1.95047	1.06174	1.08173	1.04863	1.99408	1.12215	1.57024	1.0656	1.58965	1.26278	0.778207	0.733844	2.27269	1.31291	1.33366	1.30874	1.04222	1.0778	0.2869	0.225369	1.25156	0.653891	0.261539	0.216614	0.717866	1.12042	1.79357	1.32311	0.695003	1.07504	0.713241	0.353855	0.431514	0.383048	0.130543	0.120713	0.162894	0.11229	0.638303	0.401223	0.121284	0.101771	0.897558	0.697609	1.20893	0.892142	0	0	0.345787	0
ENST00000574999	ENSG00000074370	protein_coding	retained_intron	1.07429	8.91712e-05	6.00689	0.198712	0	0.934979	0	0.834167	0	0	0	0	0	0	0	0	0.20816	0.196519	0.235377	0.279711	0.176919	0.184964	0.0284847	0.0268351	0.0253572	0.0219991	0.0216468	0.0240531	0.149216	0.166749	0.473952	0.449331	0.135514	0.168323	0.0309219	0.0260774	0.0277214	0.0240053	0.0234807	0.0233394	0.214221	0.217501	0.118686	0.168333	0.187362	0.209022	0.197197	0.176727	0.189417	0.242847	0.165241	0.164466	0.0327496	0.0320459	0.00981908	0.0137486	0.0250178	0.0290955	0.103537	0.0977297	0.152726	0.141298	0.0846077	0.0902106	0	0	0	0	0	0	0	0
ENST00000575001	ENSG00000132507	protein_coding	retained_intron	0.844892	1.09576	0.752384	0.220577	0.667794	1.67225	1.29323	1.06924	2.09741	6.07166	0.8065	1.49519	4.24037	5.80867	6.31365	6.57599	0.49401	0.367702	0.901955	0.810243	0.197862	0.190532	0.112998	0.0810239	0.147722	0.127169	0.0251964	0.0244448	0.161129	0.165975	0.802928	0.7078	0.138141	0.158882	0.197323	0.126205	0.183278	0.167014	0.0272222	0.0236816	0.237002	0.221084	0.709994	0.610108	0.205058	0.212752	0.39257	0.28344	0.65332	0.588162	0.183498	0.167765	0.190626	0.137638	0.245101	0.214078	0.0286508	0.0295234	0.37359	0.264008	0.615954	0.532052	0.0959514	0.0920335	0.598372	0.139522	0	0.228754	0	0.415477	0.259341	0.475576
ENST00000575002	ENSG00000153406	protein_coding	protein_coding_CDS_not_defined	2.85867	1.95986	6.1545	1.58965	2.60111	5.28517	1.38432	2.20212	0	0.899142	0	2.30544	0.0128531	0	1.00399	2.798	2.57746	1.54517	0.562115	1.58982	2.02116	1.41455	0.196681	0.132241	0.0963103	0.173566	0.187821	0.133382	0.576523	0.44023	0.0945122	0.649749	0.353659	0.350972	0.308511	0.184502	0.145409	0.209184	0.115807	0.0784424	1.1179	0.831824	0.0493054	0.753485	1.03964	0.836154	1.02597	0.636983	0.156865	0.784897	0.184299	0.164466	0.0407719	0.0344145	0.0341439	0.10341	0.0338135	0.0311155	0.121622	0.100001	0.0617818	0.27402	0.10806	0.0928143	1.34634	0	0.47014	0.252822	0	1.24643	0	0
ENST00000575007	ENSG00000263241	unprocessed_pseudogene	unprocessed_pseudogene	0	0	0	0.0262102	0	0	0.0225019	0.0888252	0	0	0	0	0	0	0	0	0.178921	0.196519	0.00601852	0.0208034	0.154395	0.184964	0.0227581	0.0268351	0.0121619	0.0224232	0.0175374	0.0240531	0.127816	0.164906	0.00162376	0.00741119	0.112422	0.156773	0.0247923	0.0260774	0.0107276	0.0121895	0.0190824	0.0233394	0.186196	0.217501	0.00274001	0.0146693	0.165363	0.209022	0.168617	0.176727	0.00475582	0.0206964	0.143456	0.164466	0.0266147	0.0320459	0.00724069	0.0144203	0.0206298	0.0290955	0.0863513	0.0977297	0.0099174	0.0293745	0.071612	0.0902106	0	0	0	0	0	0	0	0
ENST00000575009	ENSG00000167978	protein_coding	protein_coding	4.4699	4.16992	4.47812	1.97493	4.73026	4.29457	1.60288	1.71714	3.64471	5.3564	3.13875	6.48298	7.28544	5.11755	3.61176	8.28073	53.5932	40.2437	39.6478	39.4153	80.5902	17.4107	35.2377	50.8535	50.9445	50.8875	67.5091	53.2559	65.6569	64.4176	63.9612	63.3257	88.2895	79.5145	63.735	50.8179	50.8301	50.8515	96.4697	54.4561	80.8822	73.5182	72.1633	72.2305	103.872	60.3236	83.533	52.5287	51.1034	51.8833	141.359	70.8566	50.6593	49.6703	49.7197	49.6928	68.9767	46.2922	63.4011	59.3044	59.132	59.0728	84.1863	54.4809	32.4772	40.0203	51.8008	32.9854	63.8952	30.3352	38.9509	46.8679
ENST00000575011	ENSG00000197879	protein_coding	nonsense_mediated_decay	1.62775	0.211868	1.90575	0.222169	0	0	0.749295	1.23397	0	0.231174	1.17579	0	0	0	0.22229	0.685064	0.262893	0.196519	0.226462	0.401041	0.216936	0.184964	0.0421801	0.0268351	0.0557103	0.0551254	0.0310405	0.0240531	0.210649	0.21102	0.150761	0.406932	0.165589	0.183153	0.0454161	0.0260774	0.0487473	0.0486159	0.0334326	0.0233394	0.264707	0.217501	0.118708	0.301111	0.224958	0.209022	0.251664	0.176727	0.0752999	0.176919	0.204643	0.164466	0.0466312	0.0320459	0.0739397	0.0754754	0.0344769	0.0290955	0.14339	0.110678	0.158403	0.225073	0.112413	0.0992303	0	0	0	0	0	0	0	0
ENST00000575014	ENSG00000132361	protein_coding	protein_coding	4.44767	19.9925	14.8059	5.83997	8.68291	4.55228	14.8827	15.6167	2.46377	0	4.7469	0	2.06357	1.72871	0	4.2017	0.370337	1.51987	2.64881	1.22862	1.40196	0.375666	0.410532	2.27448	2.3511	2.23075	3.82906	0.0683306	0.389925	1.75155	3.36009	1.56185	4.09529	0.296256	0.157205	0.768505	0.839669	0.732101	1.24523	0.0673136	0.294787	1.0967	2.83038	0.911326	2.07583	0.400885	0.340713	1.3602	2.35837	1.09779	0.66704	0.334424	0.469593	2.61847	2.73638	2.55235	3.9395	0.0767577	0.501972	2.49439	2.93613	2.32688	2.81897	0.202274	2.06438	3.06682	2.29122	1.11371	1.37795	1.86965	3.42268	3.72025
ENST00000575018	ENSG00000262519	processed_pseudogene	processed_pseudogene	0	0.177231	0	0	0.263107	0.231225	0	0	0	0	0	0	0	0	0	0	0.278747	0.196519	0.00555674	0.0208034	0.22798	0.184964	0.0472313	0.0268351	0.0171709	0.0224232	0.03435	0.0240531	0.1918	0.164906	0.00237537	0.00741119	0.159622	0.156773	1.42119	0.423764	0.389194	0.418661	1.30552	0.438474	0.278819	0.217501	0.00354662	0.0146693	0.234977	0.209022	0.267709	0.176727	0.00542873	0.0206964	0.215698	0.164466	0.190894	0.0870571	0.0616149	0.0722191	0.159156	0.085229	0.478023	0.233262	0.132333	0.182164	0.405745	0.22729	0	0	0	0	0	0	0	0
ENST00000575019	ENSG00000181045	protein_coding	protein_coding	1.79288	0.290336	2.10112	0.382048	3.4415	0.17538	0.962178	7.11475	0	0	0	0	1.22226	0	0	0	0.244438	0.196519	0.00913464	0.147519	0.203765	0.184964	0.0370113	0.0268351	0.0119253	0.0253717	0.027567	0.0240531	0.170462	0.164906	0.0109183	0.182072	0.144598	0.156773	0.0418842	0.0302371	0.0212047	0.0377901	0.0309562	0.0267009	0.360098	0.766254	0.0204762	0.436862	0.291228	0.772495	0.233145	0.176727	0.00253724	0.0521156	0.191567	0.164466	0.0415221	0.0320459	0.014465	0.036726	0.031072	0.0290955	0.126585	0.0977297	0.0387644	0.12454	0.101391	0.0902106	0	0	0	0	0	0	0	0
ENST00000575022	ENSG00000177294	protein_coding	nonsense_mediated_decay	0	0.774774	0	0.136859	0	0	0	0	0	0	0	0	0	0	0	0	0.169692	0.196519	0.00636948	0.00198142	0.147127	0.184964	0.46506	0.6104	0.609173	0.587232	0.0323145	0.032177	0.121622	0.164906	0.00281313	0.000668736	0.107521	0.156773	0.0230265	0.0260774	0.0155036	0.00148722	0.0177942	0.0233394	0.177206	0.217501	0.00522752	0.00152869	0.158142	0.209022	0.159663	0.176727	0.00624068	0.00209187	0.13648	0.164466	0.024818	0.0320459	0.0113893	0.00240634	0.0193208	0.0290955	0.0811476	0.0977297	0.00940633	0.00362862	0.0675979	0.0902106	0	1.04641	0	0	0	0	0	0
ENST00000575023	ENSG00000142494	protein_coding	protein_coding	0.114981	0.105759	0.140383	0	0.255188	0.0816239	0.205356	0.24627	0	0.0319191	0	0.554008	0	0.000453484	0	0	0.129237	0.196519	0.0157054	0.0710782	0.114389	0.184964	0.0449812	0.107308	0.1499	0.118186	0.0595784	0.135311	0.0939585	0.164906	0.0097926	0.010599	0.0849593	0.156773	0.473251	1.37274	1.41278	1.37114	0.874512	2.90607	0.256786	0.534778	0.106276	0.236726	0.183927	0.410356	0.146024	0.284947	0.332762	0.352788	0.182879	0.43664	0.0162803	0.0338345	0.0533933	0.0422422	0.0139484	0.0290955	0.0467276	0.0828121	0.192228	0.148094	0.0504487	0.0902106	0	0.113361	0	1.11518	0.79497	0.207739	0.0432234	0.0594469
ENST00000575024	ENSG00000158486	protein_coding	retained_intron	0	0.920551	0	0	0.137599	0	0	0.420277	0	0	0	0	0	0	0	0	0.235017	0.196519	0.00793183	0.0744676	0.196914	0.184964	0.0712001	0.0482814	0.0337498	0.0567765	0.0259255	0.0240531	0.164479	0.164906	0.0333546	0.198688	0.140253	0.156773	0.0374365	0.0260774	0.021093	0.0373874	0.0280318	0.0233394	0.239327	0.217501	0.0105233	0.151752	0.206393	0.209022	0.223755	0.176727	0.00664801	0.0851204	0.184808	0.164466	0.0390977	0.0320459	0.0164657	0.0436943	0.0294249	0.0290955	0.120393	0.0977297	0.0294809	0.107572	0.0969561	0.0902106	0	0.0697609	0	0	0	0	0	0
ENST00000575027	ENSG00000198920	protein_coding	protein_coding_CDS_not_defined	1.89515	0.513813	0.291056	0.36461	0.700689	1.00704	0.832888	2.00949	0.737525	0.0046333	0	1.17338	0	0	0.113654	0	0.289932	0.247961	0.259933	0.445535	0.24587	0.23328	0.0353591	0.0433586	0.082432	0.0873658	0.0267553	0.0416741	0.148705	0.164906	0.0194648	0.097761	0.12853	0.156773	0.0428896	0.026988	0.0437566	0.0460116	0.0316206	0.0240257	0.216486	0.217501	0.0326673	0.120659	0.189105	0.209022	0.231447	0.180583	0.103504	0.239935	0.190783	0.16698	0.0848778	0.0346388	0.0559043	0.0596538	0.044958	0.0308644	0.122148	0.0997449	0.134199	0.185697	0.100011	0.0919787	0	0	0	0	0	0	0	0
ENST00000575032	ENSG00000121057	protein_coding	protein_coding	0	2.01159	3.74805	0.300434	0	0.351715	0.594115	0.494101	0	0.596969	0	0.442293	0	0.958121	0.389171	0	0.247021	0.206537	0.27882	0.694736	0.203407	0.19667	0.0363582	0.0301295	0.0703777	0.0724184	0.0267177	0.0264641	0.40448	0.359099	0.234548	0.758299	0.349045	0.350383	0.0380061	0.0279061	0.0611553	0.0710387	0.0282332	0.0245754	0.237385	0.217501	0.228763	0.75955	0.204944	0.209022	0.231339	0.201457	0.337152	0.723789	0.189055	0.182454	0.126053	0.104732	0.149486	0.167387	0.103775	0.0981875	0.31474	0.232893	0.256848	0.390914	0.272272	0.22693	0	0	0	0	0	0	0	0
ENST00000575033	ENSG00000038358	protein_coding	protein_coding	1.85586	0	0	0.348813	1.18342	0	1.41741	1.90673	0	0	0	0.000138923	0	0	0.000161475	0	0.238341	0.196519	0.407388	0.308904	0.199341	0.184964	0.0354425	0.0268351	0.0794256	0.039297	0.0264955	0.0240531	0.166596	0.164906	0.165081	0.202945	0.141797	0.156773	0.0393648	0.0268248	0.0832387	0.0406514	0.0292176	0.0237984	0.242391	0.217501	0.325835	0.25451	0.208671	0.209022	0.227064	0.176727	0.19206	0.16362	0.1872	0.164466	0.0399403	0.0320459	0.107504	0.0532156	0.0299996	0.0290955	0.12256	0.0977297	0.291131	0.172056	0.0985147	0.0902106	0	0	0	0	0	0	0	0
ENST00000575034	ENSG00000263069	lncRNA	lncRNA	2.15564	0.306516	0.521996	0.456237	2.17546	2.78366	0.329362	2.92573	0	0.117012	0	0.161335	0	0	0	0	1.04825	3.78163	3.27146	3.25581	0.401852	0.517455	0.185933	0.808937	0.769475	0.782604	0.144827	0.572845	0.266971	0.999254	0.682356	0.723072	0.107435	0.239781	0.260549	1.03658	0.999794	1.00775	0.0832586	0.115843	0.257323	0.660775	0.7906	0.723043	0.518851	1.41173	0.265496	0.815695	0.850241	0.780196	0.260782	0.50057	0.140158	0.599797	0.543087	0.561215	0.176944	0.855634	0.642682	2.51467	2.25742	2.28393	0.211379	0.421734	5.38535	0.906892	1.61191	1.37253	0.52998	0.830955	0.475458	3.56682
ENST00000575038	ENSG00000262246	protein_coding	protein_coding	0	0	0	0	0	0	0	0	0	0	0	0	0	0	0	0	0.177742	0.167303	0.116839	0.258763	0.172853	0.184964	0.0273705	0.0268351	0.0259078	0.0322744	0.0208557	0.0240531	0.16011	0.175636	0.0622282	0.195419	0.124683	0.156773	0.0297324	0.0260774	0.0218914	0.0335852	0.0226361	0.0233394	0.209143	0.217501	0.0128166	0.109749	0.183433	0.209022	0.191939	0.176727	0.0756188	0.236193	0.161289	0.164466	0.0315715	0.0320459	0.0226295	0.0384365	0.0241849	0.0290955	0.104177	0.104471	0.0876054	0.142612	0.084899	0.0971198	0.0641113	0	0.174624	0	0	0	0	0
ENST00000575039	ENSG00000263293	lncRNA	lncRNA	0.401256	1.02177	0.0716775	1.02262	0.797666	0.443725	0.12439	0	0	0.00971536	0	0.0327547	1.12515	0	0.159966	0	0.573883	0.428748	0.291798	0.558999	0.493391	0.417191	0.364756	0.215447	0.222525	0.225862	0.158784	0.112109	0.330442	0.270898	0.213964	0.347778	0.141457	0.156773	0.194642	0.121683	0.152618	0.144789	0.632985	0.3301	0.818321	0.56879	0.457134	0.693594	0.509474	0.460232	0.226333	0.176727	0.186412	0.360447	0.186673	0.164466	0.122924	0.0870571	0.0780734	0.0934674	0.103374	0.085229	0.12208	0.0977297	0.0567363	0.106269	0.0981702	0.0902106	0	0.279044	0.402978	0.0686263	0.52998	0	0	0
ENST00000575040	ENSG00000127564	protein_coding	protein_coding	7.23215	4.81902	6.57443	1.43264	7.12	15.6101	2.19307	4.51599	10.6674	27.6719	18.3175	13.2416	20.6874	39.2083	14.2442	7.92514	0.419232	0.321121	0.307986	0.181357	0.192098	0.184964	0.669546	0.359499	0.362853	0.332482	0.0345581	0.0254203	0.6921	0.473131	0.627618	0.33792	0.174588	0.161673	0.24569	0.134213	0.136896	0.113445	0.0323516	0.0238261	0.44455	0.321237	0.187824	0.088987	0.241101	0.21469	1.60349	0.897446	1.03315	0.720564	0.213669	0.16849	0.490482	0.336586	0.345577	0.305035	0.0368622	0.0295706	0.70731	0.464047	0.444634	0.335318	0.115246	0.0912604	0.497397	0.657079	0.926412	0.242231	0.446698	1.77512	0.650669	0.907317
ENST00000575041	ENSG00000122299	protein_coding	nonsense_mediated_decay	2.8552	0.675768	1.08859	3.08889	2.52248	4.01271	0.696356	0.698422	3.48522	0.909829	1.1642	0.235519	0	1.21478	0.585028	1.33599	0.290269	0.366631	1.07548	1.07251	0.267826	0.428878	0.104902	0.955439	0.882001	0.931903	0.041886	0.592478	0.227538	0.2529	0.635574	0.821167	0.166971	0.21899	0.181608	0.15707	0.240391	0.221924	0.159973	0.406932	0.430969	0.361956	1.03436	1.15437	0.295686	0.324652	0.778895	0.664113	1.56402	1.47425	0.361188	0.482313	0.216604	0.821994	0.75967	0.774229	0.0546575	0.79884	0.156544	0.19664	0.829499	0.702007	0.170623	1.28735	0.0641113	0	0	0.07843	0	0	0	0.0339697
ENST00000575042	ENSG00000122390	protein_coding	protein_coding_CDS_not_defined	10.8456	0.76651	1.74616	0.733272	1.47576	3.10442	2.40045	2.2064	3.38632	1.84104	2.76025	0	0	0	1.0442	0.15439	2.48639	1.04002	0.41614	0.877072	2.21843	1.05423	1.74685	0.574183	0.538954	0.562115	1.25644	0.48065	0.246978	0.300908	0.139382	0.379269	0.168674	0.3323	0.0494585	0.0260774	0.0404524	0.0458349	0.0360947	0.0233394	0.275673	0.217501	0.0770734	0.346777	0.232763	0.209022	0.591412	0.292959	0.236946	0.446248	0.213232	0.164466	2.14468	0.706677	0.631417	0.680061	1.74968	0.691033	3.00935	1.01087	0.733018	0.930946	3.59041	1.47075	0	0.488326	0	0	0	0.415477	0.518681	0.237788
ENST00000575043	ENSG00000262358	lncRNA	lncRNA	1.44661	1.22936	0.141502	0.312907	1.01685	0.658584	0.441864	1.34016	0	0	0	0	0	0	0	0	0.261176	0.196519	0.00277371	0.0208034	0.215725	0.184964	0.0416699	0.0268351	0.0100879	0.0224232	0.0307015	0.0240531	0.180963	0.164906	0.000863925	0.00741119	0.152084	0.156773	0.0448804	0.0260774	0.0082711	0.0121895	0.0330761	0.0233394	0.55883	0.363311	0.0937919	0.225644	0.223849	0.209022	0.249934	0.176727	0.00224346	0.0206964	0.203437	0.164466	0.116095	0.0629775	0.0344406	0.0513248	0.0341494	0.0290955	0.137995	0.0977297	0.00597346	0.0293745	0.109419	0.0902106	0	0	0	0	0.52998	0	0.0864469	0
ENST00000575049	ENSG00000167721	protein_coding	nonsense_mediated_decay	0.265826	0.980629	0.559349	0.356414	0	1.14103	0.655891	1.05093	1.43503	1.47187	1.16972	1.52205	0	2.60607	3.53826	1.36305	0.271415	0.211358	0.416344	0.43149	0.222589	0.196676	0.0440259	0.0287775	0.0879896	0.0730344	0.0319704	0.0253118	0.18553	0.172756	0.494049	0.489675	0.154953	0.162374	0.0492844	0.0299112	0.0848659	0.0708153	0.035591	0.0260269	0.274165	0.236745	0.445689	0.524006	0.230244	0.221684	0.259244	0.188808	0.411609	0.411831	0.209239	0.173238	0.047784	0.0334697	0.132853	0.104381	0.0350421	0.0300067	0.140517	0.0996905	0.353682	0.309262	0.110973	0.0915496	0	0	0	0	0	0	0	0
ENST00000575051	ENSG00000103415	protein_coding	protein_coding	2.01098	3.09064	1.71437	2.25582	0.348155	0.926045	1.74449	3.09012	0	0.85995	0	0.663308	0.65596	0	1.36753	0.797021	0.30329	0.29308	0.379457	0.406687	0.171505	0.186507	0.0202449	0.0224113	0.0934648	0.061911	0.0209186	0.0284262	0.228399	0.268982	0.564333	0.508514	0.125435	0.189087	0.0766855	0.0868982	0.159863	0.125096	0.0232507	0.031304	0.218343	0.258648	0.423323	0.337854	0.188879	0.282304	0.260858	0.271123	0.487184	0.380869	0.203752	0.292613	0.0573176	0.0677544	0.16403	0.129232	0.0294567	0.0427742	0.0864589	0.0918796	0.242294	0.17831	0.103907	0.164512	0.448779	0.00465073	0.402978	0.120096	0	0.242362	0.0864469	0.0198156
ENST00000575056	ENSG00000263164	lncRNA	lncRNA	1.06708	2.72107	2.24818	3.90195	1.95008	0.934603	1.8817	3.80262	0	0	0	0	0	0	0	0	0.462264	0.315523	0.254121	0.206128	0.202971	0.184964	0.35753	0.197067	0.209547	0.19165	0.0273716	0.0240531	0.169768	0.164906	0.0450821	0.00741119	0.144096	0.156773	0.300953	0.155869	0.167481	0.148941	0.106325	0.0711064	0.486932	0.35666	0.274851	0.219983	0.212063	0.209022	0.446371	0.285452	0.230568	0.187106	0.190783	0.164466	0.171711	0.104349	0.112383	0.0940271	0.0308772	0.0290955	0.447186	0.267053	0.263662	0.230572	0.100872	0.0902106	0.448779	0.348805	0	0.205879	0.52998	0.415477	0.172894	0.475576
ENST00000575058	ENSG00000185359	protein_coding	retained_intron	2.47346	5.6636	4.22037	3.15354	4.31187	3.70033	2.38895	6.04604	0	0	0	0	0	0	0	0.408979	0.224862	0.196519	0.324251	0.110697	0.189433	0.184964	0.0321811	0.0268351	0.0957537	0.024647	0.0242424	0.0240531	0.157971	0.164906	0.316332	0.0903184	0.135463	0.156773	0.0357711	0.0280161	0.118281	0.0309596	0.0323577	0.0351382	0.238663	0.224153	0.278819	0.0975835	0.211436	0.217641	0.213676	0.176727	0.419018	0.111982	0.17746	0.164466	0.0366054	0.0320459	0.105978	0.0295499	0.0277109	0.0290955	0.115373	0.105898	0.418158	0.116807	0.0971264	0.123847	0	0	0	0	0	0	0	0
ENST00000575061	ENSG00000225663	protein_coding	protein_coding	3.13745	0	1.33119	0.560488	2.16314	0	0.938146	0.690782	0.898635	0.460852	0	0.119141	0.964297	0.812713	0.0686869	1.02726	0.22987	0.265535	0.0164347	0.011853	0.193179	0.274151	0.0329923	0.0304338	0.0136505	0.00940446	0.0247598	0.0276533	0.158953	0.164906	0.0136199	0.0109874	0.13619	0.156773	0.0669043	0.0469948	0.0196333	0.0157296	0.0265793	0.0236187	0.23229	0.219456	0.00771209	0.0103521	0.200974	0.210939	0.220648	0.184963	0.00960338	0.0101928	0.181339	0.172198	0.0373065	0.0332587	0.00809826	0.0065285	0.0289183	0.030768	0.134993	0.168522	0.0276865	0.0173956	0.120967	0.159981	0	0	0	0.0686263	0	0	0	0
ENST00000575066	ENSG00000262181	unprocessed_pseudogene	unprocessed_pseudogene	0.0595754	0	0	0	0	0	0	0.195932	0	0	0	0	0	0	0	0	0.209924	0.196519	0.00146066	0.0208034	0.178253	0.184964	0.0288589	0.0268351	0.00637747	0.0224232	0.0219116	0.0240531	0.148293	0.164906	0.000354648	0.00741119	0.128219	0.156773	0.031321	0.0260774	0.00529456	0.0121895	0.0237633	0.0233394	0.215889	0.217501	0.000560566	0.0146693	0.188646	0.209022	0.198932	0.176727	0.00119835	0.0206964	0.166539	0.164466	0.0331437	0.0320459	0.00306503	0.0144203	0.0252953	0.0290955	0.104611	0.0977297	0.00357678	0.0293745	0.085406	0.0902106	0	0	0	0	0	0	0	0
ENST00000575067	ENSG00000224877	protein_coding	protein_coding_CDS_not_defined	0	0	0	0	0	0	0	0	0	0	0	0	0	0	0	0	0.313713	0.196519	0.219452	1.14229	0.251424	0.184964	0.0613198	0.0268351	0.0457172	0.104719	0.0431277	0.0240531	0.212774	0.164906	0.27571	1.41698	0.173653	0.156773	0.0695659	0.0288077	0.0561542	0.131156	0.0521861	0.0273542	0.309069	0.217501	0.228543	1.60958	0.255699	0.209022	0.303597	0.176727	0.274927	1.17719	0.239463	0.164466	0.0641713	0.0320459	0.0740101	0.165348	0.045462	0.0290955	0.178048	0.0977297	0.218151	0.569212	0.136042	0.0902106	0	0	0	0	0	0	0	0
ENST00000575068	ENSG00000073969	protein_coding	protein_coding	2.33226e-10	0	0	0	0	0	0	0	0	0.415116	1.07781	0.349843	0.450281	0.12933	0.607928	0.382521	0.0890604	0.14746	0.0940852	0.149308	0.124648	0.198996	0.0304202	0.127024	0.118486	0.138662	0.044457	0.309817	0.091874	0.464652	0.369923	0.680419	0.127127	4.33222	0.0310347	0.103806	0.0956764	0.110178	0.017754	0.115811	0.165852	0.345042	0.204015	0.418296	0.150793	0.306458	0.0944867	0.151042	0.227978	0.297026	0.132827	0.194139	0.0165817	0.0792611	0.0877008	0.108512	0.0189739	0.3731	0.0637483	0.148487	0.189263	0.221752	0.0616823	0.14536	0.0299186	0.0654409	0.126048	0.1171	0	0.0563996	0.0378104	0.150827
ENST00000575069	ENSG00000185624	protein_coding	nonsense_mediated_decay	7.74351	4.27766	3.59717	0.770532	4.0339	5.10569	3.24543e-09	5.73205	0	0	0	0	0	0	0	0	4.29634	10.2354	8.36586	8.92849	0.539265	0.564112	8.13209	22.7254	23.0321	22.682	2.80434	33.1196	4.46319	13.5909	11.9211	12.3523	1.37814	27.493	9.90485	25.3766	25.5134	25.5316	5.22528	54.016	4.18068	13.2941	10.2476	11.0558	0.272563	0.685554	4.05071	10.861	9.10073	9.65329	0.191709	0.32876	5.57863	16.3161	16.1178	16.1746	3.05309	35.7157	6.31783	19.2222	18.858	18.9611	2.82588	29.5262	13.9687	26.56	15.8661	29.5214	16.4229	14.4281	19.5559	24.0482
ENST00000575070	ENSG00000183549	protein_coding	protein_coding	0	0.0350036	0.0740123	0	0	0.0933553	0.159513	0.111056	0	0	0	0	0	0	0	0	0.438398	0.428748	0.00477467	0.0273131	0.384217	0.417191	0.0269463	0.0268351	0.000842081	0.00985952	0.0205534	0.0240531	0.57286	0.60727	0.0123739	0.0724576	0.515228	0.606686	0.0292791	0.0260774	0.000500491	0.000237378	0.0223131	0.0233394	0.207164	0.217501	0.000181414	0.000652283	0.181896	0.209022	0.1899	0.176727	6.12106e-05	0.000749031	0.159749	0.164466	0.0850744	0.0870571	0.0143237	0.0150268	0.0719556	0.085229	0.266912	0.249595	0.217304	0.259257	0.0812622	0.0902106	0	0	0	0	0	0	0	0.475576
ENST00000575071	ENSG00000183011	protein_coding	protein_coding	6.41552	5.40999	3.0258	0.821364	3.4205	4.19093	7.83771	3.87956	0.131558	2.91965	0.0703988	0.711262	2.28482	0.0738629	1.97209	0.230364	18.0033	10.2897	11.3404	11.511	0.244145	9.33721	33.628	22.757	22.8505	22.8522	0.0418931	30.3401	18.7229	12.0885	13.4714	13.6356	0.167675	0.331544	6.09676	3.85826	3.93107	3.93649	0.0457215	6.12818	48.7909	29.47	31.3477	32.0694	0.437443	38.1334	21.351	12.0507	12.8582	13.158	0.237363	0.32948	37.338	24.8012	24.9133	24.9384	0.0431602	28.6095	72.1311	42.4259	42.8915	43.0331	0.131272	0.249076	11.9825	20.9725	13.0616	3.36186	25.8234	11.011	24.5059	42.1478
ENST00000575073	ENSG00000133393	protein_coding	protein_coding	3.7297	4.43297	11.8338	23.6535	3.46168	6.99163	5.19728	2.22859	1.0447	2.71909	8.41816	14.2285	7.1008	12.3842	2.03135	2.18564	0.585065	0.325762	0.565836	0.415021	0.574526	0.257228	1.07589	0.358638	0.451451	0.390784	2.57885	0.488877	0.686799	0.49506	1.09368	0.774763	0.230304	0.257795	2.6056	1.33288	1.4329	1.37423	4.52387	1.83919	0.312759	0.268048	0.969684	0.562345	0.256763	0.23831	7.03073	2.39071	2.42604	2.22696	9.48852	2.89723	0.278598	0.24438	0.358118	0.282632	1.34635	0.463168	8.32704	0.166256	0.721408	0.432918	5.74555	0.121506	0.149593	0.231092	0.660213	0.870383	0	0.969447	0.0971835	0
ENST00000575076	ENSG00000122390	protein_coding	protein_coding	10.796	4.72629	9.28608	17.1385	5.72444	12.5947	3.61096	10.9306	2.29384	0	0	0	0	4.28005	0	0	1.54831	3.21587	4.1747	3.12685	0.336303	0.432191	1.24984	3.61168	3.66654	3.58635	5.67183	7.15201	0.889914	2.24565	2.82929	1.87507	0.224802	0.250171	1.81665	4.72741	4.75606	4.68962	7.50072	12.053	0.808283	1.63851	2.9568	1.51132	2.66879	0.532016	1.35611	3.07662	4.01881	2.67296	7.04085	0.43105	0.648581	1.84667	1.93	1.81872	0.0731368	0.116688	1.14851	2.94062	3.17737	2.75025	0.218246	0.281838	4.37559	3.92467	2.97916	4.63469	2.25242	3.47954	2.10599	3.6224
ENST00000575078	ENSG00000185359	protein_coding	nonsense_mediated_decay	0	0.221313	0	0	0	0	0	0	0	0.226757	0	0.468742	0	0	0	0	0.277846	0.196519	0.0112594	0.110697	0.227359	0.184964	0.0477754	0.0288882	0.00892457	0.0257138	0.0422918	0.0490381	0.20412	0.271022	0.00771752	0.102654	0.184987	0.368129	0.0542022	0.0367493	0.0122097	0.0362793	0.646731	0.383486	0.278023	0.217501	0.00520387	0.0967587	0.234418	0.209022	0.266793	0.176727	0.0152232	0.111982	0.215074	0.164466	0.0511839	0.0320459	0.00728596	0.0295499	0.0374344	0.0290955	0.149938	0.0977297	0.0293205	0.112177	0.117615	0.0902106	0	0	0	0	0	0	0	0
ENST00000575079	ENSG00000142507	protein_coding	retained_intron	1.33844	1.4694	1.76525	0.657021	1.26799	1.32143	1.351	3.13159	1.90422	1.95981	3.10587	1.3295	4.12902	1.72993	1.81762	8.69108	1.72084	1.10128	1.44014	1.84703	1.98292	1.41987	2.20925	1.41075	1.40977	1.44907	2.21251	1.56605	2.57445	1.7206	1.96869	2.49779	3.52812	2.57796	1.25672	0.737716	0.735898	0.779564	1.17121	0.762072	3.71422	2.30685	2.71843	3.4038	4.1337	2.87471	0.977902	0.666502	1.15973	1.61231	0.872072	0.660442	1.58361	1.02861	1.02721	1.08658	1.6067	1.16784	8.01965	4.76207	4.82022	5.05744	8.83766	5.71323	0.448779	0.976653	0.402978	0.54901	1.05996	0	0.691575	2.85345
ENST00000575082	ENSG00000161958	protein_coding	protein_coding	1.74218	0.734007	1.90119	0.978246	3.75631	2.3186	0.608274	5.11121	0.124745	0.144464	0.00879941	0.148499	0.613396	0.214997	0.0722731	0.44057	0.214829	0.439306	0.185572	0.264027	0.19342	0.430966	0.0871574	0.206042	0.339128	0.310471	0.25681	0.810768	0.103926	0.203422	0.325011	0.415578	0.181058	0.415456	0.1026	0.237592	0.330401	0.300222	0.159616	0.487073	0.680991	1.67687	0.710954	1.27314	1.41889	4.19628	0.113586	0.195073	0.0519244	0.10357	0.138245	0.260447	0.105552	0.274741	0.086819	0.17848	0.163134	0.539222	0.101804	0.216783	0.310559	0.295386	0.279397	0.589207	0	0	0.100744	0	0.52998	0.138492	0	0.178341
ENST00000575085	ENSG00000262147	lncRNA	lncRNA	3.29579	1.68684	7.7354	4.76445	5.14848	10.4454	4.60358	7.24885	0	0	0	0	0	0	0	0	0.277175	0.196519	0.00412298	0.0208034	0.226896	0.184964	0.230205	0.0893461	0.0721786	0.0847267	0.145561	0.0726358	0.190838	0.164906	0.00235939	0.00741119	0.158961	0.156773	0.129237	0.0511807	0.0339536	0.0423744	0.0365435	0.0233394	0.762854	0.466796	0.195849	0.328757	0.641651	0.460232	0.754865	0.394726	0.19801	0.286287	0.62922	0.381099	0.14004	0.0643277	0.0413373	0.0524801	0.0372975	0.0290955	0.149445	0.0977297	0.0131203	0.0293745	0.117281	0.0902106	0	0.0697609	0	0.0686263	0	0	0.0864469	0
ENST00000575086	ENSG00000004975	protein_coding	protein_coding	1.25691	1.08949	0.419226	0	1.61031	0.467916	0.730942	2.03757	0	0.0791129	0	0	0	0	0	0	0.20688	0.198613	0.122061	0.280927	0.176147	0.18693	0.0266626	0.0291468	0.0380243	0.03325	0.0202595	0.0254512	0.139585	0.164906	0.0459498	0.136675	0.121578	0.156773	0.0284024	0.0260774	0.0203895	0.0244332	0.0216866	0.0233394	0.203266	0.217501	0.0493864	0.239978	0.178856	0.209022	0.1859	0.176727	0.0966472	0.218074	0.156718	0.164466	0.030247	0.0320459	0.0437642	0.0422037	0.0232431	0.0290955	0.0966344	0.0977297	0.22244	0.201198	0.0794364	0.0902106	0	0	0	0	0	0	0	0
ENST00000575087	ENSG00000184009	protein_coding	protein_coding	1.9058	0.703598	0.453412	0.126442	1.06532	0.242382	1.33036	0.693918	17.4001	0.012881	10.8008	0.0453698	9.93542	14.0678	0.00667203	12.7657	0.272711	0.427585	0.724388	1.44725	0.230597	0.372926	0.0496943	0.118685	0.174823	0.164332	0.0435958	0.0846292	1.77396	6.06917	0.641483	1.53833	2.94163	64.455	0.102674	0.227141	0.249501	0.258171	0.0371596	0.0784563	0.27343	0.43979	0.492424	1.27416	0.243021	0.394856	0.159454	0.305104	0.726508	1.22625	0.225783	0.356722	0.0606992	0.145987	0.214221	0.211039	0.0401139	0.0873748	0.122607	0.243843	0.374776	0.466796	0.120283	31.8603	0	0.13813	0	0.280897	0	0.0850739	0.17656	0.255622
ENST00000575089	ENSG00000263072	lncRNA	lncRNA	3.34829	7.70521	2.70465	2.60244	2.93388	4.06016	1.81945	1.32872	0.400373	1.29384	0.338195	0.484798	0	0.960906	0.214203	1.49088	0.931686	0.774432	0.939164	0.501259	0.239584	0.324199	3.31646	3.12329	3.12417	3.05695	2.71967	4.01349	1.41199	1.92439	1.75854	1.05337	0.196929	1.99539	0.834451	0.89753	0.950754	0.850441	0.0712275	0.103658	0.397589	0.400598	0.947347	0.341907	0.213822	0.284793	2.77479	2.49684	2.34745	1.72911	0.586639	2.4817	1.16882	1.13515	1.16533	1.05641	0.647389	1.32453	1.28547	1.34382	1.471	1.07954	0.282275	1.87564	1.19674	2.35327	1.47758	0.585774	0.459316	2.35437	0.939389	1.07004
ENST00000575090	ENSG00000225663	protein_coding	protein_coding_CDS_not_defined	0.212345	0.137604	0.648743	0	0.742442	0.212971	0	0.173872	0	0.119111	1.19792	0	0	0	0	0	0.217116	0.219931	0.204933	1.02228	0.209325	0.246024	0.0862772	0.0997285	0.0890113	0.16576	0.10305	0.27444	0.152539	0.199833	0.169152	1.13311	0.177311	0.371758	0.0273454	0.0235742	0.0346413	0.0687649	0.0290378	0.0263828	0.208437	0.200807	0.210285	0.934807	0.189259	0.209022	0.202517	0.180521	0.129889	0.734496	0.168592	0.168061	0.0346839	0.042284	0.0433361	0.138563	0.0299789	0.0429523	0.109713	0.114108	0.149258	0.47032	0.0997035	0.142252	0	0	0	0.0114377	0.105996	0	0	0
ENST00000575091	ENSG00000262974	processed_pseudogene	processed_pseudogene	0	0.110309	0.168385	0	0	0	0	0	0	0	0	0	0	0	0	0	0.259862	0.196519	0.00242575	0.0208034	0.214796	0.184964	0.0412837	0.0268351	0.00785665	0.0224232	0.0304443	0.0240531	0.180144	0.164906	0.000574999	0.00741119	0.151507	0.156773	0.0444747	0.0260774	0.00683294	0.0121895	0.0328055	0.0233394	0.559578	0.362146	0.0896251	0.225785	0.222998	0.209022	0.248611	0.176727	0.00203399	0.0206964	0.202511	0.164466	0.0457564	0.0320459	0.00426737	0.0144203	0.0339003	0.0290955	0.137079	0.0977297	0.00498229	0.0293745	0.108781	0.0902106	0	0	0	0	0.52998	0	0	0
ENST00000575094	ENSG00000291107	lncRNA	lncRNA	3.75877	1.15292	2.20683	0.690633	1.59143	0.754635	3.83846	2.0254	0	0	0	0	0	0	0	0	0.456685	1.02953	1.61937	0.953601	0.177419	0.31699	1.33311	3.48958	3.49368	3.43426	0.768572	2.25366	0.253703	0.594175	0.943323	0.501746	0.0923637	0.162062	0.222937	0.543295	0.613068	0.535449	0.198814	0.281494	0.333224	0.744931	1.01549	0.536423	0.124981	0.213486	0.132645	0.248478	0.265925	0.138779	0.105759	0.168589	1.0247	2.65152	2.65736	2.57959	0.102161	0.614059	0.0648529	0.139847	0.525315	0.195462	0.143505	0.480574	2.01951	4.99023	1.34326	0.685691	1.7666	0.415477	4.47201	0.0594469
ENST00000575097	ENSG00000154975	protein_coding	protein_coding	0	0	0	0	0	0	0	0	0	0	0	0	0	0	0	0	0.258935	0.196519	1.29728e-05	4.15597e-05	0.214139	0.184964	0.0410133	0.0268351	8.90262e-05	0.000475137	0.030264	0.0240531	0.179566	0.164906	5.37142e-06	1.61763e-05	0.151099	0.156773	0.0441906	0.0260774	5.50329e-05	4.93226e-06	0.0326157	0.0233394	0.261147	0.217501	9.21967e-06	3.98989e-05	0.222395	0.209022	0.247678	0.176727	0.00181878	0.016758	0.201858	0.164466	0.0454917	0.0320459	3.16478e-05	1.87517e-05	0.0337253	0.0290955	0.136435	0.0977297	1.4397e-05	3.50335e-05	0.108332	0.0902106	0	0	0	0	0	0	0	0
ENST00000575100	ENSG00000141252	protein_coding	protein_coding	0.663679	0.253514	0.292677	0.118638	0.157759	0.690048	0.2908	0.723982	0	0	0	0	0	0	0.251563	0	0.734134	2.26905	2.68009	2.30909	0.290524	0.842819	0.413019	1.5074	1.54279	1.51325	0.165273	0.813358	0.429635	1.32704	1.81403	1.4818	0.359525	1.00926	0.269616	0.924642	0.940138	0.923473	0.184842	0.719339	0.522845	1.67484	2.31392	1.8212	0.435724	1.60399	0.911241	2.61451	3.22037	2.72276	0.157568	0.31778	0.675962	2.5729	2.58413	2.56105	0.402362	1.78863	0.652302	2.17067	2.35869	2.20113	0.119792	0.291885	4.48779	2.60441	2.21638	1.44115	2.38491	5.19347	4.52405	4.75576
ENST00000575101	ENSG00000141456	protein_coding	protein_coding	0	0	0	0	0	0	0	0	0.125646	0.157546	0	0	0	1.07244	0.716408	0	0.257384	0.202833	0.20495	0.681657	0.212625	0.189903	0.039567	0.0271201	0.0496975	0.0744518	0.0292554	0.0242488	0.175875	0.164906	0.11233	0.51839	0.148479	0.156773	0.0424246	0.0260774	0.0393825	0.0665022	0.0314305	0.0233394	0.255812	0.217501	0.101721	0.591653	0.21853	0.209022	0.246914	0.186205	0.15469	0.533861	0.200762	0.17202	0.0442984	0.032688	0.0645898	0.103836	0.0328441	0.0295215	0.133539	0.0988966	0.178386	0.350161	0.106194	0.0911863	0	0	0	0	0	0	0	0
ENST00000575102	ENSG00000141127	protein_coding	protein_coding	0.168666	0	0	0	0	0	0	0	0	0.513522	2.44985	0.397016	4.32087	0.906061	0.61939	2.84432	0.250282	0.256224	0.100276	0.404268	0.245057	0.252919	0.0354602	0.0326262	0.0390866	0.0620804	0.0295799	0.033872	0.17817	0.252518	0.0524148	0.345709	0.19791	0.238089	0.0401254	0.0497051	0.0361649	0.0789416	0.0358182	0.0370974	0.386419	0.839195	0.0493206	0.501396	0.451621	0.816877	0.655029	0.68524	0.117021	0.538982	0.928528	0.714862	0.124711	0.167685	0.0739204	0.170842	0.337038	0.297812	0.126	0.154666	0.142744	0.327989	0.110337	0.134972	0	0	0	0	0	0	0	0
ENST00000575103	ENSG00000108602	protein_coding	retained_intron	0	0	0	0.909539	0	0	0	0	0	0	0	0.196497	0	0	0	0	0.24523	0.196519	0.0345972	0.166253	0.204337	0.184964	0.0372198	0.0268351	0.0151692	0.0315546	0.0277088	0.0240531	0.170963	0.164906	0.0328266	0.145507	0.144958	0.156773	0.238013	0.127132	0.200384	0.212541	0.210646	0.127654	0.248708	0.217501	0.0277617	0.140772	0.213335	0.209022	0.233937	0.176727	0.0268878	0.141492	0.192133	0.164466	0.0417312	0.0320459	0.0159318	0.0429927	0.0312131	0.0290955	0.127113	0.0977297	0.0215707	0.100071	0.101767	0.0902106	0	0	0	0	0	0	0	0
ENST00000575105	ENSG00000183914	protein_coding	protein_coding	0.460949	5.43117	0.0405023	0.681128	0.0118325	1.35002	1.65483	2.99396	0	0	0	0	0	0	0	0	0.101175	0.196519	0.595872	0.399022	0.0908577	0.184964	0.0089336	0.0274467	0.0884984	0.063369	0.010565	0.0307108	0.0742949	0.164906	0.386036	0.239347	0.0682671	0.156773	0.0100767	0.0276832	0.0633357	0.044688	0.0121802	0.0329807	0.108401	0.217501	0.276578	0.20696	0.100349	0.209022	0.0947196	0.182033	0.825984	0.544049	0.0838338	0.17066	0.0153031	0.0381898	0.128491	0.0896184	0.0122855	0.0347974	0.0593288	0.137367	0.641704	0.435692	0.0447329	0.105728	0	0.0232536	0	0.0228754	0	0	0	0
ENST00000575106	ENSG00000103423	protein_coding	nonsense_mediated_decay	0.227686	0.859608	0	1.62582	0	0.772882	1.15803	0.631268	0	1.56014	0.216335	1.11069	0.718462	1.81828	1.56286	0.130457	0.237239	0.217106	0.0418812	0.0584388	0.210703	0.211416	0.0262688	0.0482778	0.0417679	0.0338033	0.0300505	0.170169	0.156735	0.187059	0.0402479	0.0472472	0.139241	0.174068	0.110089	0.135988	0.113497	0.108551	0.0368602	0.0628707	0.253792	0.352654	0.027078	0.0355809	0.220028	0.305361	0.278385	0.596827	0.0452159	0.0693913	0.276098	0.668689	0.158911	0.236425	0.125857	0.153389	0.03646	0.116804	0.125749	0.300164	0.032004	0.0518156	0.11175	0.199179	0	0.00996585	0	0.137253	0	0	0.259341	0
ENST00000575108	ENSG00000130182	protein_coding	protein_coding	0	0.022474	0.095317	0.264466	0	0	0	0.0306367	0	0	0	0	0	0	0	0	0.128455	0.196519	5.95811e-05	8.63892e-05	0.113742	0.184964	0.0111462	0.0240536	0.0226835	0.0221112	0.0114538	0.0240531	0.0934158	0.164906	2.66485e-05	3.8055e-05	0.0845059	0.156773	0.0159343	0.0260774	0.000195589	2.36411e-05	0.0125231	0.0233394	0.136223	0.217501	7.83502e-05	9.92966e-05	0.124249	0.209022	0.120012	0.176727	5.47858e-05	8.64262e-05	0.104745	0.164466	0.0174659	0.0320459	9.83902e-05	6.14138e-05	0.01385	0.0290955	0.0479242	0.0895953	0.0113257	0.0175633	0.050124	0.0902106	0	0.0232536	0	0	0	0	0	0.0792626
ENST00000575111	ENSG00000108523	protein_coding	protein_coding	7.08959	9.67994	7.17886	6.82557	5.06883	3.33785	10.9434	14.1637	0	0	0	0	0	0	0	0	0.264201	0.552142	0.401897	0.221603	0.382174	1.71221	0.0633143	0.182649	0.207728	0.179051	0.0287695	0.0787413	0.152863	0.34093	0.36567	0.159067	0.134813	0.272601	0.0828191	0.219826	0.215562	0.19086	0.0511749	0.0979444	0.144984	0.242872	0.284244	0.132304	0.245442	0.375428	0.191258	0.427787	0.128081	0.0663435	0.140592	0.334254	0.0277374	0.0713222	0.14755	0.0875766	0.0393185	0.0891821	0.406585	1.10008	0.953918	0.852936	0.131286	0.282128	0.149593	0.197656	0	0.229898	0.0588867	0	0.055573	1.25235
ENST00000575112	ENSG00000129197	protein_coding	nonsense_mediated_decay	5.39574	2.26178	7.7559	2.89913	6.70595	9.50928	4.79065	10.2691	0.727478	0.484626	1.36385	0.437166	0.946064	2.90648	0.621672	3.94609	2.7264	10.0348	11.3571	10.6865	3.55712	13.9971	0.887298	3.94349	4.02109	3.97448	1.5684	7.87904	1.6758	6.80723	8.07077	7.49894	2.45067	11.1172	0.78051	3.08329	3.1593	3.11683	1.19141	5.07598	1.40285	5.0195	6.90007	6.09084	2.1016	8.19832	4.67891	16.8298	17.8734	17.1878	6.70418	27.02	1.18649	5.24709	5.35523	5.29662	1.57179	7.69661	3.13057	12.5403	13.1392	12.7824	4.62511	20.0756	9.87314	2.75556	6.44764	2.6078	4.23984	14.1262	5.5326	10.5816
ENST00000575113	ENSG00000168411	protein_coding	protein_coding	0	0	0	0	0.122207	0.094113	0.304357	0	0	0.327669	0	1.18975	1.98492	2.09995	0.795085	1.37516	0.235899	0.256143	0.0445039	0.471088	0.202316	0.248893	0.0326962	0.0294862	0.0178343	0.0480596	0.0234204	0.0261877	0.151969	0.164906	0.0231415	0.381732	0.130987	0.156773	0.0356143	0.0338263	0.0166283	0.065058	0.0266116	0.0292979	0.251172	0.333069	0.0189314	0.432883	0.244218	0.446588	0.366906	0.326062	0.0601145	0.451591	0.181132	0.200164	0.51614	0.459842	0.31153	0.448	0.568867	0.621099	0.243429	0.307086	0.0997298	0.402926	0.118211	0.298104	0	0.0232536	0	0	0.0757115	0.415477	0.259341	0.237788
ENST00000575114	ENSG00000141504	protein_coding	retained_intron	0.750494	0.717263	0	0.148832	0	0.256666	0.988298	1.57671	0	0.314688	0	0.00586834	0	0	0.0530756	0.201015	0.205636	0.196519	0.421772	0.526624	0.175005	0.184964	0.120066	0.119319	0.157258	0.159149	0.0375727	0.0444687	0.238953	0.249961	0.240954	0.377595	0.126095	0.156773	0.0529142	0.0462528	0.0817856	0.0793393	0.0243523	0.0270061	0.217991	0.224107	0.386473	0.539515	0.265981	0.216887	0.200732	0.180484	0.367457	0.465569	0.200838	0.183521	0.0565416	0.0554986	0.11032	0.111577	0.0246233	0.0290955	0.18364	0.208129	0.402739	0.411433	0.131273	0.199819	0	0.209283	0.402978	0.0686263	0	0	0.0864469	0.237788
ENST00000575116	ENSG00000174231	protein_coding	protein_coding_CDS_not_defined	0.242947	0	0.50024	0	0	0.444022	0.148968	0.18141	0	0.154631	0	0	0	0	0.465118	0.763728	0.259443	0.204897	0.421792	0.624658	0.21375	0.190808	0.0386827	0.0269814	0.0839815	0.0637575	0.0286279	0.0241478	0.173738	0.164906	0.267236	0.505896	0.146952	0.156773	0.041438	0.0260774	0.0703898	0.0635968	0.0307642	0.0233394	0.252721	0.217501	0.324618	0.587894	0.216277	0.209022	0.23834	0.176727	0.374235	0.546231	0.195269	0.164466	0.04369	0.032492	0.0920815	0.077383	0.0323283	0.02936	0.131076	0.0983948	0.237958	0.274239	0.104438	0.0907002	0	0	0	0	0	0	0	0
ENST00000575120	ENSG00000103415	protein_coding	protein_coding	4.71279	25.1781	8.92933	18.3957	7.7218	9.81945	13.6449	7.82112	5.78014	17.698	12.5746	12.9983	5.87009	5.95554	21.3538	8.2669	4.26538	12.7749	8.69687	5.44044	9.50978	0.710903	0.122524	11.8682	11.1054	11.1877	35.2024	20.3921	13.5185	28.5636	25.9624	22.6262	24.0787	0.393694	0.174065	7.41478	6.80682	6.66633	20.8036	12.8822	0.542046	11.1202	5.73126	0.024637	8.77986	0.565263	0.220604	0.536591	1.22251	0.0451431	8.95628	0.526165	0.227632	14.9294	14.675	14.2868	21.2281	22.9378	0.1424	1.05882	1.60605	0.058739	10.4759	0.291467	0	0.0997652	0	0.142858	0	0.0346231	0.172894	0.0435944
ENST00000575124	ENSG00000006327	protein_coding	protein_coding	0	2.75786	0.389522	0.966157	0	0.521395	0.48775	0	0	0	0	0	0	0	0	0	0.350833	0.440788	0.466098	1.45979	0.241796	0.42839	0.50588	0.733033	0.846421	0.886179	0.552131	8.35958	0.521162	0.742678	1.15706	2.15889	0.162266	0.301107	0.560514	0.742101	0.850241	0.906833	0.0802027	0.147688	0.356122	0.457209	0.489665	1.60346	0.253249	0.432928	0.756723	0.945075	1.28671	2.26649	0.222826	0.372889	0.34505	0.515651	0.708262	0.763119	0.129181	1.01972	0.660738	0.875027	0.963982	1.34505	0.121941	0.245576	0.448779	0.775904	1.00744	0.80296	0.52998	1.14256	0.571859	1.12949
ENST00000575125	ENSG00000262461	protein_coding	protein_coding	0.0130434	0	0.0152507	0.0153762	0.0764961	0.0243472	0	0	0	0	0	0	0	0	0	0	0.220441	0.520989	0.537861	0.532534	0.120385	0.214363	0.171998	0.548304	0.533864	0.54132	0.0196537	0.0544277	0.0840622	0.197422	0.165978	0.171722	0.0829224	0.178023	0.132913	0.378824	0.36901	0.375552	0.0216625	0.0497063	0.224826	0.544013	0.354304	0.396258	0.109957	0.209022	0.17371	0.39428	0.33919	0.351798	0.0931737	0.165403	0.0921679	0.288136	0.264036	0.274086	0.012868	0.0305821	0.130481	0.355415	0.305167	0.319454	0.0734462	0.192802	1.11042	1.21751	0.282084	0.793691	1.34953	0.873601	0.701595	0.672425
ENST00000575126	ENSG00000262031	lncRNA	lncRNA	0	0	0.162439	0	0	0	0	0	0	0	0	0	0	0	0	0	0.244123	0.196519	0.00549284	0.0208034	0.203537	0.184964	0.0369287	0.0268351	0.0102315	0.0224232	0.0275108	0.0240531	0.346257	0.273326	0.093647	0.172123	0.144454	0.156773	0.0398864	0.0260774	0.00848017	0.0121895	0.0297105	0.0233394	0.247695	0.217501	0.00207884	0.0146693	0.21259	0.209022	0.232831	0.176727	0.00454568	0.0206964	0.191342	0.164466	0.0414392	0.0320459	0.00578354	0.0144203	0.031016	0.0290955	0.126376	0.0977297	0.00818989	0.0293745	0.101242	0.0902106	0	0	0.402978	0	0	0	0	0
ENST00000575129	ENSG00000103415	protein_coding	protein_coding	0.47755	0.919848	0	0	0	0	0.365056	0	0	0.246097	0.246103	0.0317807	0.00396675	0.267506	0.253784	0	0.228071	0.196519	0.123088	0.375641	0.191807	0.184964	0.0269244	0.0218978	0.0420759	0.0604154	0.0251174	0.0257046	0.161157	0.17038	0.080429	0.49435	0.137785	0.163134	0.0302739	0.0227809	0.0404725	0.0641642	0.0276947	0.0260793	0.238352	0.246652	0.0581343	0.321204	0.205151	0.238758	0.219489	0.199326	0.129432	0.357701	0.18165	0.183846	0.0386746	0.0423682	0.0731044	0.145159	0.0292389	0.0357674	0.116027	0.0978235	0.101393	0.195438	0.0937817	0.0903009	0	0.00465073	0	0.00571886	0	0	0	0
ENST00000575130	ENSG00000181031	protein_coding	protein_coding	1.7531	1.4961	0.629062	4.69389	0.265083	0	1.62002	0.0339679	0	0	0	0	0	0	0.00443428	0.416807	0.23127	0.196519	0.0396018	0.214599	0.194165	0.184964	0.0336979	0.0268351	0.0223502	0.0325711	0.0252945	0.0240531	0.162085	0.164906	0.00459081	0.0399945	0.138499	0.156773	0.0419802	0.0350654	0.0203258	0.0359663	0.0346925	0.0293727	0.284775	0.222761	0.0147679	0.128742	0.232716	0.213513	0.220031	0.176727	0.000710225	0.0060793	0.182105	0.164466	0.145825	0.124267	0.102896	0.12564	0.0311326	0.0391062	0.129882	0.110888	0.222036	0.289172	0.124246	0.100278	0	0	0	0	0	0	0.172894	0
ENST00000575131	ENSG00000141480	protein_coding	retained_intron	0.974115	0.132657	0.522703	0	0.398007	0.744144	0.148204	1.38109	0	0.123891	0	0.125973	0.014228	0	0	0	0.235301	0.196519	0.220177	0.381197	0.197121	0.184964	0.0463525	0.0379527	0.0397252	0.0525081	0.0262717	0.0288469	0.16466	0.164906	0.0669412	0.201577	0.140385	0.156773	0.0395987	0.0366866	0.0195869	0.0348147	0.0292944	0.0341608	0.247182	0.240486	0.0981642	0.280889	0.211069	0.22915	0.224037	0.176727	0.110373	0.211633	0.185013	0.164466	0.0391692	0.0320459	0.0262702	0.0451433	0.0294738	0.0290955	0.124951	0.115894	0.195806	0.273866	0.0997632	0.10654	0	0.0348805	0	0	0	0	0	0
ENST00000575132	ENSG00000141556	protein_coding	retained_intron	2.93106	0.667183	0.958881	0.248434	1.95278	2.64563	1.18103	1.11468	0.0102117	0.274534	1.92277	0.167046	4.35502	0.0392292	0.362421	2.26817	0.320287	0.216154	0.633769	0.169528	0.267069	0.214378	0.0392849	0.0305627	0.128487	0.037996	0.0355393	0.0288708	0.232807	0.297642	0.241991	0.0640799	0.180107	0.267392	0.0524928	0.030061	0.123195	0.0382055	0.0440594	0.0265443	0.272546	0.229492	1.00789	0.218736	0.23846	0.225916	0.300393	0.196066	0.98	0.27603	0.229555	0.178813	0.0442484	0.0368269	0.155052	0.0423127	0.0374182	0.0355856	0.145614	0.114352	0.605711	0.18436	0.127151	0.110124	0	0	0	0	0	0	0	0
ENST00000575134	ENSG00000103351	protein_coding	nonsense_mediated_decay	0	0	0	0.17363	0	0	0	0	0	0.427788	0.605821	0.0989363	0.817812	0	0.113375	1.0707	0.252018	0.229631	0.208897	0.384048	0.210082	0.215877	0.0858567	0.0663712	0.0969941	0.0897517	0.0372768	0.0356605	0.190432	0.171652	0.11999	0.240743	0.188198	0.20381	0.120059	0.0398183	0.0852583	0.0803298	0.0760918	0.032497	0.290038	0.251269	0.0778962	0.201549	0.250241	0.239255	0.205841	0.159101	0.176863	0.271222	0.189098	0.171559	0.0791636	0.0616657	0.0612331	0.0681226	0.0335029	0.0343832	0.233374	0.172405	0.234078	0.271922	0.265414	0.199673	0	0.078481	0.0671629	0	0	0.0692462	0.0864469	0
ENST00000575135	ENSG00000166676	protein_coding	nonsense_mediated_decay	0	0	0	0	0.105376	0	0	0	0	0	0	0	0	0	0	0	0.167849	0.196519	0.0126691	0.0297512	0.145666	0.184964	0.016747	0.0223964	0.00924064	0.0115021	0.0161041	0.0240531	0.12038	0.164906	0.000136883	0.000346093	0.106531	0.156773	0.0226824	0.0260774	0.0155784	0.0172034	0.0175422	0.0233394	0.175402	0.217501	0.0379352	0.0818331	0.156684	0.209022	0.157878	0.176727	0.0137773	0.0242829	0.135081	0.164466	0.0244664	0.0320459	0.0117054	0.0141458	0.0190633	0.0290955	0.0801201	0.0977297	0.0175166	0.0219075	0.066801	0.0902106	0	0.0139522	0	0	0	0	0	0
ENST00000575137	ENSG00000262732	lncRNA	lncRNA	0.0710865	0.117454	0.146783	0.127324	0.174599	0.210357	0.0740101	0.160221	0	0	0	0	0	0	0	0	0.0814797	0.255938	0.127418	0.117852	0.0747777	0.184964	0.153101	0.820946	0.800283	0.793883	0.0334866	0.190673	0.319301	1.48896	1.40791	1.21719	0.305532	1.54243	0.142806	0.701658	0.683186	0.674249	0.0161904	0.0711064	0.504838	2.11385	2.00066	1.71423	0.470133	2.13762	0.239234	0.959472	0.837039	0.768952	0.241086	0.987322	0.0362148	0.180355	0.168823	0.15735	0.0085093	0.0293423	0.255635	1.22684	1.15424	1.10097	0.226832	1.18686	0.448779	1.83704	0	1.68821	0	1.24643	0.432234	1.78341
ENST00000575139	ENSG00000263072	lncRNA	lncRNA	0	0	0	0	0	0.157628	0	0	0	0	0	0.277569	0	0	0	0	0.2453	0.197526	0.106891	0.23539	0.207253	0.186595	0.0457239	0.027332	0.0517761	0.052034	0.0354491	0.0244604	0.20104	0.167969	0.0612752	0.199338	0.179146	0.159515	0.0473227	0.0295823	0.0406893	0.0483562	0.034589	0.0271244	0.250527	0.219221	0.0965859	0.273984	0.215622	0.211011	0.248495	0.178694	0.141953	0.288321	0.210253	0.166361	0.0496553	0.0325927	0.0390866	0.0456735	0.039621	0.0296095	0.156138	0.100653	0.0951071	0.140755	0.13646	0.0927298	0	0	0	0	0	0	0	0
ENST00000575142	ENSG00000091640	protein_coding	protein_coding	1.00245	1.50982	2.2343	0.894559	3.43684	4.23815	3.00089	2.41208	2.13056	2.71041	2.39582	2.01868	2.81939	3.93647	3.23607	5.11757	1.58669	1.81299	2.79947	2.34743	0.252406	0.342945	0.890877	0.963192	1.04097	0.987949	0.046336	0.0500629	1.43154	1.55565	2.26588	1.96293	0.174967	0.222697	0.958175	0.981349	1.03873	0.994203	0.0471059	0.0507588	2.1917	2.22429	3.16739	2.76378	0.267212	0.31836	5.06636	4.64057	4.90164	4.67122	0.967222	0.912607	1.79269	2.02073	2.09027	2.03603	0.0470156	0.0583839	4.10298	3.99561	4.18622	4.03215	0.614245	0.553804	2.24389	1.29058	2.61935	1.16665	3.44781	5.60894	2.53577	4.99354
ENST00000575147	ENSG00000132530	protein_coding	nonsense_mediated_decay	0	0.98455	0	0.274926	0	0	1.97962	1.12237	0	0.0145727	0	0.000132189	0	0	0.00706779	0	0.234875	0.196519	0.00127686	0.00573231	0.19681	0.184964	0.0391484	0.0415162	0.0125478	0.0186586	0.0285371	0.0327689	0.164389	0.164906	0.000725768	0.00754519	0.140187	0.156773	0.0382208	0.0275972	0.0040692	0.00767505	0.029369	0.0300843	0.239196	0.217501	0.000613878	0.00300799	0.206296	0.209022	0.223614	0.176727	0.000869657	0.00401922	0.184706	0.164466	0.0459321	0.0494706	0.00482778	0.01162	0.0332619	0.0440687	0.120301	0.0977297	0.000948928	0.00421809	0.0968898	0.0902106	0	0	0	0	0	0	0	0
ENST00000575148	ENSG00000291128	lncRNA	lncRNA	0	0	0	0	0	0	0	0	0	0	0	0	0	0	0.000752036	0	0.233193	0.196519	0.0257682	0.154729	0.195577	0.184964	0.102683	0.0715862	0.0555172	0.0698478	0.0273544	0.0264256	0.163314	0.164906	0.0604962	0.19181	0.139401	0.156773	0.0369617	0.0260774	0.0133059	0.0217554	0.0277045	0.0233394	0.237642	0.217501	0.0220843	0.250304	0.205136	0.209022	0.221941	0.176727	0.0279346	0.190407	0.183493	0.164466	0.196151	0.238511	0.161978	0.21859	0.0434383	0.205472	0.119211	0.0977297	0.0154658	0.049566	0.0961037	0.0902106	0	0.104641	0	0	0	0	0.144078	0
ENST00000575151	ENSG00000187624	protein_coding	nonsense_mediated_decay	0.151514	0.897543	0	0	0	0	0.109425	0.139699	3.47794	9.86706	0	0.158178	0	0.00202114	4.26039	1.12054	0.748006	0.324381	0.758918	0.671998	0.305624	0.197307	4.00236	0.986466	1.009	1.00472	7.32115	1.17988	0.213037	0.167684	0.0973549	0.152916	0.174052	0.159333	0.232804	0.0528439	0.0672388	0.0685048	0.326012	0.0258761	0.247122	0.217501	0.112106	0.171813	0.212168	0.209022	0.301532	0.18661	0.369405	0.326904	0.247005	0.173623	0.786346	0.15228	0.235794	0.212081	2.97327	0.174375	2.97198	0.592718	0.713333	0.68243	2.97592	0.611746	0.448779	0.558087	0	0.0686263	0	0	0.0864469	0
ENST00000575153	ENSG00000005100	protein_coding	retained_intron	3.50634	2.51255	7.57061	0.626028	4.10568	3.19214	2.99863	5.35827	0	0	0	0	0	0	0	0	0.163948	0.319076	0.480702	0.514968	0.211738	0.427428	0.0498476	0.138559	0.148383	0.153557	0.0119707	0.0275271	0.0974084	0.2015	0.34277	0.400225	0.0866736	0.163622	0.0402233	0.0954781	0.0994626	0.104446	0.0130682	0.0258353	0.215279	0.457406	0.542999	0.644212	0.131767	0.235871	0.274845	0.568209	0.700914	0.744556	0.106885	0.172514	0.0404504	0.109374	0.135662	0.140345	0.0600344	0.187555	0.157854	0.38405	0.462058	0.472242	0.0499708	0.0965122	0.149593	0.277881	0.302233	0.188722	0.874467	1.24643	0.0432234	0.832257
ENST00000575154	ENSG00000168411	protein_coding	retained_intron	0.337614	0.450639	0.676386	0.239561	0	0	0.189846	0.226473	0	0	0.82757	0.448372	1.10047	0	0	1.44653	0.235872	0.196519	0.118556	0.418632	0.197539	0.184964	0.0348245	0.0268351	0.0351975	0.0516828	0.0260712	0.0240531	0.172246	0.18594	0.0808493	0.409284	0.146497	0.176841	0.0397789	0.0295153	0.0375457	0.0586131	0.0295209	0.0260098	0.240116	0.217501	0.0634747	0.374456	0.206981	0.209022	0.247975	0.234262	0.12064	0.448983	0.201232	0.209882	0.0393131	0.0320459	0.0570463	0.075855	0.0295721	0.0290955	0.124079	0.104107	0.134783	0.26034	0.0996378	0.0958317	0	0	0	0	0	0	0	0
ENST00000575156	ENSG00000175595	protein_coding	protein_coding	0.847284	0.191642	0.669634	0.604168	0.548885	0.913273	0.27668	0.680395	0.2679	0.309124	0.21837	0.459926	0	0	0.0825679	0.381693	0.616128	1.04608	1.08674	1.01755	0.145859	0.21858	0.710896	1.53326	1.50943	1.50923	0.0158189	0.0294136	0.267675	0.54062	0.615013	0.651491	0.101738	0.179326	0.770902	1.49672	1.50039	1.48875	0.0182309	0.028623	0.346476	0.600978	0.507873	0.702778	0.15449	0.228818	0.713924	1.25395	1.31864	1.22414	0.134746	0.193137	0.263001	0.572557	0.562971	0.565879	0.0189792	0.0359654	0.58849	1.17551	1.21586	1.15569	0.0669312	0.108168	2.02574	2.78901	1.15856	2.57844	1.28079	2.29667	1.13966	2.36599
ENST00000575158	ENSG00000197879	protein_coding	protein_coding	1.48664	0.301046	0	0.202262	1.14638	0	0.711285	0.594166	0	0	0	0	0	0	0	0	2.04775	8.26448	5.95002	7.86681	0.295604	0.526681	2.70936	14.818	14.6864	14.7461	0.04935	0.0974941	1.0092	3.9992	2.24063	3.93015	0.204321	0.465808	1.50253	7.07955	6.96161	7.03777	0.0529982	0.096761	1.32452	5.88051	2.20538	5.36944	0.314441	0.825974	0.448073	1.72824	0.500412	1.59266	0.318369	0.309589	3.84715	20.2847	20.0605	20.1469	0.050596	0.0974975	1.83549	8.73831	7.83095	8.52881	0.155539	0.245574	11.1201	18.55	4.94319	8.69186	7.56988	2.52749	24.2938	10.0137
ENST00000575162	ENSG00000108963	protein_coding	protein_coding	0	0	0	0	0	0	0.0423821	0.0829949	0	0	0	0	0	0	0	0	0.416707	0.586126	0.588283	0.643148	0.225609	0.265879	0.355088	0.554924	0.587815	0.572767	0.0299962	0.0704893	0.180504	0.271336	0.284078	0.369268	0.151796	0.213388	0.150239	0.215302	0.231501	0.222753	0.0322119	0.0444749	0.219024	0.283804	0.461851	0.483303	0.2669	0.337719	0.53124	0.670727	0.564138	0.681117	0.237182	0.266568	0.161909	0.256772	0.3293	0.292424	0.0340547	0.0688944	0.935065	1.30681	1.3293	1.31855	0.108901	0.215204	0.949011	0.801954	0.356185	0.322724	0.228299	0.952072	0.38391	1.88221
ENST00000575164	ENSG00000005001	protein_coding	retained_intron	0	0.916208	0.0968044	0	0.167661	0	2.39221	0.0521681	0	0	0	0	0	0	0	0	0.279439	0.323524	0.155438	0.0638233	0.260474	0.336871	0.410053	0.532132	0.586259	0.541326	0.0424855	0.0772685	0.265445	0.345834	0.310001	0.134708	0.281309	0.519952	0.541601	0.537689	0.348703	0.103521	0.0476576	0.0756875	0.301981	0.367024	0.271992	0.135039	0.216201	0.284042	0.166763	0.176727	0.0952958	0.0453815	0.142017	0.164466	0.296003	0.403947	0.487998	0.415763	0.0458994	0.0851417	0.232446	0.295351	0.201701	0.0602307	0.191914	0.292562	0	0.594042	0	0	0.52998	0	0.462124	0
ENST00000575165	ENSG00000128482	protein_coding	protein_coding	0.152781	0	0.0683401	0	0	0	0.126014	0.96003	0	0	0	0	0	0	0	0	0.236881	0.196519	0.00392206	0.0287994	0.198276	0.184964	0.0350757	0.0268351	0.0078379	0.0238672	0.0262438	0.0240531	0.165667	0.164906	2.0082e-05	0.000138068	0.14112	0.156773	0.0379268	0.0260774	0.00614143	0.0172798	0.0283692	0.0233394	0.241046	0.217501	0.00256845	0.0234965	0.207672	0.209022	0.225609	0.176727	0.000118598	0.000423933	0.18615	0.164466	0.0395683	0.0320459	0.00282621	0.0183	0.0297462	0.0290955	0.121605	0.0977297	0.0180478	0.0785788	0.0978289	0.0902106	0	0	0	0	0	0	0	0
ENST00000575168	ENSG00000161921	protein_coding	protein_coding_CDS_not_defined	0.18479	0.686814	0.230189	2.06375	3.99642	0	10.7803	8.1543	0	0.231894	0	1.31545	0.972464	0	3.97091	2.13002	0.233131	0.198026	0.00419876	0.129702	0.195452	0.186175	0.082073	0.158747	0.00952798	0.123674	0.0392749	0.127983	0.158788	0.164906	0.000214921	0.00967759	0.136068	0.156773	0.41276	0.691735	0.401306	0.650541	0.11935	0.639103	0.271474	0.365456	0.00882909	0.474332	0.231518	0.344142	0.220676	0.177898	0.00382237	0.112476	0.183328	0.165562	0.234444	0.557416	0.330473	0.605143	0.262464	1.18494	0.181709	0.600241	0.040174	0.658509	0.12094	0.369395	0	0	0	0	0	0	0.0864469	0
ENST00000575170	ENSG00000122299	protein_coding	protein_coding_CDS_not_defined	2.8174	0.549173	0.364053	1.47234	0.449442	2.91656	0.147967	1.59562	0	0	0.00217897	0.0886033	0	0.00121366	0.102986	0	0.887204	0.689754	0.460047	1.06996	0.223996	0.235251	0.286063	0.187595	0.19375	0.235527	0.0394257	0.0378198	0.264666	0.216827	0.187281	0.599465	0.172779	0.169179	0.40812	0.195719	0.198115	0.239322	0.0828957	0.0329462	0.48297	0.348116	0.221138	0.850223	0.240704	0.235488	0.935471	0.628764	0.507819	1.02479	0.191828	0.174161	0.0619326	0.0401124	0.0618371	0.0971703	0.0422467	0.037579	0.74536	0.500511	0.583242	0.748949	0.108104	0.101047	1.15935	0.261603	0.268652	0.297381	0.485815	1.15641	0.0288156	0.915483
ENST00000575171	ENSG00000167693	protein_coding	retained_intron	0.306263	0	0	0	0	0	0	0	0	0	0	0	0	0	0	0	0.236447	0.196519	0.195407	0.528329	0.197959	0.184964	0.0349675	0.0268351	0.0317588	0.0515475	0.0261695	0.0240531	0.165391	0.164906	0.000967855	0.0160081	0.140918	0.156773	0.0378122	0.0260774	0.0299184	0.0488085	0.0282904	0.0233394	0.240646	0.217501	0.127742	0.615004	0.207375	0.209022	0.225177	0.176727	0.209521	0.558289	0.185838	0.164466	0.0394584	0.0320459	0.0683075	0.0997601	0.0296713	0.0290955	0.121323	0.0977297	0.0595999	0.172273	0.0976257	0.0902106	0	0	0	0	0	0	0	0
ENST00000575172	ENSG00000132376	protein_coding	protein_coding	0.223982	0	0	0	0	0	0	0.46721	0	0	0	0.00074373	0	0	0.000720385	0	0.229124	0.196519	0.306706	0.503407	0.192584	0.184964	0.0303176	0.0233867	0.0475243	0.0434434	0.0249385	0.0240531	0.16071	0.164906	0.180741	0.361684	0.137487	0.156773	0.0359212	0.0260774	0.0550019	0.0503056	0.0269846	0.0233394	0.233872	0.217501	0.105985	0.360839	0.202313	0.209022	0.248212	0.194149	0.168406	0.294173	0.198311	0.181093	0.0393302	0.0331904	0.0705603	0.0746926	0.0293424	0.0301847	0.11927	0.0991973	0.252875	0.292433	0.0959012	0.0915602	0	0.0116268	0	0	0	0	0	0
ENST00000575173	ENSG00000262879	lncRNA	lncRNA	0	0	0	0	0	0	0	0	0	0	0	0	0	0	0.0623106	0	0.172649	0.199812	0.0370361	0.311847	0.150808	0.188587	0.0221792	0.0294962	0.0321376	0.0490464	0.0172494	0.0248236	0.123373	0.169298	0.054935	0.366697	0.110134	0.161913	0.0169925	0.0197206	0.023373	0.0371574	0.0191793	0.0247884	0.187036	0.22363	0.0385095	0.383709	0.166139	0.213794	0.169412	0.184421	0.0377208	0.271387	0.146141	0.172386	0.0258537	0.0325781	0.0229242	0.0519774	0.0199139	0.0294597	0.083953	0.0996664	0.0663084	0.179747	0.0694335	0.0917265	0	0.0288222	0	0.00510563	0	0	0	0
ENST00000575176	ENSG00000070366	protein_coding	protein_coding	0.275314	1.62442	0.377249	0.201619	0.212982	0.187536	0.153281	0.697999	0.0019941	0.00204529	0.394166	0.00674164	0	0.0208228	0.0219716	0	0.234875	0.196519	0.0212834	0.227077	0.19681	0.184964	0.0354577	0.0276735	0.0176202	0.039425	0.0264492	0.0246777	0.164389	0.164906	0.00124216	0.0545634	0.140187	0.156773	0.0381865	0.0263197	0.0117045	0.0309892	0.0284951	0.0235337	0.239196	0.217501	0.00124039	0.039266	0.206296	0.209022	0.261271	0.193666	0.0175812	0.213499	0.210201	0.178844	0.0390621	0.0320459	0.0199941	0.0506324	0.0294006	0.0290955	0.120301	0.0977297	0.0257926	0.139793	0.0968898	0.0902106	0	0	0	0	0	0	0	0
ENST00000575181	ENSG00000154975	protein_coding	protein_coding	0	0	0	0	0	0.190941	0	0	0	0	0	0	0	0	0	0	0.15843	0.196519	7.69815e-06	4.15597e-05	0.138155	0.184964	0.0192028	0.0268351	7.20378e-05	0.000475137	0.0149313	0.0240531	0.114003	0.164906	5.46847e-06	1.61763e-05	0.101417	0.156773	0.0209667	0.0260774	5.09973e-05	4.93226e-06	0.0162795	0.0233394	0.166144	0.217501	7.7662e-06	3.98989e-05	0.14915	0.209022	0.148776	0.176727	0.00111504	0.016758	0.127903	0.164466	0.0227053	0.0320459	2.72254e-05	1.87517e-05	0.0177676	0.0290955	0.0749282	0.0977297	9.06603e-06	3.50335e-05	0.0627523	0.0902106	0	0	0	0	0	0	0	0
ENST00000575185	ENSG00000182557	protein_coding	retained_intron	0	0	0	0	0	0	0	5.25721	0	0	0	0	0	0	0	0	0.243966	0.196519	5.31619e-05	9.89574e-05	0.203424	0.184964	0.0368876	0.0268351	0.0222988	0.0392826	0.0274828	0.0240531	0.170164	0.164906	1.58579e-05	3.0875e-05	0.144382	0.156773	0.039843	0.0260774	0.0131532	0.0253714	0.0296808	0.0233394	0.247552	0.217501	3.13487e-05	7.84466e-05	0.212485	0.209022	0.232674	0.176727	0.00490744	0.0314121	0.19123	0.164466	0.0413979	0.0320459	0.015209	0.027125	0.0309881	0.0290955	0.126271	0.0977297	0.139709	0.221547	0.101168	0.0902106	0	0	0	0	0	0	0	0
ENST00000575186	ENSG00000121057	protein_coding	protein_coding	0	0	0	0	0	0	0	0	0	0.000985489	0	0	0	0	0	0	0.231542	0.196519	0.320302	0.652723	0.194365	0.184964	0.0337636	0.0268351	0.0545817	0.0650937	0.02534	0.0240531	0.172138	0.17449	0.212073	0.626395	0.176516	0.196174	0.0365366	0.0260774	0.0540036	0.0667612	0.0274107	0.0233394	0.236114	0.217501	0.243972	0.75955	0.203994	0.209022	0.220301	0.176727	0.360158	0.652002	0.182301	0.164466	0.0382314	0.0320459	0.0765697	0.095149	0.0288315	0.0290955	0.118147	0.0977297	0.182319	0.280648	0.0953342	0.0902106	0	0	0	0	0	0	0	0
ENST00000575188	ENSG00000181523	protein_coding	retained_intron	0.987429	0.510284	1.7422	0.8866	0.302946	0.548924	0.922962	1.65961	0	0	0	0	0	0	0	0	0.235301	0.196519	0.027022	0.116882	0.197121	0.184964	0.0293817	0.0220581	0.0241515	0.0315398	0.0259739	0.0240531	0.16466	0.164906	0.0148847	0.119825	0.140385	0.156773	0.0375109	0.0260774	0.0197339	0.0373081	0.0280831	0.0233394	0.239589	0.217501	0.0113868	0.0547511	0.206588	0.209022	0.224037	0.176727	0.0129341	0.102235	0.185013	0.164466	0.0470793	0.0362956	0.0326278	0.0479256	0.0294738	0.0290955	0.113809	0.0869625	0.0767676	0.124084	0.097089	0.0902106	0	0.00775121	0	0	0	0	0.0345787	0.0396313
ENST00000575192	ENSG00000108509	protein_coding	retained_intron	0.592711	1.44551	1.17152	0.419821	0.713701	0.479436	3.85551	1.4309	0	0.119466	0	0	1.00999	0	0	0	0.229389	0.196519	0.137684	0.459815	0.19278	0.184964	0.205828	0.142773	0.138939	0.176686	0.0856322	0.0726358	0.16088	0.164906	0.0814231	0.401428	0.137612	0.156773	0.0359883	0.0260774	0.0351725	0.0710163	0.0270311	0.0233394	0.234118	0.217501	0.0830221	0.445204	0.202498	0.209022	0.218164	0.176727	0.0658825	0.26283	0.180744	0.164466	0.191029	0.137357	0.112103	0.173836	0.0952946	0.085229	0.214747	0.159589	0.109061	0.246063	0.0943331	0.0902106	0	0.195363	0	0	0	0	0.172894	0.237788
ENST00000575193	ENSG00000230006	transcribed_unprocessed_pseudogene	transcribed_unprocessed_pseudogene	1.08217	0	0.494192	0	1.0061	0.451325	0	0	0.44607	0.0570757	0	0	0	0	0	0	0.644125	0.841476	0.66326	0.774573	0.426623	0.723747	0.122002	0.189536	0.136576	0.181226	0.122756	0.209921	0.284181	0.336471	0.00141772	0.0152815	0.244911	0.361166	0.0233933	0.026255	0.00524647	0.0122456	0.0180445	0.0234637	0.221604	0.263617	0.0198605	0.106882	0.182256	0.231778	0.206771	0.216041	0.002267	0.021773	0.17418	0.202217	0.0255954	0.0323552	0.00360718	0.0145144	0.0198589	0.0292953	0.0833649	0.0985072	0.00593245	0.0294929	0.0692454	0.090694	0.897558	0	0	0	0.26499	0	0	0
ENST00000575194	ENSG00000182557	protein_coding	nonsense_mediated_decay	0	0	0	0.0547094	0.0240866	0	0.361623	1.26913	0	0.124117	0	0.0427829	0	0	0.0497279	1.22603	0.147022	0.196519	0.000197224	1.35229e-05	0.128955	0.184964	0.111921	0.223151	0.230142	0.164791	0.115517	0.213251	0.106221	0.164906	7.98103e-05	3.6774e-06	0.0950949	0.156773	0.0325082	0.0546797	0.0522923	0.0187211	0.0262719	0.0456128	0.154838	0.217501	0.000140506	8.97916e-06	0.13984	0.209022	0.132217	0.185702	0.0271446	0.00632336	0.119146	0.164466	0.0809109	0.141752	0.127132	0.00749394	0.0605473	0.121055	0.401197	0.696079	0.956681	0.328729	0.201716	0.253284	0	0.279044	0	0.0686263	0	0.207739	0	0.594469
ENST00000575195	ENSG00000141552	protein_coding	protein_coding	0.424315	0.118245	0.263856	0.286249	0.232132	0.32313	0.273727	1.95389	0	0	0	0	0	0	0	0	1.12215	1.29837	2.10958	1.97047	0.182354	0.194713	0.156426	0.20683	0.289144	0.262758	0.0216539	0.0255985	0.221187	0.286563	1.14357	1.08347	0.135426	0.164115	0.160195	0.191183	0.279381	0.252284	0.0230057	0.0248495	0.626552	0.735987	1.76215	1.71185	0.19636	0.218974	0.832695	0.930358	1.71111	1.55607	0.171197	0.173296	0.129652	0.173357	0.295905	0.260792	0.024958	0.0308387	0.468511	0.568411	0.924909	0.840557	0.0878304	0.0954838	2.80708	0.421911	0.528237	0.3871	1.61986	1.99823	0.358558	1.20282
ENST00000575197	ENSG00000108590	protein_coding	protein_coding	5.87618	4.91169	1.06664	2.54686	3.42087	3.42013	9.5743	8.30854	23.177	14.4221	8.03451	7.51851	11.5123	5.37354	24.7057	28.2328	40.3977	24.9906	23.5562	24.3978	38.251	18.669	23.4781	16.1211	16.0369	16.1374	29.1883	18.0777	13.5485	10.0987	8.90189	9.50375	24.2699	3.96257	14.4417	9.45626	9.24566	9.39884	8.21124	3.02863	19.9148	11.8341	10.5663	11.4524	32.8444	19.8084	17.4671	10.2496	9.66609	10.0164	18.6729	9.4227	41.6532	29.733	29.426	29.6746	32.8124	18.4776	45.7879	30.3208	29.7032	30.2866	54.0592	29.1012	13.0146	5.46814	3.15666	3.94601	3.35654	5.92055	13.3981	12.0083
ENST00000575198	ENSG00000159792	protein_coding	protein_coding_CDS_not_defined	1.57382	0.52312	1.08908	0.569105	0.766398	0.682895	0.982937	1.92972	0	0.769747	0	0.795993	0	2.72581	2.31302	0	4.24473	0.981307	0.376591	0.970665	1.94871	0.716602	3.63478	0.631351	0.626434	0.653297	0.239741	0.0726358	10.9355	2.16743	1.56671	2.23298	0.173411	0.156773	1.20388	0.211662	0.203363	0.243356	0.573357	0.127654	0.308535	0.217501	0.200022	0.553463	0.255342	0.209022	1.76342	0.495656	0.278743	0.663976	0.812097	0.381099	4.87748	0.86015	0.832463	0.893373	2.66889	0.531661	5.00537	0.926164	0.878249	1.05466	2.41949	0.584875	0.897558	0.976653	4.02978	0.205879	0	0.415477	0.864469	0.951151
ENST00000575199	ENSG00000007038	protein_coding	retained_intron	0	1.42448	1.03543	0	0	0.296886	1.04097	0.0915138	0	4.24714	6.19286	0	0	2.21985	5.45946	0.386496	0.218907	0.196519	0.0593175	0.0635346	0.185001	0.184964	0.0623258	0.0550547	0.100011	0.0879346	0.0295183	0.0302859	0.207901	0.23063	0.487615	0.503707	0.155921	0.212687	0.0334128	0.0260774	0.0171195	0.0148465	0.0252359	0.0233394	0.224342	0.217501	0.000711851	0.00227495	0.195112	0.209022	0.230029	0.292375	0.294579	0.32496	0.197496	0.320814	0.304513	0.264146	0.308725	0.30155	0.0333136	0.0377732	0.109128	0.094464	0.0539743	0.0539953	0.110628	0.119818	0	0.0697609	0.201489	0	0	0	0.433778	0.0297235
ENST00000575201	ENSG00000091622	protein_coding	protein_coding	0.923465	0.302498	0.0453657	0.114395	0.104723	0.14473	1.03559	0.180772	0	0	0	0.000200625	0	0	0.233193	0	0.212808	0.196519	0.147308	0.201055	0.180428	0.184964	0.571119	0.463942	0.424192	0.437205	0.770784	0.70559	0.150172	0.164906	0.00622421	0.00834626	0.129636	0.156773	0.0355895	0.0267553	0.0428624	0.0386722	0.0260139	0.0237835	0.218611	0.217501	0.0312677	0.0378233	0.190736	0.209022	0.201772	0.176727	0.0317689	0.0367073	0.168659	0.164466	1.49331	1.21383	1.15331	1.17758	1.87152	1.7284	0.106376	0.0977297	0.0487165	0.050859	0.0867152	0.0902106	0	0.139522	0	0	0	0	0.518681	0
ENST00000575202	ENSG00000244649	lncRNA	lncRNA	0	0	0	0	0	0.0290706	0	0.0393219	0	0	0	0	0	0	0	0	0.208263	0.196519	3.1926e-05	0.000121037	0.176997	0.184964	0.0285064	0.0268351	0.0121759	0.0203459	0.0216622	0.0240531	0.147209	0.164906	0.00225484	0.0102387	0.127398	0.156773	0.030945	0.0260774	0.00979085	0.015949	0.0234971	0.0233394	0.214318	0.217501	3.13751e-05	0.00010357	0.187437	0.209022	0.197298	0.176727	4.36468e-05	0.000122678	0.165316	0.164466	0.0327725	0.0320459	0.000102304	8.60155e-05	0.0250339	0.0290955	0.1036	0.0977297	8.73523e-05	0.00309828	0.0846541	0.0902106	0	0	0	0	0	0	0	0
ENST00000575203	ENSG00000167261	protein_coding	nonsense_mediated_decay	0	0	0	0	0	0	0	0	0	0	0	0	0	0	0	0	0.128336	0.196519	0.000864281	0.000380434	0.113643	0.184964	0.0145307	0.0268351	7.92688e-05	9.34594e-05	0.0114407	0.0240531	0.093333	0.164906	6.14856e-06	1.36492e-06	0.0844367	0.156773	0.0159154	0.0260774	0.00289024	0.000790112	0.0125089	0.0233394	0.136102	0.217501	1.76654e-05	3.81392e-06	0.124147	0.209022	0.119898	0.176727	0.00102374	0.000389993	0.104652	0.164466	0.0174461	0.0320459	2.47691e-05	4.04355e-06	0.013835	0.0290955	0.0701319	0.140197	0.0358661	0.0258777	0.0500745	0.0902106	0	0	0	0	0	0	0	0.237788
ENST00000575205	ENSG00000262094	lncRNA	lncRNA	0	0.154123	0.167146	0	0	0	0	0.345939	0	0	0	0	0	0	0	0	0.255848	0.196519	0.000704335	0.000892859	0.211948	0.184964	0.0401266	0.0268351	0.0540544	0.0417619	0.029671	0.0240531	0.177639	0.164906	0.0106683	0.0262318	0.149733	0.156773	0.043258	0.0260774	0.00417144	0.000406593	0.031991	0.0233394	0.258361	0.217501	0.0167056	0.0370746	0.22038	0.209022	0.244575	0.176727	0.0140186	0.0380615	0.199678	0.164466	0.0446203	0.0320459	0.0280643	0.0270239	0.0331475	0.0290955	0.132105	0.0867968	0.090657	0.100219	0.106842	0.0902106	0	0	0	0	0	0	0	0.0339697
ENST00000575206	ENSG00000167716	protein_coding	protein_coding	0.162316	0.837022	0.435368	0.389982	0.657283	0.150994	0.58398	0.708084	0	0.241361	0	0	0	0	0	0	0.229922	0.196519	0.0148158	0.146181	0.193173	0.184964	0.143732	0.101434	0.0856348	0.122368	0.204617	0.169849	0.161222	0.164906	0.0136705	0.155525	0.137864	0.156773	0.0361234	0.0260774	0.0229666	0.0395707	0.0271248	0.0233394	0.234613	0.217501	0.00102025	0.0146485	0.202869	0.209022	0.218693	0.176727	0.0168438	0.1582	0.18113	0.164466	0.0744753	0.0574513	0.0602466	0.083062	0.0285574	0.0290955	0.117108	0.0977297	0.069769	0.185034	0.0945808	0.0902106	0	0	0	0	0	0	0.0864469	0
ENST00000575207	ENSG00000141252	protein_coding	nonsense_mediated_decay	0.135916	0	0	0	0.0837217	0	0	0.585211	0	0.577594	0.333835	0.271495	0	0.371883	0.18934	0	0.18526	0.226722	0.203952	0.156618	0.157135	0.206134	0.0308274	0.0368307	0.0549585	0.0454829	0.0261967	0.0307498	0.124817	0.183383	0.117217	0.115941	0.10942	0.169464	0.0235857	0.0279315	0.0356747	0.0299705	0.0180123	0.0246286	0.176889	0.222332	0.133135	0.150906	0.157043	0.211783	0.164247	0.191073	0.197594	0.169945	0.139265	0.173553	0.0473051	0.0631029	0.0759707	0.0679101	0.0330098	0.038831	0.0839026	0.107369	0.180338	0.137816	0.0697733	0.0976268	0	0	0	0	0	0	0.0864469	0
ENST00000575208	ENSG00000183011	protein_coding	protein_coding	0.237563	0	0	0	0	0	0.184613	0.231488	8.38704	17.9627	9.09127	2.93376	30.4095	9.51543	13.0668	28.3713	2.25751	1.32757	0.810374	3.39431	0.276117	0.359044	0.969504	0.52742	0.53991	0.704255	0.593542	0.520202	4.31827	2.35066	1.16909	4.50188	0.189354	0.287355	0.565595	0.303266	0.261004	0.439979	0.544203	0.505032	2.53115	1.52379	0.801022	5.01068	0.280457	0.400551	3.85712	2.00072	0.992628	3.69908	0.266326	0.342165	0.386218	0.240239	0.30007	0.510657	0.0554362	0.0788612	2.68559	1.40939	1.46532	2.50832	0.158228	0.214945	1.62308	0.459695	2.86786	0.24248	1.78877	2.28513	0.26361	1.50599
ENST00000575209	ENSG00000072849	protein_coding	retained_intron	1.56378	0.724039	2.70621	0.684177	2.18325	1.28062	1.50691	3.39338	0	0	0.57593	0	0	0	0.108883	0	0.778464	0.654915	0.466018	0.815631	0.720089	0.716602	0.168843	0.144724	0.133918	0.160652	0.133527	0.131138	1.042	0.910234	0.522198	0.98138	0.332184	0.361516	0.140565	0.112063	0.0993669	0.125072	0.0240084	0.023432	0.213544	0.217501	0.202191	0.521421	0.18684	0.209022	0.770252	0.616164	0.419997	0.691555	0.164714	0.164466	0.450086	0.379859	0.341938	0.394689	0.236527	0.228484	0.712329	0.572303	0.484377	0.653574	0.465459	0.406415	0.448779	0.139522	1.61191	0.205879	0	1.24643	0.518681	0.713363
ENST00000575211	ENSG00000189375	protein_coding	protein_coding	0	0	0	0	0	0	0	0	0	0	0	0	0	0	0	0	0.237171	0.196519	0.000311801	0.00361545	0.198487	0.184964	0.0351483	0.0268351	0.00075359	0.00551268	0.0262937	0.0240531	0.165851	0.164906	0.000138207	0.0017662	0.141254	0.156773	0.0380036	0.0260774	7.25191e-05	2.43259e-05	0.028422	0.0233394	0.241313	0.217501	5.94551e-06	8.76904e-05	0.207871	0.209022	0.225898	0.176727	9.08108e-06	0.000113723	0.186358	0.164466	0.039642	0.0320459	0.000403522	0.00202507	0.0297965	0.0290955	0.121795	0.0977297	2.68082e-05	0.000102426	0.0979651	0.0902106	0	0	0	0	0	0	0	0
ENST00000575212	ENSG00000171246	protein_coding	protein_coding_CDS_not_defined	0	0	0	0	0	0	0	0	0	0	0	0	0	0	0	0	0.247485	0.196519	0.00533499	0.0681857	0.205963	0.184964	0.0378196	0.0268351	0.00558279	0.0195262	0.028116	0.0240531	0.172387	0.164906	6.68926e-06	7.90314e-05	0.145983	0.156773	0.040827	0.0260774	0.00720942	0.0220843	0.0303501	0.0233394	0.250767	0.217501	0.00225963	0.0877742	0.214846	0.209022	0.236192	0.176727	0.0969152	0.455226	0.193742	0.164466	0.0423314	0.0320459	0.0208372	0.0534924	0.0316174	0.0290955	0.128622	0.0977297	0.222077	0.420737	0.102839	0.0902106	0	0	0	0	0	0	0	0
ENST00000575214	ENSG00000103145	protein_coding	retained_intron	3.86965	2.22242	3.55145	5.8832	2.23076	2.69798	1.86699	2.22028	0	0	0	0	0	0	0	0	0.259408	0.396585	2.46232	1.98069	0.176465	0.302125	0.0802647	0.155823	0.312281	0.269186	0.0214277	0.0522869	0.19618	0.325301	1.56774	1.39157	0.173098	0.354689	0.117046	0.208337	0.36606	0.325553	0.0231137	0.050985	0.353822	0.584416	2.65153	2.22653	0.184931	0.339655	0.401515	0.630075	2.61569	2.12998	0.167641	0.283992	0.0951728	0.18355	0.35593	0.317473	0.025482	0.0602314	0.211042	0.365868	1.0677	0.917477	0.0850521	0.169609	0.448779	0.209283	0.402978	0.274505	0.79497	0.830955	0.259341	0.475576
ENST00000575220	ENSG00000189375	protein_coding	protein_coding	0	0	0	0	0	0	0	0	0	0	0	0	0	0	0	0	0.222747	0.196519	0.000268665	0.00361545	0.187863	0.184964	0.0316933	0.0268351	0.000724987	0.00551268	0.0239024	0.0240531	0.156609	0.164906	0.00010547	0.0017662	0.134452	0.156773	0.0343387	0.0260774	7.11341e-05	2.43259e-05	0.0258836	0.0233394	0.227934	0.217501	5.15182e-06	8.76904e-05	0.197838	0.209022	0.211583	0.176727	8.60301e-06	0.000113723	0.175923	0.164466	0.0361012	0.0320459	0.00038918	0.00202507	0.0273616	0.0290955	0.112553	0.0977297	2.36426e-05	0.000102426	0.0912621	0.0902106	0	0	0	0	0	0	0	0
ENST00000575223	ENSG00000185298	protein_coding	nonsense_mediated_decay	0.168997	0	0	0.111751	0.36766	0.155275	0.504205	0	10.2953	7.21998	9.35093	7.94811	9.77794	10.5502	12.0302	22.7238	5.04521	10.5675	12.0028	10.5311	11.6049	41.3939	3.45391	8.33664	8.42161	8.32087	9.60808	33.1372	6.70507	14.9685	16.4379	14.7346	0.206019	47.4406	4.80109	10.4129	10.5159	10.386	15.2117	42.6101	5.03969	10.312	12.5738	10.4716	0.301186	24.3174	7.7418	14.9922	16.5798	14.9232	31.6338	67.543	3.92008	9.37188	9.53251	9.36848	17.2795	50.85	8.92006	19.7032	20.3419	19.6663	34.472	102.005	9.85021	7.42617	14.5125	8.55108	11.4524	14.2328	8.53264	17.0661
ENST00000575225	ENSG00000103226	protein_coding	nonsense_mediated_decay	0.000232353	6.97478e-08	1.62199e-07	7.42845e-07	2.2363e-06	0.000279768	2.69168e-06	0	0	0	0	0	0	0	0	0	0.0710684	0.156867	0.0364343	0.183643	0.0993612	0.207082	0.0163543	0.0679316	0.050995	0.0794527	0.0128519	0.0380454	0.0529563	0.133471	0.053587	0.251811	0.0920443	0.185716	0.00770069	0.0212622	0.0270327	0.0450317	0.0127732	0.0299762	0.115445	0.246077	0.0578907	0.379764	0.107384	0.230291	0.150018	0.435838	0.128275	0.449118	0.094796	0.185072	0.0148064	0.0553771	0.0348178	0.0694928	0.0140514	0.0366529	0.0749578	0.248	0.112166	0.258368	0.049805	0.103903	0.0527975	0.116185	0.0505697	0.0114377	0	0.89991	0.091532	0.49998
ENST00000575228	ENSG00000141127	protein_coding	protein_coding	0.253443	0	0	0	0.183855	0.202787	0	0.206047	0	0	0	0	0	0	0	0	0.262354	0.35272	0.138758	0.460245	0.278922	0.390988	0.142988	0.110595	0.0940569	0.118891	0.036026	0.0541723	0.189256	0.551451	0.0848637	0.451703	0.275127	1.31887	0.0441929	0.107426	0.0576877	0.126237	0.049477	0.148817	0.267098	0.527924	0.0813911	0.462268	0.362997	1.31556	0.259904	0.309668	0.156305	0.44945	0.313148	0.48338	0.0421348	0.0415154	0.0538707	0.0736477	0.0693241	0.365583	0.142683	0.419501	0.213424	0.513369	0.155925	1.01779	0	0.139522	0	0	0	0	0.0144078	0
ENST00000575230	ENSG00000141485	protein_coding	nonsense_mediated_decay	0	0	0	0	0	0	0	0	0	0	0	0	0	0	0	0	0.236159	0.196519	0.00143046	0.00326685	0.197749	0.184964	0.0348958	0.0268351	0.000987635	0.00280958	0.0261202	0.0240531	0.165207	0.164906	0.000170612	0.000952172	0.140785	0.156773	0.0377363	0.0260774	0.00107713	0.00211383	0.0282382	0.0233394	0.240381	0.217501	2.0763e-05	1.41156e-05	0.207177	0.209022	0.224891	0.176727	0.000693637	0.00270675	0.185631	0.164466	0.0393856	0.0320459	0.00223041	0.00358602	0.0296216	0.0290955	0.121135	0.0977297	0.00262193	0.00846436	0.0974908	0.0902106	0	0	0	0	0	0	0	0
ENST00000575231	ENSG00000261884	protein_coding	retained_intron	0.680139	0.995074	1.14994	1.30755	0.866926	0.869941	1.25139	2.60109	0	0	0	0	0	0	0	0	0.223138	1.07025	1.38159	1.16308	0.327669	1.53397	0.403841	2.7751	2.81263	2.77957	0.0903313	0.822908	0.286117	1.60353	2.06889	1.79926	0.237771	1.23171	0.483443	2.85608	2.85662	2.84176	0.142103	0.844168	0.257318	1.25468	1.30307	1.17715	0.134943	0.465367	0.206129	1.04385	1.58946	1.3075	0.204685	1.0951	0.272921	1.86504	1.92961	1.88521	0.09428	0.781491	0.618739	3.80363	4.04944	3.9079	0.271755	2.27529	1.00975	6.53984	3.02233	6.69171	3.17988	1.66191	4.19536	7.29216
ENST00000575234	ENSG00000162086	protein_coding	retained_intron	1.09219	0.594455	1.1699	1.28268	0.867466	0.872016	0.87969	0.789457	0	0	0	0	0	0	0	0	4.50763	23.8539	22.4294	22.2379	1.49609	12.7862	2.0044	12.8492	12.6356	12.6952	0.431792	4.28364	3.49505	18.4075	17.9012	17.4994	1.42127	13.9275	3.34294	18.9755	18.7518	18.8048	1.35146	12.4049	1.70685	7.35376	6.38281	6.30193	0.865086	7.76999	4.74232	23.0543	21.7436	21.8017	1.67019	14.0043	0.957742	6.62438	6.44142	6.49461	0.415023	4.30478	1.06975	5.56366	5.42705	5.3777	0.712928	6.90609	27.5999	16.638	27.8054	22.029	10.3346	27.6292	7.13187	7.01474
ENST00000575235	ENSG00000161958	protein_coding	protein_coding	0.165331	1.22286	2.1434	0.765541	2.4469	0.601129	0.238109	1.60697	0	0	0	0	0	0	0	0	0.194039	0.196519	0.00249692	0.000923387	0.166137	0.184964	0.513551	0.553149	0.444415	0.457254	0.660925	0.771206	1.09962	1.18118	0.0191496	0.00997358	1.02091	1.21357	0.446292	0.423764	0.238998	0.251262	0.409041	0.438474	0.434619	0.466796	0.00874859	0.00316211	0.386679	0.460232	0.183353	0.176727	0.000872285	0.000408324	0.154781	0.164466	0.0296972	0.0320459	0.00133429	0.000846184	0.0228503	0.0290955	0.0950981	0.0977297	0.00691377	0.00309039	0.0782766	0.0902106	0	0.279044	0	0	0	0	0	0
ENST00000575236	ENSG00000263041	lncRNA	lncRNA	0	0	0	0	0	0	0	0	0	0	0	0	0	0	0	0	0.828212	0.501455	0.14645	0.198856	0.735216	0.502657	0.0321228	0.0268351	0.00045987	0.00256779	0.0242018	0.0240531	0.15781	0.164906	2.8536e-05	7.57597e-05	0.135343	0.156773	0.0347951	0.0260774	0.000352209	7.15385e-05	0.0262019	0.0233394	0.229673	0.217501	5.7772e-05	0.000181883	0.199152	0.209022	0.213427	0.176727	7.27769e-05	0.000221554	0.177278	0.164466	0.0365452	0.0320459	0.000179812	0.000165599	0.0276692	0.0290955	0.113728	0.0977297	0.000161999	0.000388167	0.0921208	0.0902106	0	0	0	0	0	0	0	0
ENST00000575237	ENSG00000005339	protein_coding	retained_intron	0	1.17571	1.41964	0.801244	0	1.94431	0.47936	0.286306	0	2.12015	0	2.37514	0	1.2513	1.06181	0	0.259305	0.196519	0.405526	0.55317	0.214401	0.184964	0.0459857	0.0317307	0.0907302	0.0710522	0.0323872	0.02719	0.179797	0.164906	0.296642	0.41337	0.151262	0.156773	0.0530406	0.0328595	0.0908042	0.0816646	0.0365062	0.0269997	0.26148	0.217501	0.322876	0.491049	0.222636	0.209022	0.447754	0.315795	0.58247	0.699886	0.939488	0.27457	0.0485531	0.040135	0.0810101	0.0751996	0.0358171	0.0338439	0.136692	0.0977297	0.194558	0.216572	0.108511	0.0902106	0	0	0	0	0	0	0	0
ENST00000575242	ENSG00000105176	protein_coding	protein_coding	5.76051	3.30176	6.121	7.34564	10.8624	8.41635	3.67696	4.92193	2.69875	0.852901	0.882552	1.08518	7.59035	3.44441	0.791796	3.73824	3.15126	1.91603	2.91188	2.17971	3.41266	2.00581	1.29126	0.7814	0.836467	0.783363	1.12642	0.717772	1.09962	0.767151	1.9807	1.25439	0.780614	0.662624	1.65669	0.836895	0.930414	0.854533	1.22208	0.711842	5.6265	3.42222	4.75474	3.77298	4.91675	3.18753	3.69392	1.96061	3.16141	2.18788	3.24318	1.86328	1.15832	0.704683	0.810313	0.719859	1.36444	0.948256	4.08236	2.06379	2.42267	2.09949	5.00451	2.56515	1.57073	0.74993	0.805955	0.772046	3.17988	1.66191	0.410623	1.30783
ENST00000575243	ENSG00000105173	protein_coding	protein_coding	1.30798	0.972816	0.308131	0.277996	2.01396	1.04732	1.03033	0.620592	0.677264	0.477572	1.1041	0.448959	0	1.8449	0.730575	1.28658	0.225889	0.248382	0.351841	0.991124	0.235138	0.228462	0.152858	0.178798	0.175638	0.203629	0.173059	0.182225	0.161419	0.183208	0.0716332	0.379754	0.135516	0.172348	0.0335207	0.0368454	0.0791272	0.0951948	0.0400386	0.0324716	0.258539	0.810549	0.23951	1.37974	0.195589	0.459647	0.215117	0.217567	0.271926	0.849127	0.288451	0.196079	0.0331404	0.0357982	0.042986	0.0626544	0.0383367	0.0368932	0.199359	0.380485	0.215908	0.457742	0.105014	0.329108	0	0	0	0	0	0	0.0172894	0.237788
ENST00000575244	ENSG00000187531	protein_coding	retained_intron	0.811331	0	0.879441	0.987694	0.417689	0	0.50718	1.04833	0	0	0	0	0	0	0.297503	0	0.225596	0.216269	0.213013	0.419407	0.170558	0.184964	0.0267587	0.0268351	0.0442615	0.0497994	0.0204196	0.0240531	0.141664	0.164906	0.198278	0.469227	0.123173	0.156773	0.0290786	0.0260774	0.0613984	0.0633507	0.02217	0.0233394	0.206281	0.217501	0.148798	0.505892	0.181208	0.209022	0.188992	0.176727	0.251434	0.437407	0.159063	0.164466	0.0343151	0.0503158	0.0840822	0.105175	0.0464997	0.08156	0.0985088	0.0977297	0.200982	0.262703	0.0808471	0.0902106	0.224389	0	0	0	0	0	0	0
ENST00000575245	ENSG00000175866	protein_coding	protein_coding	0.161697	3.39646	0	3.1462	0.793545	1.82172	3.41598	1.23429	0	0	0	0	0	0	0	0	0.199536	0.370078	0.115631	0.2194	0.12733	0.19137	0.54641	1.45073	1.41735	1.42281	0.0163176	0.0350152	0.0723402	0.136443	0.00836436	0.0119036	0.0848191	0.156773	0.216939	0.49529	0.471142	0.477022	0.0147585	0.0248542	0.423785	0.891231	0.38145	0.626015	0.129504	0.212844	0.304826	0.601044	0.504722	0.581883	0.108072	0.166843	0.502522	1.33233	1.31166	1.30677	0.0150776	0.0310954	0.0929168	0.193362	0.215445	0.227966	0.0516169	0.0912148	0.718046	3.22943	0.0805955	1.11632	2.19059	1.37108	2.96062	0.38046
ENST00000575246	ENSG00000129219	protein_coding	nonsense_mediated_decay	1.10044	1.13633	0.449483	0.0451368	0.252795	0.106909	0.668698	0.835282	0	0	0	0	0	0	0	0	0.105184	0.17807	0.0099241	0.0210729	0.113032	0.184964	0.0114903	0.0241903	0.0236111	0.0136274	0.0116816	0.0243056	0.0928197	0.164906	0.00297419	0.0069732	0.0840074	0.156773	0.0157989	0.0260774	0.00535541	0.00420074	0.0124209	0.0233394	0.135356	0.217501	0.00485378	0.00845514	0.123515	0.209022	0.119192	0.176727	0.00283204	0.00657321	0.104075	0.164466	0.0175028	0.0321951	0.0212873	0.0130128	0.0139045	0.0292472	0.111227	0.231663	0.109729	0.105471	0.0559101	0.094034	0.149593	0.0232536	0	0	0	0	0	0.475576
ENST00000575247	ENSG00000166596	protein_coding	nonsense_mediated_decay	0.0991639	0	0	0	0	0	0	0	0	0	0	0	0	0	0	0	0.998111	0.718451	0.0640787	0.134169	0.886065	0.716602	0.0571009	0.0468938	0.00980911	0.00853354	0.0398974	0.0338336	0.161998	0.164906	2.95933e-05	0.000698184	0.138435	0.156773	0.109966	0.0728497	0.00944507	0.00938326	0.0935644	0.0711064	0.235736	0.217501	1.90454e-05	0.000733517	0.203711	0.209022	0.219896	0.176727	7.53285e-07	8.33721e-07	0.182006	0.164466	0.115157	0.0870571	0.0207891	0.0280144	0.0969491	0.085229	0.117885	0.0977297	4.66038e-06	1.72361e-06	0.0951443	0.0902106	0	0	0	0	0	0	0	0
ENST00000575251	ENSG00000167740	protein_coding	protein_coding	0.521728	2.37234	0.998685	0.691928	0.494687	1.65823	0.340433	0.417268	0.0017486	3.92748	1.17503	0.792303	0.383614	0.67353	2.35285	3.403	5.079	6.29687	5.61085	6.19661	8.25506	0.294703	3.53326	5.62088	5.55667	5.59498	0.0624503	0.0554568	1.78344	2.48984	2.09184	2.40833	0.227658	0.246297	1.01804	1.43868	1.37112	1.42169	0.071093	0.0477987	0.709911	0.8995	0.743183	0.959408	0.42655	0.353168	9.23009	11.7112	10.996	11.5592	12.8945	0.285203	3.02545	4.84696	4.74117	4.8084	3.30088	0.0761648	2.19617	3.20339	3.11383	3.20524	0.124732	0.145128	9.19997	7.394	3.69396	2.05879	1.32495	16.8268	6.2674	4.75576
ENST00000575253	ENSG00000162086	protein_coding	retained_intron	2.19952	3.17899	3.72143	4.16398	1.4145	2.64827	1.93764	2.23609	0.859963	0.397713	1.05075	0.181589	0.473532	0.00312971	0.064402	0.0165739	0.249666	0.44457	1.13795	0.880126	0.157482	0.369707	0.0578873	0.178068	0.26304	0.226723	0.0509448	0.331018	0.130255	0.40672	1.09159	0.944625	0.113971	0.345894	0.155592	0.442773	0.517022	0.463193	0.101703	0.656088	1.41338	2.21934	1.71062	1.82055	1.37916	2.35492	0.180713	0.334922	1.18481	0.801487	0.151292	0.303721	0.0277673	0.185906	0.344563	0.278196	0.0208281	0.0980855	0.219002	0.466785	0.564605	0.515404	0.210041	0.695441	0.448779	0.0697609	0	0.219604	0	0	0	0.237788
ENST00000575256	ENSG00000129255	protein_coding	retained_intron	0.212498	0	0	0	0.2421	0	0	0	0	0.182	0	0.21206	0.0015356	1.27612	0.0637496	1.29116	0.261366	0.196519	0.0596859	0.316019	0.215859	0.184964	0.0475288	0.0429611	0.0202094	0.0652575	0.0348097	0.0395858	0.18108	0.164906	0.0103797	0.157757	0.152167	0.156773	0.0715806	0.0683525	0.0194879	0.0988121	0.0435072	0.0544847	0.336046	0.306901	0.00977381	0.159746	0.364354	0.315353	0.475234	0.628909	0.113084	0.590587	0.391185	0.691267	0.0521582	0.0476519	0.0338434	0.0994114	0.0381274	0.0435344	0.235518	0.331373	0.142672	0.535764	0.154809	0.298832	0	0	0	0	0	0	0	0
ENST00000575258	ENSG00000262904	processed_pseudogene	processed_pseudogene	1.43734	0.367478	0.729255	0.0243432	0.603597	0.179912	0.439019	0.742594	0	0	0	0	0	0	0	0	1.79568	2.12799	2.09135	2.07891	1.63215	2.1742	0.0218826	0.0268351	0.0394936	0.0224232	0.0168996	0.0240531	0.304146	0.405328	0.3506	0.336053	0.109848	0.156773	0.0238517	0.0260774	0.0272445	0.0121895	0.0183974	0.0233394	0.596548	0.734459	0.669029	0.646761	0.570177	0.78945	0.16389	0.176727	0.0520192	0.0206964	0.139782	0.164466	0.0435678	0.0564289	0.057275	0.0456892	0.0199351	0.0290955	0.903379	1.10418	1.0827	1.07159	0.706339	0.981917	1.79512	0	0.805955	0	0.52998	0	0.0864469	1.18894
ENST00000575261	ENSG00000171928	protein_coding	protein_coding	0	0	0	0.400753	0.323865	0	0	0	1.9808	0.609453	0	0.136906	0	0	0.312981	2.2765	0.236278	0.328951	0.320825	0.608965	0.201148	0.246427	0.0342433	0.153752	0.186376	0.207719	0.0258569	0.0494088	0.1533	0.164906	0.173946	0.317176	0.131984	0.156773	0.0327008	0.0472834	0.0867789	0.0894607	0.0267095	0.0733742	0.256205	0.286142	0.252414	0.481406	0.218248	0.267566	0.217947	0.367872	0.300513	0.528474	0.181632	0.358245	0.0375738	0.100214	0.185461	0.199948	0.0284957	0.0913614	0.119109	0.141738	0.425524	0.472936	0.0968137	0.170132	0	0	0	0.0137253	0	0	0	0
ENST00000575265	ENSG00000129221	protein_coding	protein_coding	0	0	0	0	0	0	0	0	0	0	0	0	0	0	0	0	0.133168	0.196519	0.00259389	0.0469891	0.117632	0.184964	0.0152417	0.0268351	0.0297522	0.0420562	0.0119768	0.0240531	0.0966826	0.164906	0.000972477	0.00301207	0.0872292	0.156773	0.0166858	0.0260774	0.0196033	0.0300267	0.0130892	0.0233394	0.140973	0.217501	0.00420215	0.137092	0.128258	0.209022	0.124515	0.176727	0.00495792	0.0188959	0.108418	0.164466	0.0182555	0.0320459	0.0290637	0.04259	0.0144465	0.0290955	0.0614646	0.0977297	0.00999201	0.0261693	0.052085	0.0902106	0	0	0	0	0	0	0	0
ENST00000575267	ENSG00000132530	protein_coding	protein_coding_CDS_not_defined	0	0.776428	0	0.211541	0	0	0.541743	0	0	0	0	0	0	0	0	0	0.281733	0.196519	0.0086713	0.0709818	0.230032	0.184964	0.048259	0.0268351	0.0402548	0.0612692	0.0350129	0.0240531	0.193623	0.164906	0.00504242	0.0924891	0.160871	0.156773	0.0517718	0.0260774	0.024026	0.0436541	0.0375956	0.0233394	0.28145	0.217501	0.00405588	0.0420567	0.23682	0.209022	0.270747	0.176727	0.00864218	0.0529193	0.217761	0.164466	0.0524383	0.0320459	0.0228779	0.0579643	0.0382363	0.0290955	0.152816	0.0977297	0.00759827	0.0476401	0.119558	0.0902106	0	0	0	0	0	0	0	0
ENST00000575268	ENSG00000174292	protein_coding	retained_intron	0.222756	0.681931	0.401198	0.555533	0.112551	0.0601143	0.710853	1.2481	0	0.0740141	0	0	0	0	0	0	0.265671	0.20398	0.382799	0.382819	0.231356	0.192	0.0250745	0.0268351	0.0803545	0.0601755	0.0192127	0.0240531	0.136038	0.164906	0.215473	0.336334	0.11884	0.156773	0.0272766	0.0260774	0.053446	0.0429332	0.0208787	0.0233394	0.198123	0.217501	0.272484	0.41858	0.174821	0.209022	0.180653	0.176727	0.0413945	0.0592087	0.15272	0.164466	0.0291202	0.0320459	0.119113	0.0870406	0.0224371	0.0290955	0.0934778	0.0977297	0.0644907	0.094167	0.0770499	0.0902106	0	0	0	0	0	0	0	0
ENST00000575270	ENSG00000072736	protein_coding	protein_coding	0.500308	0.367243	0.532231	0.45935	0.651019	0.340103	0.303006	0.517491	0	0.055859	0	0	0	0.659354	0.0671404	0	0.177045	0.54709	0.862912	0.565779	0.103351	0.225724	0.0332509	0.142964	0.177208	0.155625	0.0304439	0.255616	0.163887	0.61873	0.539988	0.448952	0.0728674	0.221662	0.0255427	0.0960483	0.14615	0.115809	0.0123475	0.053716	0.31927	1.07267	0.837334	0.740424	0.346755	1.42512	0.194848	0.611959	0.635445	0.503034	0.31936	1.20236	0.0241292	0.0983496	0.137762	0.114183	0.0437055	0.305277	0.181389	0.748643	0.812456	0.703089	0.0676896	1.03596	1.18287	0.249385	1.47758	0.200001	1.60996	0.207739	0.0444703	1.43786
ENST00000575272	ENSG00000137868	protein_coding	retained_intron	1.4893	0.467282	0	0.20363	2.42906	11.5683	0.112212	3.19706	0.970903	0	0	0	0	0	0	0	0.233054	0.196519	0.580917	0.414612	0.195475	0.184964	0.0341307	0.0268351	0.0697153	0.0401683	0.0255935	0.0240531	0.163226	0.164906	0.0336207	0.0167715	0.139336	0.156773	0.0369258	0.0260774	0.0421654	0.028834	0.0276797	0.0233394	0.237513	0.217501	0.207477	0.203072	0.20504	0.209022	0.221803	0.176727	0.780074	0.461933	0.183393	0.164466	0.0386065	0.0320459	0.0242741	0.0216499	0.0290888	0.0290955	0.119122	0.0977297	0.23885	0.14593	0.0960389	0.0902106	0	0	0	0	0	0	0	0
ENST00000575277	ENSG00000213398	protein_coding	retained_intron	0.155351	0.900933	0.175892	1.15149	0.0897249	0.274716	1.30011	0.497594	0	0	0	0	0	0	0	0	0.232639	0.196519	0.0449909	0.283761	0.195171	0.184964	0.0340296	0.0268351	0.0403368	0.0628943	0.0255237	0.0240531	0.162961	0.164906	0.00034022	0.000408811	0.139141	0.156773	0.0368186	0.0260774	0.0286458	0.0530253	0.0276057	0.0233394	0.237129	0.217501	0.0178134	0.131141	0.204753	0.209022	0.221391	0.176727	0.101196	0.304649	0.183093	0.164466	0.0385033	0.0320459	0.035924	0.0740975	0.029018	0.0290955	0.118854	0.0977297	0.0708665	0.209866	0.0958453	0.0902106	0	0	0	0	0	0	0	0
ENST00000575281	ENSG00000168411	protein_coding	retained_intron	2.87024	3.83162	3.07861	2.63464	2.64889	4.19142	4.86597	6.29714	0	0.864797	0.916358	0.745236	2.22504	0	0.750312	0.533906	0.60248	0.428748	0.169136	0.555681	0.515909	0.417191	0.0396523	0.0315309	0.0456769	0.0590418	0.0290809	0.0273578	0.170462	0.164906	0.115295	0.381732	0.144598	0.156773	0.0434789	0.0352606	0.0486751	0.0675423	0.0320444	0.0303435	0.265469	0.271516	0.0855857	0.413749	0.226352	0.259723	0.29104	0.475527	0.170219	0.602336	0.231758	0.403974	0.0434162	0.0362229	0.0749896	0.0843097	0.032216	0.0321443	0.141853	0.149715	0.179602	0.334484	0.112166	0.135714	0	0	0	0	0	0	0	0
ENST00000575282	ENSG00000181523	protein_coding	retained_intron	0.990474	1.36448	2.78655	2.54317	2.04829	1.03385	2.77008	3.80619	0.398794	0	0	0	0.00487019	0.187403	0	0.197883	0.134201	0.629373	0.562099	0.320381	0.106236	0.291349	0.105897	0.847065	0.861383	0.812792	0.00987318	0.0414922	0.108251	0.597363	0.457231	0.330363	0.0664392	0.239629	0.174667	1.27181	1.25941	1.24096	0.146664	1.36961	0.165411	0.875945	0.43757	0.264036	0.0933755	0.307801	0.174558	1.04357	0.655608	0.664903	0.223172	1.9321	0.157787	1.21168	1.23175	1.17673	0.0191746	0.0576305	0.138954	0.845059	0.951581	0.72168	0.0436325	0.139628	1.04715	1.59287	1.34326	1.8815	1.95086	1.03869	2.24041	1.78341
ENST00000575283	ENSG00000140750	protein_coding	retained_intron	0.569541	0.547439	0.726829	0.803164	0.265756	0.969985	0.546355	0.20579	0	0	0	0	0	0	0	0	0.449744	1.07013	1.02469	0.765358	0.198347	0.42397	0.244358	0.754599	0.785693	0.748099	0.0234891	0.0802819	0.279528	0.863776	0.836346	0.637261	0.127387	0.298152	0.273299	0.751623	0.781514	0.745367	0.147467	3.29177	0.319223	0.68136	1.07707	0.679656	0.280234	0.606881	0.414189	1.06836	1.12558	0.846726	0.294734	0.464331	0.223304	0.703596	0.732643	0.683435	0.0313956	0.0958534	0.234358	0.575306	0.58955	0.487752	0.117416	2.68984	1.4767	0.846294	1.09284	0.836061	0.79497	1.10695	0.702724	0.711759
ENST00000575284	ENSG00000161920	protein_coding	protein_coding	4.07495	2.73857	2.13252	0.684903	2.69546	3.17395	2.38801	7.43378	0.000851774	0.20192	0	0.252395	0	0.773426	0.00013126	0	0.278433	0.250335	0.509866	0.147678	0.19422	0.222833	0.186774	0.207008	0.271493	0.200642	0.0890405	0.247183	0.20535	0.283234	0.360825	0.0828144	0.143142	0.37842	0.0367379	0.038376	0.113402	0.0361212	0.0284273	0.0383817	0.237692	0.228064	0.377226	0.070431	0.205018	0.219925	0.224362	0.307922	0.487765	0.10788	0.192943	0.33677	0.128186	0.131777	0.234687	0.14259	0.0288584	0.0473011	0.21583	0.280646	0.53006	0.246245	0.0972179	0.257069	0.224389	0.174402	0.201489	0	0	0	0.172894	0.237788
ENST00000575285	ENSG00000010539	protein_coding	retained_intron	0.779869	1.29505	0.909127	0.706909	0.735331	0.730846	0.934877	1.04433	0	0.116289	0.105079	0.103009	0.13973	0.00269227	0.119671	0.0614682	0.93501	3.73877	4.05352	3.26829	1.37312	6.2424	0.460409	2.21243	2.2301	2.19037	0.559522	3.11033	0.855769	3.80861	3.8837	3.23292	1.41723	7.29915	0.543965	2.40856	2.43065	2.38856	0.66767	3.47523	0.625347	2.43984	2.95959	2.01782	0.757453	3.32687	1.02291	3.93166	4.44547	3.6277	1.26744	5.48938	0.455052	2.25088	2.27105	2.21445	0.695021	4.09195	0.683791	3.04738	3.21492	2.92229	0.821664	4.19372	2.52171	2.40177	2.07246	2.35453	2.6499	3.7393	1.56839	3.13087
ENST00000575287	ENSG00000079432	protein_coding	nonsense_mediated_decay	0.158696	0	0.357321	0.359792	0.21803	0	0	0	0.0269144	0	0.0535084	0	0	0.00834496	0	0.238185	0.221673	0.213893	0.035665	0.383602	0.222268	0.249726	0.0224697	0.0218129	0.00606412	0.031881	0.0215426	0.0244221	0.152727	0.190893	0.0121961	0.312564	0.131057	0.178361	0.0250154	0.0226583	0.0104558	0.0424839	0.0235691	0.0253904	0.207788	0.217501	0.024109	0.499857	0.182381	0.209022	0.190543	0.176727	0.0411269	0.407348	0.160235	0.164466	0.0312625	0.0320459	0.00875392	0.0569721	0.0239657	0.0290955	0.107799	0.100873	0.0203988	0.163809	0.0868419	0.092579	0.0498643	0.00872012	0	0.00857828	0	0	0	0
ENST00000575288	ENSG00000174238	protein_coding	nonsense_mediated_decay	11.5805	23.242	3.65464	2.28098	6.14219	6.48855	11.3081	7.7011	19.332	22.5979	5.73014	6.66974	8.57214	9.17587	25.5033	29.7345	10.318	17.5846	16.1916	15.9551	20.817	33.4036	11.125	19.6691	19.6322	19.5805	20.6931	37.0119	4.35503	8.70048	7.94962	7.47388	10.3343	17.4769	3.36455	6.77605	6.71385	6.69029	6.13587	12.6337	3.99349	7.76238	6.47966	6.22622	6.31661	12.6341	3.52349	6.32468	5.55206	5.49205	6.17981	10.6399	10.3381	19.3975	19.3352	19.2498	20.4114	36.8645	9.54524	20.7206	20.4489	20.2207	20.9092	39.4296	2.69267	2.82532	0.402978	1.04649	2.91489	1.86965	2.55018	2.25898
ENST00000575289	ENSG00000262518	processed_pseudogene	processed_pseudogene	0	0	0	0	0	0	0	0	0	0	0	0	0	0	0	0	0.209089	0.196519	0.00186441	0.0208034	0.177622	0.184964	0.0286813	0.0268351	0.00750766	0.0224232	0.021786	0.0240531	0.147749	0.164906	0.000605939	0.00741119	0.127807	0.156773	0.0311316	0.0260774	0.00642735	0.0121895	0.0236293	0.0233394	0.2151	0.217501	0.00100803	0.0146693	0.188039	0.209022	0.198111	0.176727	0.00188455	0.0206964	0.165925	0.164466	0.0329568	0.0320459	0.00402516	0.0144203	0.0251637	0.0290955	0.104102	0.0977297	0.00438343	0.0293745	0.0850279	0.0902106	0	0	0	0	0	0	0	0
ENST00000575291	ENSG00000291120	lncRNA	lncRNA	0.805322	0.452581	1.07729	1.02258	1.45533	0.595496	0.834532	1.45189	0	0.161363	0	0.45888	0.682102	0	0.145465	0.298867	3.3045	6.01065	5.99124	5.53115	3.39222	7.41718	1.2197	2.44823	2.45691	2.43392	1.05163	2.53112	0.72111	1.33897	1.92735	1.49823	0.815574	1.67181	2.31931	4.21095	4.17428	4.15912	2.65619	5.63989	3.33097	5.94306	5.88348	5.37882	4.2681	8.45576	1.57892	2.55547	2.92219	2.50669	1.19136	2.2026	1.25862	2.41666	2.39129	2.35304	1.31626	3.12273	2.19945	3.93379	3.8761	3.74196	2.39067	5.0098	4.93657	2.43071	0.896648	2.91169	3.7094	2.99144	1.68511	3.32903
ENST00000575294	ENSG00000170310	protein_coding	nonsense_mediated_decay	0	0	0	0	0	0	0	0	16.6203	17.1058	0.198422	8.45164	0.172366	4.71507	10.4166	30.5985	0.494845	0.488009	0.14864	0.160963	34.2597	0.419792	0.4022	0.0999823	0.0857277	0.0895328	42.0827	0.0984163	0.284307	0.273325	0.0612872	0.103237	0.225205	0.303175	0.549121	0.0923209	0.062222	0.0612157	33.3272	0.07852	1.65648	0.743428	0.116425	0.231483	0.276517	0.32155	6.62462	0.453642	0.0779496	0.111258	15.655	0.512795	0.464769	0.192413	0.140613	0.158323	31.4604	0.10075	3.7059	1.02141	0.496253	0.630589	72.0574	0.256511	0	0.0697609	0	0.0686263	1.05996	0	0.172894	0.951151
ENST00000575298	ENSG00000185722	protein_coding	nonsense_mediated_decay	4.76432	3.02507	5.20506	1.0265	2.60139	3.67169	2.96933	7.0058	0	0.74949	0	0.221442	0.905196	0	0.707818	0.396616	0.368608	0.299865	0.571726	0.420314	0.186328	0.184964	0.77603	0.579227	0.584312	0.572678	0.773659	0.640117	0.155278	0.164906	0.454128	0.315692	0.133462	0.156773	0.434014	0.291617	0.303589	0.286595	0.424673	0.317705	0.524412	0.466796	0.464812	0.419712	0.459412	0.460232	0.372609	0.192632	0.430368	0.311439	0.277377	0.172247	0.782314	0.578668	0.591898	0.57343	0.66251	0.545173	1.14301	0.81994	0.881596	0.802436	0.24672	0.22729	0.448779	0.418566	0	0.205879	0	0	0.518681	1.42673
ENST00000575300	ENSG00000090447	protein_coding	retained_intron	1.9474	1.1279	1.80368	0.572644	1.21155	2.17426	0.615526	1.76007	0	0.00177199	0	0.00644118	0	0.167711	0.0616369	0	0.551047	0.703494	0.860787	1.09758	0.238205	0.251445	0.156379	0.241388	0.262606	0.270095	0.0187477	0.0283237	0.126507	0.171462	0.42484	0.702686	0.121318	0.171621	0.124309	0.170497	0.19257	0.201754	0.0227296	0.0296283	0.173926	0.217501	0.379882	0.65593	0.155488	0.209022	0.636625	0.878076	0.99325	1.19281	0.146098	0.210828	0.187338	0.283838	0.309287	0.329254	0.0244469	0.0352922	0.218624	0.299684	0.366946	0.422094	0.0802831	0.104933	1.34634	0.4767	0	0.320256	0	1.66191	0.547497	0.594469
ENST00000575301	ENSG00000169992	protein_coding	protein_coding	11.6748	4.57795	1.95588	1.19398	3.44791	1.9937	1.94933	4.86284	0.253935	0	0	0.0168334	0	0.115289	0.019566	0	0.174993	0.651159	0.804244	0.419206	0.0838109	0.192337	0.0932371	0.501628	0.508886	0.474476	0.0835231	0.433402	0.085819	0.202184	0.103009	0.0444168	0.0765489	0.185702	0.0121902	0.0477484	0.056811	0.0342015	0.00830016	0.0240248	0.112708	0.37001	0.248052	0.118816	0.163648	0.503926	0.0663402	0.179934	0.152196	0.0617653	0.0813471	0.183045	0.0835721	0.442947	0.448818	0.403138	0.0829008	0.424326	0.171936	0.766979	0.872545	0.652259	0.070275	0.239196	1.57073	0.802251	0	0.102939	0.26499	0.207739	0.648352	1.66451
ENST00000575302	ENSG00000141086	protein_coding	retained_intron	0	0.556764	3.15942e-05	0.0936589	0	0	0.155058	0.404508	0	0	0	0	0	0	0	0	0.228071	0.196519	0.0094101	0.0412434	0.191807	0.184964	0.0428709	0.0301655	0.02436	0.0331198	0.0659814	0.0365403	0.166021	0.157268	0.00986416	0.0403647	0.136989	0.156773	0.0356558	0.0260774	0.0259127	0.0326232	0.0268005	0.0233394	0.232894	0.217501	2.78219e-05	1.84339e-05	0.201579	0.209022	0.216856	0.176727	0.0341217	0.149996	0.179789	0.164466	0.0373802	0.0320459	0.0517976	0.0621304	0.028246	0.0290955	0.115924	0.0977297	0.0628067	0.0994738	0.0937214	0.0902106	0	0	0.100744	0	0	0	0	0
ENST00000575305	ENSG00000261659	lncRNA	retained_intron	0.605772	0.532434	1.59943	0.311518	1.73564	1.04353	0.267977	3.18594	0	6.25856e-05	0	0.0215948	0	0.147751	0	0.231834	0.178329	0.505692	0.41295	0.332429	0.0917568	0.184964	0.112227	0.452153	0.469678	0.437767	0.121085	0.527086	0.32791	1.15471	1.07301	0.940745	0.190268	0.606686	0.0494241	0.173064	0.202159	0.16619	0.0365951	0.13169	0.165228	0.465075	0.540707	0.378697	0.102702	0.21209	0.327749	0.996942	0.90815	0.791892	0.15181	0.381099	0.0460812	0.177491	0.232873	0.178725	0.024253	0.0877301	0.697777	2.54998	2.61254	2.4357	0.648179	2.54703	1.12195	0.487169	2.01489	0.274505	1.05996	2.07739	0.302564	3.15069
ENST00000575306	ENSG00000261939	processed_pseudogene	processed_pseudogene	0	0	0	0	0	0	0	3.03198	0	0	0	0	0	0	0	0	4.35602	0.788293	0.60925	0.746684	0.263091	0.184964	0.699716	0.0970606	0.0672603	0.0921811	0.0488665	0.0240531	0.223343	0.164906	0.000523844	0.00741119	0.180436	0.156773	1.65273	0.182278	0.146621	0.175292	0.0518714	0.0233394	0.324287	0.217501	0.000870725	0.0146693	0.265723	0.209022	1.03845	0.314557	0.106122	0.213748	0.251457	0.164466	0.0723535	0.0320459	0.00371485	0.0144203	0.0501969	0.0290955	0.19387	0.0977297	0.00391265	0.0293745	0.14586	0.0902106	1.34634	0.139522	0	0.274505	0	0.415477	0	0
ENST00000575307	ENSG00000108924	protein_coding	protein_coding_CDS_not_defined	0	0	0.279442	0.00933984	0.181118	0.0427845	0	0	0	0	0	0	0	0	0	0	0.230999	0.196519	0.00116557	0.00741442	0.193965	0.184964	0.0336325	0.0268351	0.00997654	0.0144201	0.0252493	0.0240531	0.161911	0.164906	0.00142669	0.0119984	0.138371	0.156773	0.0373737	0.026325	0.01109	0.0218726	0.0278925	0.0235641	0.235611	0.217501	0.00123409	0.00735974	0.203617	0.209022	0.219761	0.176727	0.000177749	0.00102194	0.181908	0.164466	0.0380972	0.0320459	1.04202e-05	4.87015e-06	0.0287394	0.0290955	0.117798	0.0977297	0.00732192	0.0243931	0.0950813	0.0902106	0	0	0	0	0	0	0	0
ENST00000575310	ENSG00000262880	lncRNA	lncRNA	0.623059	0.212653	0.215737	0.0412679	1.31541	0.712903	0.345463	0.452516	0	0	0	0	0	0	0	0	0.139084	0.200042	0.0116519	0.0209105	0.12261	0.188288	0.0171396	0.0325444	0.0257578	0.0263511	0.0134529	0.0297155	0.0964384	0.208444	0.0197216	0.0533202	0.106539	0.261443	0.0177819	0.0267502	0.0177153	0.0123746	0.0139253	0.0239154	0.150037	0.225018	0.00546951	0.0147508	0.134298	0.212935	0.129424	0.178534	0.0147201	0.0207877	0.112535	0.166575	0.0210278	0.0423163	0.017415	0.0205313	0.0166073	0.0389247	0.0957278	0.190679	0.131331	0.148492	0.0583232	0.110922	0	0	0.100744	0	0	0	0	0.297235
ENST00000575312	ENSG00000262049	lncRNA	lncRNA	2.33329	1.56382	1.75486	0.907755	3.95937	4.93438	1.48455	9.67318	0.557028	0.0357079	0	0.147702	0	0	0.0858392	1.05817	5.56514	11.1747	10.6283	10.541	5.83728	12.5624	3.30217	7.77756	7.69998	7.70178	2.42921	6.17193	4.19204	9.30938	9.08351	8.95206	3.28237	7.7197	2.17874	4.62077	4.57269	4.56556	1.40749	3.25442	6.57005	13.5375	12.7149	12.5845	5.21773	11.4047	6.78193	13.1027	12.4792	12.3945	4.97127	10.2891	3.10495	7.37647	7.28602	7.27742	2.05027	5.29437	12.1241	25.87	24.9608	24.961	8.38798	19.1711	9.63423	9.98727	10.8516	6.73592	16.6947	17.3015	9.28546	34.8973
ENST00000575313	ENSG00000181885	protein_coding	protein_coding	7.72166	15.6958	4.24772	0	11.6848	2.41088	16.2634	0	0.140446	0.107214	0.0366634	0.00559826	0.0029849	0.00333404	0.178378	0	0.228967	0.198161	0.11328	0.290895	0.192453	0.186591	0.033684	0.0275213	0.0419227	0.0629901	0.0252651	0.0247885	0.161223	0.167606	0.0456782	0.180796	0.137891	0.16019	0.0358058	0.0263802	0.033466	0.0490692	0.0269047	0.023613	0.242363	0.230866	0.0735619	0.289323	0.208554	0.225656	0.219219	0.177763	0.11785	0.299945	0.181543	0.165515	0.0380583	0.0327092	0.0692323	0.100286	0.0286876	0.02983	0.115924	0.0977297	0.0228746	0.0655333	0.0937214	0.0902106	0	0	0	0	0	0	0	0
ENST00000575314	ENSG00000129214	protein_coding	protein_coding	0	0	0	0.0524828	0	0	0	0	0	0.0379618	0	0	0	0	0	0	0.177417	0.196519	5.33949e-08	3.54079e-08	0.153216	0.184964	0.0333647	0.0427576	0.0130962	0.00156924	0.0258525	0.0386918	0.12681	0.164906	7.06772e-08	3.19463e-09	0.111629	0.156773	0.0301882	0.0286761	0.00730313	0.00131746	0.0239341	0.0259713	0.184735	0.217501	1.0589e-07	7.20199e-09	0.164195	0.209022	0.167155	0.176727	8.96794e-08	7.45386e-09	0.142322	0.164466	0.0351438	0.0449066	0.0204387	0.00251899	0.0298538	0.0457654	0.0854965	0.0977297	1.63796e-05	1.20008e-06	0.0709551	0.0902106	0	0	0	0	0	0	0	0
ENST00000575316	ENSG00000129219	protein_coding	protein_coding	1.27049	0.923897	0.409653	0	0.559539	0	0	0.666482	0	0	0	0	0	0	0	0	0.236591	0.196519	0.00216639	0.0879411	0.198064	0.184964	0.0350034	0.0268351	0.00672873	0.0268869	0.0261942	0.0240531	0.165482	0.164906	0.00044936	0.0303013	0.140985	0.156773	0.0378503	0.0260774	0.00148204	0.0121337	0.0283166	0.0233394	0.240779	0.217501	0.000758914	0.0412596	0.207474	0.209022	0.225321	0.176727	0.000601854	0.0284835	0.185941	0.164466	0.039495	0.0320459	0.00549019	0.0334893	0.0296962	0.0290955	0.129854	0.10361	0.0200864	0.136216	0.105419	0.0974779	0	0	0	0	0	0	0	0
ENST00000575318	ENSG00000120071	protein_coding	protein_coding	3.60325	0.45856	0.69125	0.00584231	2.65883	4.18864	4.65588e-05	3.08968	0	0	0	0	0	0	0	0	0.573868	2.69368	2.52777	2.91469	0.12293	0.286016	0.315766	1.93773	1.86822	1.92876	0.016143	0.0570704	0.499963	2.63909	2.14347	2.88684	0.0977918	0.25052	0.429277	2.29484	2.23662	2.2958	0.0150772	0.0483097	0.819144	3.94796	3.4394	4.31573	0.144314	0.332909	0.880095	4.15985	3.98175	4.39028	0.139261	0.302462	0.21684	1.32423	1.22865	1.32184	0.0165156	0.0566732	0.414129	2.17811	2.00583	2.22606	0.0732644	0.192924	4.63738	2.71667	3.9906	3.34189	6.40477	5.61164	1.85273	3.14191
ENST00000575320	ENSG00000090447	protein_coding	retained_intron	1.37982	0.586727	1.62852	0.90408	0.665109	1.64195	0.634819	0.881228	0	0	0	0	0	0	0	0	0.693594	4.39527	4.47181	4.20943	0.778308	5.36219	0.213328	1.75605	1.76967	1.74882	0.186616	1.6411	0.222406	1.45378	1.73729	1.53037	0.204196	1.23081	0.216803	1.55004	1.55977	1.54234	0.241385	1.93624	0.364792	2.21021	2.20313	2.05609	0.516627	3.33492	0.481734	2.939	3.22847	2.92985	0.566929	3.80137	0.183892	1.50975	1.53364	1.5066	0.184252	1.66035	0.214946	1.49483	1.57795	1.47345	0.279158	2.02432	5.98372	2.94159	2.48503	2.25323	2.6499	3.87779	2.27643	1.74378
ENST00000575322	ENSG00000121057	protein_coding	protein_coding	0	0.645169	0.563494	0	0	0	0	0	0.735634	0.331033	2.07049	0.532736	4.22572	3.84024	0.534556	0.821682	0.230704	0.226706	0.587365	0.717291	0.19225	0.210066	0.0340501	0.0312305	0.0852043	0.0746449	0.0250698	0.0275824	0.179389	0.204156	0.434449	0.703673	0.148488	0.187522	0.039226	0.0357162	0.0980227	0.087875	0.0282612	0.03026	0.253063	0.327665	0.632643	0.95298	0.212584	0.292888	0.195175	0.165823	0.56278	0.568434	0.183116	0.189616	0.0388482	0.036145	0.127007	0.106349	0.0286514	0.0321711	0.116026	0.105593	0.312611	0.297463	0.0932839	0.0965068	0	0	0	0	0	0.0415477	0	0
ENST00000575323	ENSG00000103351	protein_coding	retained_intron	1.67928	0.139427	0.219309	0.493055	0.311828	0.676615	0.0829475	1.01461	1.02741	0	0	0.255794	0	0	0	0	0.242521	0.200015	0.0420042	0.630028	0.202494	0.188208	0.0362154	0.0273446	0.0226959	0.0839219	0.0267661	0.0245541	0.165667	0.164906	0.0135767	0.438505	0.14112	0.156773	0.0385403	0.0263185	0.0185098	0.0810319	0.0287295	0.0235829	0.241046	0.217501	0.00806558	0.406775	0.207672	0.209022	0.225609	0.176727	0.0412513	0.526309	0.18615	0.164466	0.0395683	0.0320459	0.00893045	0.0756621	0.0297462	0.0290955	0.121605	0.0977297	0.038168	0.300873	0.0978289	0.0902106	0	0	0	0	0	0	0	0
ENST00000575325	ENSG00000173213	protein_coding	protein_coding_CDS_not_defined	0	0.134205	0	0	0	0	0	0	0	0	0	0	0	0	0	0	0.237901	0.196519	0.00701412	0.0228693	0.19902	0.184964	0.0353314	0.0268351	0.0219939	0.0266565	0.0264194	0.0240531	0.166316	0.164906	0.000124643	0.000418465	0.141593	0.156773	0.128059	0.0538809	0.00299303	0.000185255	0.113151	0.049318	0.335584	0.304833	0.0300983	0.0819916	0.289635	0.295663	0.453043	0.387473	0.134591	0.21459	0.369335	0.375413	0.0398277	0.0320459	0.00983388	0.0174907	0.029923	0.0290955	0.122272	0.0977297	0.000452665	0.0007685	0.0983076	0.0902106	0	0	0	0	0	0	0	0
ENST00000575326	ENSG00000262248	processed_pseudogene	processed_pseudogene	2.6152	1.90764	3.8933	0	1.97973	2.74601	3.34734	2.5159	0	0	0	0	0	0	0	0	1.44971	0.718451	0.572243	0.668781	1.26236	0.716602	2.04581	0.738633	0.704337	0.730747	1.89944	0.771206	1.80305	0.885132	0.814192	0.914119	1.6012	0.899032	1.06161	0.363062	0.331893	0.357269	0.972738	0.374817	0.731141	0.466796	0.191836	0.328757	0.618335	0.460232	1.44014	0.665348	0.510159	0.610218	1.25198	0.658991	1.21682	0.452233	0.421934	0.445282	1.43168	0.610044	3.99935	1.39842	1.31289	1.37664	5.27904	2.02722	0	0	0	0	0	0	0.0864469	0.237788
ENST00000575329	ENSG00000141456	protein_coding	nonsense_mediated_decay	0.15049	0.0335733	0.337079	0	0.162777	0.132663	0.0620336	0.26817	0	0	0	0	0	0	0	0	0.797348	6.57877	4.60558	4.96764	0.315565	50.5529	0.20043	3.88394	3.68651	3.74203	0.0584848	53.5514	0.392725	3.48707	2.08229	2.33302	0.196384	41.4252	0.177615	1.87511	1.73808	1.78693	0.0512967	20.0207	0.424639	4.45912	1.49374	2.2315	0.276647	0.458728	0.347763	2.26532	1.92727	1.82268	0.209465	0.388625	0.126585	4.05013	3.62794	3.73268	0.0493609	66.1513	0.425452	5.33954	4.47136	4.72812	0.164891	65.363	2.76747	0.837131	1.55818	0.683235	1.41328	1.24643	0.504273	1.62488
ENST00000575331	ENSG00000272884	lncRNA	lncRNA	0.0710571	0.104935	0.149677	0.118312	0.116826	0.0723812	0.211906	0.879887	0	0	0	0	0	0	0	0	0.0939692	0.221453	0.0364306	0.0214899	0.0862377	0.208556	0.0667817	0.414677	0.403873	0.400634	0.00906647	0.0286772	0.0954354	0.422159	0.340566	0.332081	0.0694936	0.180882	0.0230714	0.117381	0.116264	0.109031	0.00995561	0.0276008	0.101219	0.323426	0.19309	0.179103	0.109825	0.237014	0.0893235	0.34453	0.29325	0.267597	0.0722899	0.178842	0.0589415	0.379261	0.391391	0.381793	0.0209501	0.166756	0.233047	1.25902	1.20533	1.19404	0.0438201	0.110522	0	0.941772	0.906699	0.274505	0.52998	0.761708	0.648352	2.79401
ENST00000575332	ENSG00000006194	protein_coding	protein_coding	1.91131	0.639174	1.22995	0.812825	1.22519	0.851766	0.676373	1.04558	0.00201431	0.117049	0.0906907	0.0568518	0.0367312	0	0.00900187	0.0582422	0.124645	0.441567	0.649342	0.75825	0.139405	0.45191	0.165093	0.76202	0.76433	0.775576	0.196738	0.655717	0.120406	0.474363	0.513334	0.73942	0.0764779	0.185221	0.133591	0.584463	0.60326	0.61106	0.0647248	0.186967	0.235501	0.795115	0.966338	1.16703	0.442332	1.30839	0.139228	0.503365	0.700732	0.824086	0.124624	0.391773	0.0582021	0.254193	0.274097	0.286474	0.0160667	0.035864	0.118297	0.41174	0.437638	0.527314	0.127942	0.332859	0.538535	1.17431	1.18878	1.14702	0.79497	0.830955	0.559846	0.535022
ENST00000575333	ENSG00000141198	protein_coding	protein_coding	8.44128	2.07431	6.82732	5.31086	7.65585	10.6897	4.02213	6.14902	0.60071	0.153994	0.489649	0.408207	0	0.545456	0.749823	1.14116	1.16346	1.96034	2.23016	1.79955	0.18182	0.19635	1.06414	1.41367	1.44326	1.3889	1.15086	0.818679	1.06848	1.72407	2.56786	1.83218	0.919895	0.745424	1.7384	2.78325	2.82652	2.74965	3.62384	2.4384	0.6999	0.980866	1.91356	1.15154	0.763679	0.551251	2.06784	2.33269	2.80873	2.22197	3.53866	1.571	0.87175	1.50017	1.55738	1.47264	1.23533	1.01131	1.98587	3.47526	3.53109	3.30517	1.98045	3.0641	4.32751	2.0037	3.02233	3.27423	1.58994	3.11608	2.20439	4.45852
ENST00000575334	ENSG00000103426	protein_coding	nonsense_mediated_decay	0	0	0	0.048629	0	0.0688582	0	0.0697855	0	0	0	0	0	0	0	0	0.211595	0.762337	0.177948	0.186317	0.111399	0.27415	0.0403426	0.222866	0.169802	0.179826	0.00917776	0.0449945	0.153391	0.664609	0.195741	0.128983	0.0693049	0.218536	0.0303083	0.142142	0.0966987	0.102429	0.00996151	0.0429604	0.137224	0.473927	0.0766496	0.0564794	0.101644	0.288799	0.100238	0.321746	0.0532384	0.0398628	0.08979	0.259738	0.0370873	0.205839	0.115417	0.130333	0.0115276	0.0546794	0.0558227	0.226097	0.0591098	0.0511004	0.0415539	0.1464	1.45212	0.430327	1.42833	0.274726	0.932513	0.50896	0.375268	0.364608
ENST00000575335	ENSG00000197879	protein_coding	protein_coding	0.395551	0.334245	0.456767	0	0.0955331	0	0.509433	0.319164	0	0.191195	0.00661287	0.0973902	0	0	0.413474	0.347113	0.210345	0.196519	0.427237	0.401041	0.178571	0.184964	0.0838302	0.0783075	0.142762	0.0989131	0.071322	0.0760337	0.154026	0.184592	0.327	0.37597	0.131253	0.171524	0.0317135	0.0267909	0.083891	0.0496701	0.0239773	0.023855	0.216286	0.217501	0.24523	0.301111	0.188952	0.209022	0.199346	0.176727	0.14068	0.176919	0.166849	0.164466	0.0273806	0.026757	0.102695	0.0601647	0.0256709	0.0304242	0.12006	0.153689	0.432491	0.278045	0.0940277	0.12995	0	0	0	0	0	0	0.00864469	0
ENST00000575337	ENSG00000141127	protein_coding	protein_coding_CDS_not_defined	0.189304	0.109975	0.125854	0.102312	0.258936	0	0.0813457	0.219058	0	0.0860101	0	0	0	0	0.103484	0	0.203287	0.196519	0.6696	0.35416	0.173219	0.184964	0.0841235	0.0773797	0.116363	0.0888203	0.0653382	0.0726358	0.143953	0.164906	0.383049	0.27322	0.124923	0.156773	0.0920336	0.078012	0.109038	0.0853159	0.0227111	0.0233394	0.209599	0.217501	0.446067	0.318113	0.183788	0.209022	0.312828	0.271498	0.556439	0.366531	0.161644	0.164466	0.18515	0.170138	0.202453	0.173942	0.0737863	0.085229	0.277915	0.249004	0.43467	0.323509	0.082411	0.0902106	0	0.0697609	0	0.137253	0	0.415477	0.259341	0.475576
ENST00000575338	ENSG00000070366	protein_coding	protein_coding_CDS_not_defined	0.236983	0.30663	0.2412	0	0.105307	0.101361	0.0706337	0.651316	0	0	0	0	0	0	0	0.00386447	0.236303	0.196519	0.271297	0.227077	0.197854	0.184964	0.0720818	0.0483675	0.0664209	0.0527079	0.0261448	0.0240531	0.165299	0.164906	0.0171974	0.0545634	0.140851	0.156773	0.0398382	0.033124	0.0517198	0.0356715	0.0293646	0.0281348	0.240513	0.217501	0.0229205	0.039266	0.207276	0.209022	0.225034	0.176727	0.196044	0.205102	0.185734	0.164466	0.0821837	0.0574082	0.0804938	0.0658164	0.0296464	0.0290955	0.127579	0.111486	0.16087	0.150311	0.102339	0.10312	0	0.0697609	0	0	0	0	0.0864469	0
ENST00000575345	ENSG00000108924	protein_coding	protein_coding	0	0	0	9.3312e-08	0	0	0	0	0	0	0.25226	0.133349	0	0	0	0.0734884	0.0993747	0.196519	0.0232046	0.0198379	0.0893253	0.184964	0.0187051	0.0295815	0.0464508	0.0225362	0.0154986	0.026509	0.1093	0.431698	0.0512151	0.0583915	0.13921	0.590666	0.100291	0.426884	0.404112	0.394121	0.219354	0.795749	0.10108	0.216852	0.034584	0.0204609	0.122192	0.221944	0.092381	0.176727	0.00357967	0.00239335	0.0818295	0.164466	0.0128477	0.0320459	8.54612e-05	8.53543e-06	0.0103167	0.0290955	0.0533317	0.182134	0.09366	0.0577868	0.0425768	0.144718	0	0	0.402978	0.308818	0.26499	0	0	0
ENST00000575346	ENSG00000154914	protein_coding	protein_coding_CDS_not_defined	0	0.147243	0	0	0	0	0	0	0	0	0	0	0	0	0	0	0.215014	0.196519	0.0424123	0.52792	0.182086	0.184964	0.0299595	0.0268351	0.0408606	0.075195	0.0226877	0.0240531	0.151605	0.164906	0.0121209	0.200837	0.130714	0.156773	0.030071	0.0234414	0.0109899	0.0295351	0.0245906	0.0233394	0.220687	0.217501	0.00535479	0.127828	0.192325	0.209022	0.203946	0.176727	0.0299357	0.341835	0.170276	0.164466	0.0342977	0.0320459	0.0448192	0.10575	0.0261051	0.0290955	0.107734	0.0977297	0.000101161	0.000188367	0.0877194	0.0902106	0	0	0	0.0137253	0	0	0	0
ENST00000575349	ENSG00000153066	protein_coding	retained_intron	0.679716	1.0607	0.69528	1.19645	0.38859	2.67624	0.211029	0.68981	0	0	0	0.760836	0	0	0	1.13474	0.262317	0.196519	0.0526566	0.55506	0.21653	0.184964	0.0420083	0.0268351	0.0226214	0.073831	0.0309264	0.0240531	0.181672	0.164906	0.0304509	0.501061	0.152583	0.156773	0.0476091	0.0300107	0.0361397	0.101969	0.0343142	0.0255107	0.26419	0.217501	0.0306154	0.64244	0.224586	0.209022	0.251084	0.176727	0.0721807	0.588512	0.204239	0.164466	0.0464639	0.0320459	0.0185806	0.0819019	0.0343668	0.0290955	0.138793	0.0977297	0.0707064	0.319723	0.109973	0.0902106	0	0	0	0	0	0	0	0
ENST00000575350	ENSG00000140987	protein_coding	protein_coding	0.700048	0	0.494361	0.599458	0	1.317	0.861842	3.0295	1.8733	2.10178	4.2482	3.14026	0.683448	2.31943	1.05259	2.85084	0.333465	3.12	1.42058	2.86556	0.339857	3.23584	0.0499332	1.67151	1.60437	1.6529	0.0495926	3.3265	0.232568	2.79385	1.24436	2.37707	0.237299	3.08284	0.0905294	1.9447	1.87163	1.9257	0.0441297	3.75745	0.238418	0.77174	0.303175	1.10281	0.212099	0.734817	0.464435	3.12318	1.59818	2.79409	0.389586	3.31418	0.0637616	1.12844	0.955101	1.09401	0.0447665	1.18818	1.8834	3.88743	2.90942	3.61319	2.62865	4.1036	0	0.0348805	0	0.0823515	0	0	0	0
ENST00000575354	ENSG00000079432	protein_coding	protein_coding	16.4789	4.0056	11.2294	9.05485	22.8901	16.7139	4.17713	5.29851	2.12949	0.689327	0	1.76244	2.19764	3.67881	0.849515	1.1803	0.713424	3.76562	4.16396	3.96059	2.53186	17.4867	0.209979	1.41285	1.43255	1.41441	0.499854	3.03305	0.543926	3.18747	3.43239	3.30064	0.904079	8.778	0.585758	3.42541	3.43998	3.4193	1.99867	13.0168	1.49462	8.16548	8.52902	8.26129	3.12003	21.1128	1.27734	6.67604	6.87508	6.69952	3.09229	21.3512	0.260928	1.74558	1.77981	1.75431	0.927293	6.96496	0.391667	2.29696	2.3889	2.32816	0.730653	5.37666	4.05896	1.71321	4.45962	3.90426	11.0589	7.46474	2.02286	2.87723
ENST00000575359	ENSG00000104825	protein_coding	protein_coding	0	0	1.07975	0.128769	0.206909	1.02537	0.473699	0.447433	2.04449	0.131126	0	0.406792	2.21715	0.928681	0.31506	0.483784	0.259204	0.381451	0.18943	1.06229	0.217484	0.313288	0.0352882	0.0277449	0.0571575	0.0936626	0.0263747	0.0247118	0.310369	0.259272	0.319742	0.844452	0.140985	0.156773	0.0382921	0.0275935	0.0850086	0.126936	0.0285926	0.0244472	0.244287	0.237217	0.213582	1.07443	0.209935	0.224868	0.218362	0.1638	0.29131	0.678351	0.187863	0.171326	0.080555	0.0596383	0.0894441	0.132801	0.0298962	0.0299387	0.232427	0.171502	0.359758	0.547721	0.0986552	0.0954959	0	0	0.402978	0	0	0.0692462	0.0864469	0.237788
ENST00000575360	ENSG00000187531	protein_coding	nonsense_mediated_decay	0	0.0659013	0.265791	0.0649292	0.0974426	0	0	0	0	0.000377727	0	0	0	0	0	0	0.214013	0.1989	0.0109226	0.0407908	0.182182	0.187298	0.030142	0.0277059	0.0129691	0.0126103	0.022826	0.0264618	0.152395	0.167363	0.0184439	0.0395291	0.13221	0.166108	0.0324449	0.0266015	0.0122541	0.0146476	0.0245555	0.0252767	0.221613	0.22126	0.00818042	0.0385211	0.195278	0.213419	0.206579	0.180217	0.0155565	0.047495	0.179292	0.17206	0.0341788	0.0326653	0.0191129	0.0174946	0.0260254	0.0305358	0.108712	0.0997929	0.0279738	0.0491882	0.0901075	0.0998549	0	0	0	0	0	0	0	0
ENST00000575362	ENSG00000142494	protein_coding	protein_coding_CDS_not_defined	0	0	0	0.571604	0	0.230147	0	0	0	0	0	0.161823	0	0	0	0	0.250639	0.196519	0.00128988	0.00988963	0.208228	0.184964	0.0386737	0.0268351	0.0200757	0.0223328	0.0286937	0.0240531	0.174372	0.164906	0.000681605	0.0011157	0.147406	0.156773	0.246479	0.118816	0.105489	0.112734	0.225097	0.127654	0.253638	0.217501	0.00348153	0.0149743	0.216946	0.209022	0.239349	0.176727	0.0307378	0.0507362	0.195985	0.164466	0.0431825	0.0320459	0.00479209	0.0110145	0.0321884	0.0290955	0.130749	0.0977297	0.0352384	0.0471408	0.104343	0.0902106	0	0	0	0.0686263	0	0	0	0
ENST00000575363	ENSG00000181409	protein_coding	protein_coding	0	0	2.05288	0.274031	2.98889	0.683832	0.0834355	0	0	0	0	0	0	0	0	0	0.246997	0.196519	0.00560639	0.0588048	0.205611	0.184964	0.037689	0.0268351	0.00786026	0.0343736	0.0280274	0.0240531	0.172079	0.164906	0.00332254	0.0622347	0.145762	0.156773	0.0406892	0.0260774	0.00282749	0.0173333	0.0302566	0.0233394	0.250322	0.217501	0.021257	0.228872	0.21452	0.209022	0.235704	0.176727	0.0324629	0.200747	0.193394	0.164466	0.042201	0.0320459	0.00712564	0.0378643	0.0315296	0.0290955	0.128295	0.0977297	0.0123633	0.0778141	0.102607	0.0902106	0	0	0	0	0	0	0	0
ENST00000575365	ENSG00000108509	protein_coding	protein_coding_CDS_not_defined	0	0.752657	0.443283	0.834864	0	0	3.18824	0.963252	0	0	0	0	0	0	0	0	0.29732	0.196519	0.0349619	0.459815	0.240592	0.184964	0.0540984	0.0268351	0.0349729	0.0882042	0.0387128	0.0240531	0.203042	0.164906	0.0170822	0.401428	0.167235	0.156773	0.0578295	0.0260774	0.0188511	0.0710163	0.0414465	0.0233394	0.295041	0.217501	0.01636	0.445204	0.246219	0.209022	0.286682	0.176727	0.0156978	0.26283	0.22843	0.164466	0.0578102	0.0320459	0.0260965	0.0987994	0.041607	0.0290955	0.164745	0.0977297	0.0355088	0.225087	0.127475	0.0902106	0	0	0	0	0	0	0	0
ENST00000575367	ENSG00000141258	protein_coding	retained_intron	1.79676	0.851089	1.45233	1.06572	1.31534	0.996969	2.0774	1.73237	0	0.0990976	0	0	0	0	0.0595558	0.183542	0.317422	0.428748	0.438789	0.654138	0.283231	0.417191	0.120328	0.200322	0.185476	0.203695	0.0157068	0.0255636	0.156181	0.236021	0.178732	0.285297	0.102456	0.156773	0.172622	0.257007	0.212335	0.241537	0.0165309	0.0233394	0.168017	0.217501	0.203459	0.414777	0.150681	0.209022	0.15061	0.176727	0.186102	0.327231	0.129355	0.164466	0.0233357	0.0327368	0.0664173	0.0813701	0.0184729	0.0304017	0.0759679	0.0977297	0.206161	0.249012	0.063566	0.0902106	0	0.418566	0.402978	0.54901	0	0	0	0
ENST00000575369	ENSG00000132530	protein_coding	nonsense_mediated_decay	0.0165426	0.819856	0	0.32116	0	0	0.953849	0.742499	0	0.0377394	0	0	0	0	0	0	0.113558	0.196519	0.448591	0.125387	0.101324	0.184964	0.0553694	0.178285	0.261111	0.190875	0.0379412	0.0961825	0.0830193	0.164906	0.325214	0.144823	0.0757395	0.156773	0.0250743	0.0661707	0.127201	0.0775518	0.0274236	0.0788462	0.121099	0.217501	0.309899	0.0736124	0.111345	0.209022	0.105824	0.176727	0.330572	0.0910587	0.0930605	0.164466	0.016099	0.0349685	0.199617	0.0742324	0.0142058	0.0326516	0.0514404	0.0977297	0.185999	0.0671589	0.0439843	0.0902106	0	0.313924	0	0.0686263	0	0	0	0
ENST00000575372	ENSG00000158955	protein_coding	protein_coding	0	0	0	0	0	0	0	0.0802616	0	0	0	0	0	0	0	0	0.236591	0.196519	0.0299369	0.0965348	0.198064	0.184964	0.0350034	0.0268351	0.0149812	0.024446	0.0261942	0.0240531	0.165482	0.164906	0.0357535	0.113621	0.140985	0.156773	0.0378503	0.0260774	0.00922296	0.0161211	0.0283166	0.0233394	0.240779	0.217501	0.00501841	0.0201721	0.207474	0.209022	0.225321	0.176727	0.0164692	0.058204	0.185941	0.164466	0.039495	0.0320459	0.0137321	0.0242859	0.0296962	0.0290955	0.121417	0.0977297	0.0496124	0.11479	0.0976933	0.0902106	0	0	0	0	0	0	0	0
ENST00000575374	ENSG00000070444	protein_coding	protein_coding_CDS_not_defined	0.502352	0.703244	0.460537	0	0.277822	0.252665	0.512954	0.362936	0	0	0	0	0	0	0	0	0.322499	0.280697	0.415364	0.597436	0.19475	0.194252	0.0308671	0.0314522	0.0518139	0.0544889	0.0207389	0.024271	0.156737	0.181645	0.136998	0.34892	0.119993	0.156773	0.0291391	0.0262747	0.0502617	0.0598841	0.0219266	0.0234586	0.233369	0.223858	0.0938529	0.41125	0.195028	0.212911	0.182854	0.176727	0.141702	0.360189	0.1544	0.164466	0.0308809	0.0324962	0.0413954	0.0540531	0.0240073	0.0293374	0.137874	0.109425	0.144843	0.248158	0.0951866	0.096226	0.373982	0.0348805	0.201489	0	0	0	0.0288156	0
ENST00000575375	ENSG00000141255	protein_coding	protein_coding	0	0	0	0	0	0	0	2.93936	0	0	0	0	0	0	0.0104018	0	0.163924	0.196519	8.08682e-06	8.96705e-06	0.142546	0.184964	0.0163153	0.0214552	0.00421873	0.0119594	0.0156104	0.0240531	0.117728	0.164906	2.99284e-06	2.58258e-05	0.104412	0.156773	0.0308299	0.037963	0.000316367	0.013666	0.0252807	0.036058	0.151705	0.189287	0.00247781	0.0403705	0.153562	0.209022	0.154082	0.176727	8.5581e-06	9.9118e-06	0.132096	0.164466	0.0270942	0.0368025	1.30188e-05	9.25101e-05	0.021322	0.0335855	0.567543	0.639276	0.914912	0.962587	0.157684	0.209548	0	0.0116268	0	0	0.105996	0	0	0.771611
ENST00000575377	ENSG00000142494	protein_coding	retained_intron	0	0	0	0.468366	0.000234309	0	0	0.0839868	0	0	0	0.159855	0	0	0	0	0.164423	0.196519	0.000592196	0.00988963	0.142943	0.184964	0.0324609	0.046884	0.0256705	0.037265	0.0156727	0.0240531	0.118066	0.164906	0.000219331	0.0011157	0.104682	0.156773	0.0523632	0.0975404	0.0778494	0.0934947	0.0204877	0.0469657	0.172043	0.217501	0.00123532	0.0149743	0.15396	0.209022	0.154564	0.176727	0.0101527	0.0507362	0.132476	0.164466	0.023819	0.0320459	0.00302435	0.0110145	0.0185882	0.0290955	0.0681219	0.0863259	0.0186087	0.0487215	0.0653237	0.0902106	0	0.078481	0	0.108658	0	0	0	0.0594469
ENST00000575379	ENSG00000170175	protein_coding	protein_coding	9.19133	4.62359	2.69088	1.68113	2.69434	2.02923	5.04408	20.968	2.02059	1.86828	0.826814	0.40244	2.7481	0	1.24957	4.9149	1.21164	1.68399	2.60199	2.01232	0.586185	4.19032	1.33084	2.47103	2.48295	2.41573	0.908831	3.3036	0.747164	0.745723	0.69995	0.481839	1.05514	1.48326	0.732379	1.07665	1.21119	1.07727	1.43112	2.2453	0.951975	2.41972	2.15231	1.5315	0.343817	4.03569	0.51461	0.826124	0.896964	0.512182	0.348541	1.13575	0.743977	1.88551	1.93806	1.81603	0.163932	2.83662	1.06462	3.23414	3.60316	3.02763	0.118519	5.52038	1.34634	1.67139	0.604466	0.125815	0.70664	0.346231	0.993064	1.52285
ENST00000575384	ENSG00000072210	protein_coding	protein_coding	0	0	0.250314	0.125211	0.469457	0.707167	0.218199	1.09925	7.38624	1.06866	3.49369	7.18049	14.6743	0.0840457	16.7436	67.2632	2.15542	0.742762	0.126567	0.44071	1.06296	0.754008	0.103134	0.0248937	0.0430481	0.0473726	0.0535384	0.0288272	9.86782	0.228793	0.109792	0.390077	5.68783	0.194636	22.3534	0.209854	0.185255	0.273153	8.81336	0.113407	0.323329	0.294578	0.109689	0.393352	0.272959	0.302481	0.300582	0.215545	0.140653	0.309035	0.233885	0.197406	6.55845	2.35618	2.2891	2.31521	8.87805	5.59243	7.97474	3.5634	2.30022	3.47305	0.211027	4.50478	0	0.00317095	0	0	0.02409	0	0.0039294	0.0319557
ENST00000575389	ENSG00000256463	protein_coding	protein_coding	0	0	0	0	0	0	0	0	0	0	0	0	0	0.000378584	0	0	0.0934007	0.196519	0.0173835	0.0382964	0.0842205	0.184964	0.00978199	0.0268351	0.000363757	0.00334656	0.00781155	0.0240531	0.0687798	0.164906	2.96565e-05	7.15995e-05	0.0634889	0.156773	0.0107523	0.0260774	0.000510012	6.5054e-05	0.00856811	0.0233394	0.10037	0.217501	0.000255973	0.000580332	0.0933188	0.209022	0.0992444	0.204997	0.0647657	0.203769	0.0884196	0.193293	0.0119498	0.0320459	0.000492715	0.00045109	0.00962059	0.0290955	0.0414958	0.0977297	0.000283113	0.000470705	0.0358123	0.0902106	0	0	0	0	0	0	0	0
ENST00000575394	ENSG00000070444	protein_coding	protein_coding	0.693878	0.0847185	0.251304	0.338209	0	0.0994976	0	0	1.83286	0	0	0.243001	0	0.832135	0	0.435231	0.789774	0.543961	0.154684	0.0462317	0.217527	0.206521	0.137467	0.09859	0.0652282	0.0464872	0.0252436	0.0244086	0.289462	0.256222	0.0272657	0.0104547	0.136865	0.156773	0.0749996	0.0495434	0.0323478	0.0137815	0.0288119	0.0245835	0.419222	0.343679	0.0193116	0.00835424	0.201396	0.209022	0.464351	0.319924	0.0394332	0.0148339	0.213669	0.190872	0.0763709	0.0587706	0.0245539	0.00927442	0.029297	0.02992	0.221494	0.164629	0.0526413	0.0229262	0.0978186	0.0934139	0.897558	0.174402	0.402796	0.0686263	0.52998	0.415477	0.0864469	0.237788
ENST00000575395	ENSG00000121064	protein_coding	protein_coding	0	0	0.304812	0.156287	0	0.608381	0	0.35207	0.374769	0	0.0007914	0.297349	0	0.190425	0	0.118964	0.256551	0.223369	0.163589	0.646233	0.309398	0.205054	0.0348043	0.0341576	0.0304619	0.0620162	0.0308406	0.0523306	0.167942	0.200193	0.0503302	0.372819	0.151221	0.199893	0.0377332	0.0277504	0.0433345	0.0689145	0.0472155	0.0309407	0.256033	0.437281	0.078828	0.66677	0.267406	0.518461	0.228042	0.179565	0.0576589	0.368147	0.2044	0.173839	0.0397372	0.0422302	0.0269349	0.069796	0.0376486	0.0572872	0.119032	0.0977297	0.0564144	0.181644	0.0959743	0.0902106	0	0	0	0	0	0	0	0
ENST00000575396	ENSG00000205629	protein_coding	protein_coding	0.510428	0.571394	1.50089	1.33201	0.27917	0.849246	0.479843	1.59417	15.6341	2.95384	22.3669	2.97321	1.4774	6.3579	1.27	17.1208	7.52776	2.61057	2.31201	2.27223	6.66792	3.21928	2.12817	0.463982	0.515471	0.462818	7.78833	1.37449	17.4998	1.25219	1.31507	1.12722	3.6817	1.42658	3.65542	0.817011	0.867106	0.821313	6.68198	1.8535	0.410218	0.273317	1.16541	0.753284	0.261587	0.299645	22.9492	0.808027	1.8571	1.29387	8.13097	0.872235	10.0467	0.246616	0.454803	0.287711	4.12429	0.267212	7.19603	1.36019	1.71507	1.4717	16.532	2.02494	0	0.0697609	0	0.185291	0.132495	0	0	0.798029
ENST00000575397	ENSG00000168411	protein_coding	retained_intron	0	0	0.633522	0	0	0.668383	0.423614	0	0	0.380391	0.538265	0.000175099	0	0	0	0.313615	0.217107	0.199698	0.48955	0.421949	0.187174	0.188223	0.248475	0.26955	0.287898	0.263068	0.343959	0.394365	0.365722	0.473359	0.480789	0.536011	0.239076	0.474196	0.0322208	0.0285432	0.0967873	0.056955	0.0242502	0.0252486	0.219934	0.195206	0.33104	0.342337	0.220616	0.215796	0.513355	0.495155	0.627903	0.550917	0.536466	0.622642	0.0363952	0.0333517	0.148443	0.0786312	0.0273343	0.03021	0.168321	0.144541	0.447211	0.30854	0.217355	0.193764	0	0.232536	0.402978	0	0.0757115	0.311608	0	0
ENST00000575398	ENSG00000161958	protein_coding	protein_coding	0	0	0	0	0	0	0	0	0	0	0	0	0	0	0	0	0.18901	0.196519	0.00547736	0.0951209	0.162254	0.184964	0.0246391	0.0268351	0.0221341	0.065926	0.0188991	0.0240531	0.134536	0.164906	0.00993554	0.245362	0.117675	0.156773	0.0268101	0.0260774	0.0203828	0.0621888	0.0205428	0.0233394	0.195945	0.217501	0.0127708	0.361789	0.173104	0.209022	0.178441	0.176727	0.00117698	0.0420908	0.151028	0.164466	0.0286517	0.0320459	0.00299405	0.0330061	0.0221007	0.0290955	0.0921566	0.0977297	0.014763	0.129932	0.0760469	0.0902106	0	0	0	0	0	0	0	0
ENST00000575400	ENSG00000108523	protein_coding	nonsense_mediated_decay	1.0377	0.853511	0.490235	0.353158	0.48772	0.218906	1.19756	0.631274	0	0.000248957	0	0.0794647	0	0	0.263029	0	0.207757	0.220269	0.0108611	0.0183578	0.201517	0.212351	0.0275261	0.0300235	0.0099899	0.0112923	0.0316946	0.0337537	0.145906	0.171498	0.0128173	0.0160424	0.134248	0.164737	0.0842333	0.0998744	0.0189479	0.0270216	0.10549	0.16809	0.18842	0.221851	0.00865266	0.0121152	0.231162	0.287748	0.189536	0.176727	0.00377746	0.00635424	0.159474	0.164466	0.04812	0.150608	0.0245779	0.014214	0.0575904	0.321331	0.162646	0.163087	0.0309899	0.0494857	0.108824	0.103181	0	0	0	0	0.0588867	0	0	0.237788
ENST00000575402	ENSG00000070444	protein_coding	retained_intron	6.4837	3.26869	5.03043	2.18743	3.56151	5.79683	2.32017	5.37435	0.7897	0.582167	0.804623	0.444969	0.21399	0.358531	0.243389	0.562566	3.46936	9.81511	9.72754	9.13633	4.83644	15.0633	1.19794	4.01449	4.01006	3.97486	1.60813	5.92256	1.30706	3.9994	3.74015	3.43854	1.79203	6.01418	0.7822	2.32926	2.33579	2.29675	1.01758	3.40708	1.11887	3.13278	2.69562	2.5011	1.555	4.82626	1.57142	4.24587	3.97433	3.7231	2.24094	6.6271	0.555392	1.85952	1.84715	1.80452	0.652653	2.4345	2.32489	7.07124	6.92403	6.7831	3.59824	11.9382	6.5073	3.27876	3.02233	1.92154	2.11992	2.49286	1.81538	3.56682
ENST00000575404	ENSG00000261978	lncRNA	lncRNA	0	0	0	0	0	0.134615	0	0	0	0	0	0	0	0	0	0	0.257288	0.196519	0.00125622	0.00601804	0.212971	0.184964	0.0405378	0.0268351	0.00528086	0.0154528	0.0299463	0.0240531	0.178539	0.164906	0.000516098	0.00203893	0.150371	0.156773	0.0436906	0.0260774	0.00423578	0.00382324	0.0322811	0.0233394	0.259662	0.217501	0.000920835	0.00438171	0.221322	0.209022	0.246022	0.176727	0.00161211	0.00614272	0.200696	0.164466	0.0450249	0.0320459	0.00257645	0.0059905	0.0334162	0.0290955	0.135295	0.0977297	0.00305775	0.0105119	0.107537	0.0902106	0	0	0	0	0	0	0	0
ENST00000575408	ENSG00000170037	protein_coding	protein_coding	1.24901	3.84626	0	0	0	0	0	0	0	0	0	0	0.000656439	0	0.186656	0	0.25482	0.21439	0.0257618	0.322249	0.216002	0.200201	0.0356405	0.0469449	0.0214874	0.073361	0.023999	0.0526968	0.167189	0.169095	0.00381596	0.112361	0.138844	0.160592	0.0347736	0.0269229	0.00380469	0.0335442	0.0246636	0.0240698	0.220779	0.233853	0.00940408	0.254115	0.19193	0.224464	0.18453	0.176727	0.0137688	0.212678	0.155677	0.164466	0.0307044	0.0441352	0.0135458	0.0771474	0.0277462	0.0600663	0.0920967	0.0922203	0.02859	0.164572	0.0813569	0.0931006	0	0.0348805	0	0	0	0	0.0172894	0.0594469
ENST00000575411	ENSG00000167740	protein_coding	protein_coding_CDS_not_defined	0.223335	2.25347	0.827219	1.72051	1.2943	0	1.69544	2.80451	0	0.902625	0.420898	0.0842638	0	0	0.679074	0.774848	0.188612	0.196519	0.965996	1.61731	0.161946	0.184964	0.0734249	0.0862578	0.174174	0.16917	0.0266727	0.0387127	0.185106	0.226726	0.64738	1.09982	0.13109	0.185268	0.0506458	0.0521309	0.108913	0.115297	0.0260077	0.0311404	0.221	0.259491	0.544004	1.4522	0.19598	0.252325	0.186541	0.187405	1.15209	1.71988	0.158842	0.180137	0.0580889	0.0690557	0.183575	0.192179	0.0297179	0.0476864	0.110366	0.125233	0.66961	0.855494	0.0907521	0.117513	0	0.116268	0.268652	0.0686263	0	0	0.0864469	0
ENST00000575412	ENSG00000140750	protein_coding	retained_intron	2.14397	2.00622	1.36757	1.63655	0.770357	2.85309	0.620209	0.691572	1.06799	0	0	0.920366	0	0	0.32916	0.507211	0.583034	0.428748	0.214293	0.417324	0.500616	0.417191	0.660907	0.373253	0.34823	0.38087	0.582117	0.380414	0.16754	0.164906	0.122395	0.28756	0.142483	0.156773	0.594538	0.303661	0.285567	0.315865	0.500976	0.256082	0.243757	0.217501	0.211651	0.436175	0.209683	0.209022	0.228544	0.176727	0.19229	0.321081	0.188266	0.164466	0.0908153	0.0582695	0.0758062	0.0937969	0.0376795	0.0304739	0.837641	0.483448	0.290289	0.440595	0.560954	0.397988	0	0.279044	0	0.274505	0	0	0.0864469	0.475576
ENST00000575415	ENSG00000072818	protein_coding	retained_intron	0	1.34776	0.37058	0	0.786027	0	1.35879	2.53555	0	2.22634	0.0171362	0.00952303	0	0	1.10419	0.16474	0.298512	0.185825	0.0339667	0.215667	0.22705	0.184964	2.47187	0.812225	0.773388	0.80586	3.32181	1.14854	0.38457	0.435399	0.0251127	0.317027	0.223273	0.500268	0.271487	0.0968838	0.0791067	0.104361	0.0761225	0.111369	0.625659	0.362951	0.0170788	0.19193	0.234139	0.209022	0.330309	0.21062	0.0154882	0.171904	0.265218	0.196865	2.66377	0.887966	0.774008	0.859672	1.31796	0.496341	0.287336	0.154824	0.102578	0.232894	0.160445	0.153361	0.0897558	0.44647	0	0.109802	0.52998	0	0.899133	0.0951151
ENST00000575421	ENSG00000262583	transcribed_unprocessed_pseudogene	transcribed_unprocessed_pseudogene	0	0	0.255694	0.275177	0.0901257	0	0.0547302	0	0	0	0	0	0	0	0	0	0.223984	0.196519	0.00374545	0.0208034	0.188782	0.184964	0.0330462	0.0269565	0.0110718	0.0225128	0.0251076	0.0242223	0.157407	0.164906	0.000969194	0.00741119	0.135045	0.156773	0.0373661	0.0262814	0.0101891	0.0122541	0.0299725	0.0235958	0.229089	0.217501	0.00142262	0.0146693	0.198711	0.209022	0.223801	0.17809	0.00380343	0.0207973	0.185266	0.165751	0.0363957	0.0320459	0.00663327	0.0144203	0.0275657	0.0290955	0.113332	0.0977297	0.00754267	0.0293745	0.0918322	0.0902106	0	0	0	0	0	0	0	0
ENST00000575422	ENSG00000103222	protein_coding	retained_intron	0	0	0.116828	0.380285	0	0	0.141578	0	0	0	0	3.42382	0	0.420088	0	0	0.174053	0.196519	0.135687	0.156304	0.15057	0.184964	0.0241659	0.0308267	0.0685958	0.0544398	0.0204116	0.0262163	0.119777	0.158338	0.371911	0.385017	0.109848	0.156773	0.027901	0.0298236	0.189562	0.135698	0.0570653	0.0693084	0.181462	0.217501	0.362396	0.358861	0.161571	0.209022	0.16389	0.176727	0.43522	0.431325	0.139782	0.164466	0.0256593	0.0320459	0.0970623	0.0750214	0.0199351	0.0290955	0.0835939	0.0977297	0.146023	0.138676	0.0694895	0.0902106	0	0.0348805	0.134326	0	0	0	0	0
ENST00000575423	ENSG00000121064	protein_coding	nonsense_mediated_decay	2.15863	0.682777	0.484049	1.67317	1.43336	0.278919	1.8126	0.392829	0	0	0	0	0.364663	0	0	0	0.154605	0.318383	0.244982	0.991022	0.266324	0.481893	0.0521322	0.137722	0.112054	0.156157	0.0350303	0.0592239	0.154857	0.272376	0.0792951	0.784665	0.119454	0.248699	0.0548151	0.11925	0.1242	0.155523	0.0348018	0.0904313	0.187171	0.27106	0.13854	0.765552	0.314458	0.541749	0.13409	0.197498	0.118429	0.474384	0.206888	0.635629	0.0227687	0.0539271	0.0497854	0.0927955	0.0290959	0.0622454	0.219123	0.415724	0.179327	0.508304	0.133682	0.218754	0.112195	0.149986	0	0.148419	0.105996	0.0830955	0.0345787	0.475576
ENST00000575424	ENSG00000262097	lncRNA	lncRNA	0	0	0	0.137459	0	0	0	0	0	0	0	0.0745991	0	0	0	0	0.200143	0.350012	0.334421	0.410596	0.218087	0.501434	0.0348168	0.0741984	0.078175	0.0711608	0.0198047	0.0520357	0.107832	0.179376	0.178274	0.208932	0.101411	0.191467	0.076127	0.171089	0.173194	0.169838	0.057358	0.393516	0.14513	0.217501	0.127915	0.203841	0.131749	0.209022	0.200927	0.323958	0.325925	0.357117	0.111633	0.164466	0.0617168	0.126423	0.120751	0.118325	0.014976	0.0290955	0.141776	0.272989	0.298246	0.304828	0.10701	0.274904	0.448779	0.104641	0	0.205879	0	0.623216	0.259341	0.475576
ENST00000575425	ENSG00000072818	protein_coding	protein_coding	0	0	0	0	0	0	0	0	0	0	0	0	0	0	0	0	0.227031	0.196519	0.0130569	0.222846	0.191039	0.184964	0.0326879	0.0268351	0.0389879	0.069745	0.0245948	0.0240531	0.159366	0.164906	0.010183	0.228899	0.136496	0.156773	0.0353953	0.0260774	0.018816	0.0481518	0.0266196	0.0233394	0.231927	0.217501	0.00333633	0.146791	0.200851	0.209022	0.215825	0.176727	0.00574412	0.160568	0.179035	0.164466	0.0371278	0.0320459	0.0351724	0.0782144	0.0280719	0.0290955	0.115262	0.0977297	0.0463242	0.189371	0.0932395	0.0902106	0	0	0	0	0	0	0	0
ENST00000575426	ENSG00000189067	protein_coding	nonsense_mediated_decay	0.242058	0.162331	0.142975	0.324731	0	0	0	0	0	0.658921	0	0.00126511	0	0.0398567	0.0144107	0	0.23622	0.197845	0.202334	0.466983	0.197854	0.186127	0.0389372	0.0338771	0.059951	0.0634153	0.0263871	0.0291442	0.175282	0.167106	0.0578284	0.178134	0.14643	0.15858	0.0326397	0.0235318	0.059026	0.0577504	0.0280469	0.02527	0.23624	0.217501	0.0710435	0.305705	0.204088	0.209022	0.238451	0.291496	0.150869	0.470391	0.196507	0.252238	0.0409552	0.047623	0.0595692	0.0842556	0.030439	0.038936	0.128193	0.190976	0.152884	0.331144	0.102173	0.160802	0	0.0232536	0	0.00857828	0	0	0	0
ENST00000575427	ENSG00000205544	protein_coding	retained_intron	2.11781	0.713405	0.368651	0.173791	1.04743	0.263246	1.31112	0.941243	105.041	112.369	43.4652	20.1107	115.138	60.4253	202.298	187.1	2.19068	1.07287	1.1913	2.14923	0.283115	0.341005	1.02546	0.41704	0.474891	0.524158	1.44427	0.435287	1.28671	0.738558	0.654943	1.53057	0.196548	0.292734	0.88155	0.336597	0.32879	0.416086	0.0675596	0.068058	1.096	0.690962	0.806755	2.01261	0.280994	0.357854	2.56756	1.12607	1.03939	1.84349	1.12191	0.984579	1.10242	0.461481	0.528017	0.623289	0.0608561	0.0760061	4.32273	1.69258	1.69293	2.15944	0.165149	0.198409	1.34634	0.366245	1.00744	0.343131	0.79497	1.03869	0.497724	1.86267
ENST00000575428	ENSG00000074755	protein_coding	retained_intron	1.37402	0.307726	0.714743	0.0951377	1.19021	0.984489	0.258724	1.30753	0	0.31617	0	0	0	0	0	0	0.23375	0.196519	0.306972	0.449656	0.195986	0.184964	0.0437135	0.0497154	0.0553952	0.0934594	0.0298034	0.0367327	0.16367	0.164906	0.162797	0.408008	0.139661	0.156773	0.0371062	0.0260774	0.0359973	0.051008	0.0278042	0.0233394	0.238157	0.217501	0.221873	0.509229	0.205521	0.209022	0.545376	0.394726	0.334937	0.552636	0.466919	0.381099	0.0387801	0.0320459	0.0490526	0.0765852	0.0292077	0.0290955	0.119572	0.0977297	0.174952	0.228465	0.0963638	0.0902106	0	0	0	0	0	0	0	0
ENST00000575431	ENSG00000141519	protein_coding	retained_intron	0.117297	0	0	0	0	0	0	0	0	0	0	0	0	0	0	0	0.235586	0.196519	0.207867	0.529411	0.19733	0.184964	0.0347535	0.0268351	0.0190362	0.040158	0.0260224	0.0240531	0.164842	0.164906	0.00585251	0.0741174	0.140518	0.156773	0.0375856	0.0260774	0.0162115	0.0356666	0.0281346	0.0233394	0.239852	0.217501	0.00576654	0.0758113	0.206784	0.209022	0.224321	0.176727	0.0862327	0.312088	0.185218	0.164466	0.039241	0.0320459	0.0107987	0.0341148	0.0295228	0.0290955	0.120763	0.0977297	0.102297	0.235223	0.0972225	0.0902106	0	0	0	0	0	0	0	0
ENST00000575432	ENSG00000083290	protein_coding	protein_coding	0.267261	0.449513	0.273515	0	0	1.19586	0.0835092	0.739428	0	0	0	0	0	0	0	0	0.229522	0.196519	0.309172	0.418583	0.192878	0.184964	0.0332784	0.0268351	0.0623728	0.0479892	0.0250043	0.0240531	0.160965	0.164906	0.0346827	0.102854	0.137675	0.156773	0.0360219	0.0260774	0.0370144	0.0339866	0.0270545	0.0233394	0.234242	0.217501	0.0108516	0.0395671	0.202591	0.209022	0.218296	0.176727	0.140934	0.228966	0.18084	0.164466	0.0377344	0.0320459	0.00544987	0.0174101	0.0284899	0.0290955	0.116852	0.0977297	0.046726	0.112139	0.0943949	0.0902106	0	0	0	0	0	0	0	0
ENST00000575434	ENSG00000187838	protein_coding	protein_coding	0	0	1.14259e-06	0	0.895045	0	1.49176	1.30066	0	0.455406	0	0.179012	0	0.00474053	0.511378	0.773583	0.215358	0.198303	0.186169	0.528326	0.182319	0.186722	0.0322765	0.0418842	0.12324	0.131383	0.0233982	0.0406874	0.126363	0.136445	0.0704035	0.256879	0.132139	0.158348	0.0330151	0.026418	0.0509281	0.0634067	0.0245312	0.0236203	0.223285	0.219687	0.120766	0.477253	0.193498	0.211045	0.206178	0.178716	0.0583413	0.229602	0.172251	0.16625	0.034882	0.0339874	0.105665	0.118407	0.026074	0.0307762	0.114034	0.178223	0.13873	0.310243	0.0933437	0.188132	0	0	0.0366343	0	0	0	0	0
ENST00000575441	ENSG00000008516	protein_coding	retained_intron	0.542522	1.46198	0.634595	1.84295	1.1035	1.20196	1.19618	0.858218	0	0	0	0	0	0	0	0	0.215575	0.196519	0.0447815	0.0759956	0.182507	0.184964	0.0541298	0.046958	0.0524396	0.0466357	0.0227743	0.0240531	0.151969	0.164906	0.0495026	0.0871717	0.130987	0.156773	0.0326251	0.0260774	0.0389066	0.0293731	0.0246829	0.0233394	0.221215	0.217501	0.0164239	0.0341373	0.192728	0.209022	0.204499	0.176727	0.0655577	0.0978059	0.170686	0.164466	0.0344265	0.0320459	0.0123604	0.0144123	0.0261951	0.0290955	0.185629	0.157687	0.115167	0.12486	0.0879752	0.0902106	0	0.0697609	0	0	0	0	0	0.237788
ENST00000575447	ENSG00000140750	protein_coding	retained_intron	0.392868	0.298508	0.220975	0.21685	0.545457	0.411745	0	0	0	0.757233	0	0.275418	0.00430737	0	0.244344	0	0.234734	0.196519	0.0463179	0.306099	0.196706	0.184964	0.201352	0.151319	0.146105	0.173598	0.471535	0.352509	0.181105	0.197799	0.054375	0.308095	0.15495	0.190325	0.04643	0.0319055	0.0499551	0.0679748	0.0342024	0.032163	0.272877	0.267218	0.0773838	0.489917	0.231304	0.254407	0.223473	0.176727	0.0656727	0.321081	0.184604	0.164466	0.257588	0.196483	0.157242	0.209033	0.384092	0.384392	0.129308	0.113585	0.0543749	0.185894	0.10397	0.106494	0	0.0697609	0	0.0228754	0	0	0.0216117	0
ENST00000575449	ENSG00000169347	protein_coding	protein_coding	0	0	0	0	0	0	0	0.676687	0	0	0	0	0	0	0	0	0.232777	0.196519	0.0143672	0.115938	0.195272	0.184964	0.0340632	0.0268351	0.00697879	0.0198359	0.0255469	0.0240531	0.163049	0.164906	1.3907e-06	4.0542e-05	0.139206	0.156773	0.0368543	0.0260774	0.00437949	0.0173839	0.0276303	0.0233394	0.237257	0.217501	1.85005e-06	6.22157e-06	0.204849	0.209022	0.221528	0.176727	0.00479053	0.0516834	0.183193	0.164466	0.0385376	0.0320459	0.00203388	0.0108123	0.0290416	0.0290955	0.118943	0.0977297	0.184662	0.262237	0.0959098	0.0902106	0	0	0	0	0	0	0	0
ENST00000575454	ENSG00000070366	protein_coding	protein_coding	0.433812	0.522595	0	0.721164	0	0	0.471934	6.90088	0	0	0	0	0	0	0	0.401288	0.253327	0.208236	0.0560957	0.233164	0.206536	0.194234	0.0530462	0.034472	0.0486932	0.0420992	0.0323503	0.0257687	0.16817	0.170842	0.00299286	0.0549265	0.140777	0.160967	0.0399535	0.0282773	0.0307728	0.032437	0.0286885	0.0248434	0.227249	0.217501	0.00366382	0.039266	0.197319	0.209022	0.225427	0.179244	0.0403108	0.206405	0.185624	0.166617	0.0482153	0.033741	0.0548249	0.0527991	0.0341139	0.0305014	0.143983	0.113024	0.0637527	0.152165	0.114731	0.104411	0	0.0348805	0	0	0	0	0	0
ENST00000575455	ENSG00000167693	protein_coding	retained_intron	0.323779	0.149339	0.0340134	0.0616294	0.151968	0.425253	0.290471	0.26524	0	0	0	0	0	0	0	0	2.28517	2.09402	1.34459	1.80069	2.14532	2.1742	0.187351	0.190029	0.186815	0.188333	0.168644	0.193348	0.556456	0.60727	0.00648809	0.0345982	0.501203	0.606686	0.199561	0.184369	0.169907	0.178115	0.179359	0.18753	2.05786	1.92327	1.30162	1.77511	2.79715	2.87471	1.77888	1.56429	1.38676	1.56769	2.45429	2.35499	0.287684	0.295024	0.319708	0.317309	0.400425	0.462933	0.244708	0.241307	0.193163	0.264808	0.212974	0.237257	0	0	0	0	0.52998	0.415477	0.0864469	0
ENST00000575458	ENSG00000004975	protein_coding	protein_coding	0.963818	1.006	0	0	0.713261	0.578353	1.16258	0.269908	0.363833	0.117982	0.211785	0.314759	1.16746	0.671354	0.260736	0.391409	0.218373	4.08939	0.153686	3.67393	0.184288	6.48878	0.0329375	0.257564	0.187508	0.326819	0.0210122	8.36361	0.0833586	0.237014	0.0662148	0.620052	0.109301	0.347645	0.0149735	0.070709	0.0382561	0.13546	0.0320769	2.97125	0.438823	8.30872	0.0794896	7.05536	0.252871	10.8943	0.137838	0.534758	0.165735	1.18805	0.179947	7.01172	0.0207303	0.148409	0.115273	0.310751	0.0294697	10.5742	0.108014	5.66837	1.7393	5.79482	0.0797905	6.98753	0	0.122082	0.100744	0.0171566	0	0.207739	0.0432234	0
ENST00000575461	ENSG00000136436	protein_coding	retained_intron	0	0.17068	0.359987	0.367793	1.00672	0.224144	0.312336	0.824854	0	0	0	0.475028	2.5774	0	0	0	0.249464	0.196519	0.0317394	0.156196	0.207385	0.184964	0.379134	0.191992	0.189519	0.204979	0.0290935	0.0250352	0.35165	0.25929	0.207187	0.373494	0.146877	0.156773	0.59055	0.270165	0.272552	0.288128	0.339982	0.18753	0.91327	0.560347	0.417888	0.779197	0.546646	0.460232	0.238173	0.176727	0.0704741	0.171178	0.19515	0.164466	0.176482	0.0974634	0.117004	0.126484	0.116468	0.085229	0.267314	0.160943	0.184307	0.255894	0.103782	0.0902106	0	0.337886	0.402978	0.274505	0.52998	0	0.0864469	0.237788
ENST00000575465	ENSG00000141527	protein_coding	protein_coding	0	0.401747	0.326773	0	0.303784	0	0.0454535	0	0	0	0	0	0	0	0	0	0.230728	0.196519	0.00107244	0.0184257	0.193766	0.184964	0.0335674	0.0268351	0.0207055	0.0380776	0.0252043	0.0240531	0.161738	0.164906	0.00600439	0.0135123	0.138244	0.156773	0.0363285	0.0260774	0.0118657	0.0242385	0.0272668	0.0233394	0.23536	0.217501	0.00637754	0.0170693	0.20343	0.209022	0.219493	0.176727	0.00115083	0.0501384	0.181713	0.164466	0.0380306	0.0320459	0.00890009	0.0245549	0.0286936	0.0290955	0.117625	0.0977297	0.00648602	0.0289778	0.0949555	0.0902106	0	0	0	0	0	0	0	0
ENST00000575467	ENSG00000213398	protein_coding	nonsense_mediated_decay	0	0	0	0	0	0.214016	0	0.191067	0	0	0	0	0	0	0	0	0.201854	0.196519	0.000946532	0.0128209	0.172127	0.184964	0.0462873	0.0460321	0.00854	0.0248498	0.020717	0.0240531	0.143013	0.164906	4.64844e-06	1.06869e-05	0.124206	0.156773	0.0295243	0.0260774	0.00235011	0.00695001	0.0224878	0.0233394	0.208237	0.217501	0.0002219	0.00307753	0.18273	0.209022	0.428029	0.394726	0.00269494	0.0254869	0.372131	0.381099	0.0541073	0.0552127	0.00533506	0.0202635	0.0240382	0.0290955	0.0997354	0.0977297	0.00323475	0.0200403	0.0817676	0.0902106	0	0.0697609	0	0	0	0	0.0864469	0
ENST00000575471	ENSG00000185947	protein_coding	retained_intron	0.177357	0.128768	0.135807	0.101272	0.0676486	0.127767	0.103199	0.079961	0.333281	0.192283	0.178211	0.0957373	0.24083	0.43699	0.0171198	0.158282	1.01829	6.05859	5.82357	6.12014	0.16984	5.32791	0.138072	1.02612	1.02178	1.04588	0.0181731	0.861293	0.160652	0.91045	1.03755	1.21023	0.0629555	0.302027	0.285347	1.83665	1.80218	1.83903	0.0305182	0.75647	0.283854	1.66693	1.44844	1.81819	0.0940366	0.825958	1.50892	8.5677	8.25578	8.4943	0.082443	4.51552	0.132736	0.91595	0.901053	0.936391	0.0340682	0.695203	0.327082	2.47797	2.3601	2.54473	0.167024	3.97107	10.0975	1.74639	1.91112	3.20395	3.17988	15.3524	1.64249	2.97235
ENST00000575474	ENSG00000261915	protein_coding	nonsense_mediated_decay	0.11308	0.0529105	0	0.0564336	0	0	0	0.207133	0	0	0	0	0	0	0	0	1.46354	4.87431	4.994	5.09809	0.16158	0.391276	2.24281	9.10967	9.09059	9.08607	0.0414982	0.0979218	1.04336	3.19816	3.25985	3.29114	0.323999	0.339346	1.40161	5.27746	5.27391	5.28133	0.0322755	0.0909868	1.62355	5.97529	6.28522	6.25541	0.175496	0.432642	1.48733	4.60421	4.68527	4.71301	0.189829	0.341825	2.37141	9.60012	9.59351	9.58619	0.0357125	0.0961155	5.37995	18.5501	18.7001	18.5977	0.10001	0.269384	5.74216	9.31204	3.35623	5.38688	6.64684	5.28917	10.3144	20.2089
ENST00000575475	ENSG00000029725	protein_coding	retained_intron	2.45122	0.757955	1.89817	0.853839	1.77825	1.44462	1.13329	4.39771	0	0	0	0	0	0	0	0	0.476083	1.65411	2.08987	1.97015	0.627267	8.3813	0.508169	2.11357	2.10237	2.12218	0.0264125	10.7101	0.403627	1.4956	1.93499	1.91421	0.139778	8.88512	0.413873	1.68246	1.64214	1.66988	0.0306606	5.22277	0.144656	0.315749	0.686986	0.646584	0.217081	0.461965	0.815025	2.93349	2.88565	2.93222	0.247786	11.6257	0.449903	1.8764	1.86115	1.89347	0.0346056	8.04927	0.576445	2.10204	2.24932	2.24131	0.112094	7.95189	0.897558	1.88354	1.47758	1.16093	0.17666	2.14663	1.72934	2.21935
ENST00000575477	ENSG00000007168	protein_coding	protein_coding_CDS_not_defined	0	0	0	0	0	0	0	0	38.5893	19.482	24.8818	10.5338	33.2307	16.9477	19.0139	17.6043	0.316904	11.4593	0.117766	9.46946	0.377374	13.4757	0.10331	9.63637	9.24746	9.53143	0.351056	9.19318	0.21442	11.217	0.0791906	9.27519	0.265812	13.7027	0.0669047	4.19293	3.77	4.08422	0.102536	3.72797	0.903627	16.0099	4.62383	13.2735	4.12779	17.6796	0.262869	7.19487	0.0721759	5.53905	0.248678	8.4147	0.0574849	6.01707	5.26555	5.85229	0.0839841	7.29701	0.157133	11.8748	9.47266	11.2209	0.113232	9.81654	0	0	0	0	0	0	0	0
ENST00000575478	ENSG00000108641	protein_coding	protein_coding	0	1.26622	0.60997	0	0.409529	0	0.263702	0.601968	0.0346513	0.715858	0	0.126399	1.36227	0.850378	1.03218	1.18176	0.234912	0.254597	0.137339	0.499785	0.196317	0.236923	0.0340409	0.0307205	0.0457271	0.0652271	0.0254418	0.027927	0.16088	0.164906	0.024473	0.173759	0.137612	0.156773	0.0371042	0.0323196	0.0247919	0.0450213	0.0276781	0.0297675	0.237682	0.237713	0.0430128	0.287077	0.204777	0.228983	0.306436	0.477619	0.0723397	0.405561	0.26587	0.458952	0.0427868	0.0644786	0.0651807	0.124199	0.0417747	0.0629659	0.119833	0.122458	0.122586	0.309374	0.0963386	0.116241	0	0	0	0	0	0	0	0
ENST00000575479	ENSG00000213918	protein_coding	protein_coding	1.19807	0.381796	1.70505	0.195569	0.396989	1.42308	0.192596	0.334045	0	0.232538	0	0.120113	0.981982	0.0148074	0	0	0.965896	0.718451	0.0617199	0.735861	0.858726	0.716602	0.312502	0.198218	0.0949799	0.202989	0.280714	0.201916	0.28906	0.255571	0.0166905	0.30661	0.136742	0.156773	0.359323	0.219641	0.131259	0.209154	0.274511	0.188027	0.549483	0.466796	0.0119321	0.282959	0.479321	0.460232	2.95945	1.00956	0.118571	0.98442	2.9451	1.01676	0.351333	0.223989	0.114581	0.226955	0.22153	0.155462	0.701602	0.478755	0.147939	0.481195	0.760406	0.584875	0	0	0.402978	0.205879	0	0	0.259341	0.237788
ENST00000575483	ENSG00000004897	protein_coding	protein_coding	5.41301	9.34102	7.26818	1.77143	9.12113	3.55183	7.46013	11.6145	0.214747	0.0430309	0.0707133	0.164323	0.0346837	0.00129135	0.000986217	0	0.222734	0.215468	0.263221	0.664138	0.191733	0.207389	0.0862773	0.0652214	0.0790417	0.099221	0.0395859	0.0319955	0.156504	0.166521	0.246492	0.609585	0.140797	0.182757	0.0744882	0.0491656	0.0761513	0.0947381	0.0397835	0.0302949	0.240589	0.226997	0.254893	0.812598	0.210348	0.217814	0.218121	0.204865	0.323168	0.745386	0.186984	0.194265	0.034847	0.032683	0.069606	0.10512	0.0265395	0.0296736	0.106898	0.0997121	0.189693	0.33953	0.0876572	0.0920622	0	0.0761028	0.100744	0.0562041	0	0	0	0
ENST00000575484	ENSG00000181523	protein_coding	protein_coding_CDS_not_defined	0.870403	0.314785	2.09611	4.06329	1.92658	0.335232	1.57223	4.30045	0	0.000126021	0	0	0	0	0	0	0.391461	0.198028	0.0917392	0.11738	0.302684	0.186203	0.0447999	0.0269789	0.0579571	0.0379446	0.032811	0.0241532	0.364512	0.257976	0.0758619	0.153779	0.16445	0.157529	0.0488235	0.0262709	0.0449003	0.0375162	0.0356956	0.0234772	0.360043	0.219726	0.0444146	0.0550131	0.305903	0.211368	0.408401	0.179424	0.0416851	0.103038	0.314349	0.166556	0.0449774	0.0321346	0.0671419	0.0482572	0.0334091	0.0291638	0.147021	0.0979728	0.171041	0.137755	0.116541	0.0904841	0	0	0.402978	0	0	0	0	0
ENST00000575487	ENSG00000261848	lncRNA	lncRNA	0	0.363332	0.15428	0.0776373	0.774256	0.0976702	0.264658	0.474619	0	0	0	0.14297	0	0	0	0	0.241033	0.196519	0.000717711	0.00601804	0.201299	0.184964	0.137747	0.0850056	0.0523011	0.0707931	0.0968316	0.0726358	0.168306	0.164906	0.000242985	0.00203893	0.143038	0.156773	0.122059	0.0728497	0.0305042	0.047361	0.103764	0.0711064	0.244864	0.217501	0.233154	0.296149	0.210502	0.209022	0.229747	0.176727	0.000614932	0.00614272	0.189131	0.164466	0.0406327	0.0320459	0.0170282	0.0265598	0.0304701	0.0290955	0.245055	0.163796	0.218701	0.217309	0.099782	0.0902106	0	0.0697609	0	0	0	0	0	0.237788
ENST00000575491	ENSG00000158486	protein_coding	protein_coding_CDS_not_defined	0	0.661402	0	0	0	0	0	0.280465	0	0	0	0	0	0	0	0	0.173412	0.196519	0.0296739	0.0744676	0.150065	0.184964	0.0807457	0.0951915	0.094735	0.0961849	0.0215721	0.025695	0.124124	0.164906	0.145586	0.198688	0.109507	0.156773	0.0237295	0.0260774	0.0467779	0.0373874	0.0183082	0.0233394	0.180838	0.217501	0.0470461	0.151752	0.161069	0.209022	0.163268	0.176727	0.0297388	0.0851204	0.139297	0.164466	0.0255349	0.0320459	0.0439698	0.0436943	0.0198444	0.0290955	0.0832332	0.0977297	0.111089	0.107572	0.0692111	0.0902106	0	0.176728	0	0	0	0	0	0
ENST00000575497	ENSG00000228146	transcribed_unitary_pseudogene	retained_intron	0.0743494	0.366391	0.227762	0.168721	0.312731	0.196281	0.216165	0.126911	0	0	0	0	0	0	0	0	0.662168	1.39887	1.0016	0.91387	0.487338	1.05423	0.353101	0.899306	0.850774	0.85236	0.472051	1.29931	0.311557	0.707568	0.401754	0.366761	0.380027	0.899032	0.199416	0.455293	0.419283	0.414253	0.304554	0.760634	0.740362	1.5146	1.41879	0.946961	0.699001	1.57022	0.361279	0.665348	0.258023	0.232098	0.328896	0.658991	0.177012	0.450688	0.397846	0.393435	0.248133	0.68881	0.41327	0.938855	0.762483	0.73941	0.4901	1.18686	1.79512	0.558087	0.402978	0.205879	0	0	0.172894	0.713363
ENST00000575498	ENSG00000183914	protein_coding	retained_intron	0.387211	0.308276	0.103641	0	0.0688291	1.15711	0	2.3568	0	0	0	0	0	0.734023	0	0.767831	0.473519	0.555297	0.106967	0.606963	0.301068	0.469479	0.230547	0.182014	0.180949	0.205815	0.0231838	0.0240531	0.153675	0.164906	0.0397419	0.239347	0.132265	0.156773	0.033246	0.0260774	0.0293487	0.0502387	0.025119	0.0233394	0.223685	0.217501	0.0176759	0.20696	0.194612	0.209022	0.393697	0.32925	0.205658	0.594588	0.186143	0.192027	0.0350347	0.0320459	0.0459522	0.0775777	0.0266198	0.0290955	0.952566	0.766963	0.60384	0.857446	0.185989	0.338654	0	0.348805	0	0	0	0.415477	0	0.951151
ENST00000575500	ENSG00000141527	protein_coding	nonsense_mediated_decay	0	0.0174874	0	0	0	0	0	0	0	0	0	0	0	0	0	0	0.0966295	0.196519	0.000423833	0.00343325	0.0869832	0.184964	0.00800566	0.0288447	0.0183674	0.015917	0.0101015	0.0392356	0.0710739	0.164906	0.00315072	0.00204834	0.0654816	0.156773	0.00669792	0.0178582	0.00677607	0.00674854	0.00891459	0.0233394	0.103711	0.217501	0.00314777	0.00254232	0.0962506	0.209022	0.0897861	0.176727	0.000540653	0.00987568	0.0796438	0.164466	0.0131596	0.0358907	0.00671793	0.00604609	0.0106146	0.0330656	0.0430651	0.0977297	0.00323932	0.00571149	0.037111	0.0902106	0	0.0249146	0	0.00980375	0	0	0	0
ENST00000575507	ENSG00000038358	protein_coding	retained_intron	0.0372262	0	0.356417	0.025679	2.54451	0.667094	1.11619	0.637307	0	0	0	0	0	0	0	0	0.232777	0.196519	0.0866851	0.308904	0.195272	0.184964	0.034243	0.0283195	0.0261991	0.0408905	0.025684	0.0248341	0.163049	0.164906	0.0303157	0.202945	0.139206	0.156773	0.0411087	0.0268739	0.0280946	0.0406823	0.0311345	0.0238258	0.237257	0.217501	0.0552314	0.25451	0.204849	0.209022	0.221528	0.176727	0.0398966	0.16362	0.183193	0.164466	0.0396831	0.0323176	0.0331703	0.0535457	0.0296062	0.0292872	0.118943	0.0977297	0.0897316	0.172056	0.0959098	0.0902106	0	0	0	0	0	0	0	0
ENST00000575509	ENSG00000185722	protein_coding	retained_intron	0.0914581	0.140449	0.0785519	0.0886535	0.110603	0.136645	0.0950847	0.16299	0	0	0	0	0	0	0	0	0.734576	1.84051	2.00314	1.52418	1.25547	3.34671	0.359008	0.988718	0.993338	0.974824	0.423327	1.29931	0.382238	0.939963	1.18237	0.787154	0.457692	1.21357	0.253319	0.626741	0.633027	0.611205	0.342702	0.955629	0.548142	1.24043	1.32985	0.897729	0.638575	1.57022	0.477039	1.03503	1.12778	0.840701	0.554788	1.30156	0.301549	0.834323	0.850391	0.820471	0.29594	0.925939	0.40391	0.994547	1.11671	0.959068	0.297818	0.780654	0.448779	0.906892	0.805955	0.411758	1.05996	0.830955	0.950916	1.42673
ENST00000575510	ENSG00000167261	protein_coding	protein_coding	0	0.0730865	0	0	0	0	0	0	0	0	0	0	0	0	0	0	0.251999	0.196519	0.000227464	0.00136473	0.209202	0.184964	0.0390481	0.0268351	6.01876e-05	0.000315167	0.0289462	0.0240531	0.175227	0.164906	1.65961e-06	6.71901e-06	0.148016	0.156773	0.0421224	0.0260774	0.00219145	0.00275399	0.0312267	0.0233394	0.254874	0.217501	4.73509e-06	1.66397e-05	0.217847	0.209022	0.240713	0.176727	0.000275121	0.00145954	0.196951	0.164466	0.0435542	0.0320459	1.79181e-05	1.55641e-05	0.0324371	0.0290955	0.154423	0.101624	0.0132376	0.0507809	0.104994	0.0902106	0	0	0	0	0	0	0	0.0792626
ENST00000575511	ENSG00000141503	protein_coding	retained_intron	2.81965	1.9924	1.36335	0.289792	2.21552	0.429148	1.29107	1.70499	0.894294	0.63061	0.728955	0.118566	0	0	0.689063	0.424718	0.271179	0.620751	0.125816	0.655567	0.214601	0.598869	0.036391	0.0604112	0.0516222	0.104843	0.0261425	0.0461329	0.170657	0.244868	0.0838166	0.361867	0.145824	0.24358	0.0391727	0.0486491	0.0286482	0.0595189	0.0284283	0.0392885	0.231089	0.217501	0.05825	0.306724	0.20022	0.209022	0.214933	0.176727	0.062589	0.260192	0.178382	0.164466	0.0418605	0.0907867	0.0715085	0.157493	0.0306442	0.080555	0.134419	0.281308	0.129382	0.331818	0.106225	0.28448	0	0	0	0	0	0	0	0
ENST00000575513	ENSG00000179583	protein_coding	retained_intron	0	0.359071	0	0.092603	0	0	0	0.196211	0	0	0	0	0	0	0	0	0.240882	0.196519	0.004343	0.0647166	0.201189	0.184964	0.0360886	0.0268351	0.0154153	0.0401442	0.0269378	0.0240531	0.16821	0.164906	0.0001688	0.0104242	0.142969	0.156773	0.0389985	0.0260774	0.0100908	0.0316813	0.0291042	0.0233394	0.244725	0.217501	0.00018845	0.00947894	0.210399	0.209022	0.229596	0.176727	0.00981275	0.120465	0.189022	0.164466	0.0405935	0.0320459	0.00787138	0.0331917	0.0304435	0.0290955	0.124229	0.0977297	0.0128042	0.0980339	0.0997104	0.0902106	0	0	0	0	0	0	0	0
ENST00000575514	ENSG00000038358	protein_coding	retained_intron	2.81471	9.86934	6.6025	2.99913	6.05209	2.52601	4.48376	4.01359	0	0	0	0.0724698	0	0.00198533	0.0843182	0	0.318664	0.275962	0.741477	0.365382	0.250372	0.248777	0.025076	0.027273	0.0955496	0.0397755	0.0191702	0.0242835	0.201948	0.244402	0.316619	0.236014	0.11654	0.156773	0.0247288	0.0333798	0.0961061	0.0444427	0.0243663	0.0369545	0.193829	0.217501	0.532178	0.25451	0.171432	0.209022	0.200128	0.196897	0.331614	0.170852	0.165339	0.178922	0.0511274	0.0623963	0.132036	0.0722559	0.024173	0.0337555	0.0908816	0.0977297	0.386217	0.172056	0.0750768	0.0902106	0	0	0.402978	0.0137253	0	0	0.0864469	0
ENST00000575515	ENSG00000080986	protein_coding	protein_coding	1.3548	2.55366	0.484564	0	0.309093	1.73727	0.964972	0.0674275	3.01278	0.643776	4.91155	0.399436	0	5.01538	0.928553	1.90777	0.240812	0.202213	0.99565	1.22608	0.200825	0.189294	0.0360988	0.0279052	0.0846867	0.0883245	0.0268296	0.0248183	0.169482	0.171023	0.55294	0.931262	0.143303	0.160934	0.0388568	0.026998	0.058505	0.0746526	0.0288774	0.0239896	0.247328	0.226502	0.551729	1.0593	0.213151	0.217531	0.230514	0.182898	0.770192	1.00082	0.189706	0.16951	0.042228	0.0345459	0.104897	0.121051	0.0311907	0.0307674	0.162496	0.117441	0.238566	0.291669	0.100095	0.0932571	0	0	0	0	0	0	0	0.118894
ENST00000575519	ENSG00000108590	protein_coding	retained_intron	6.50406	1.63552	1.00994	0.623541	3.56519	3.40175	2.24955	4.88481	0	0.114841	0	0	0.970895	0	0.448614	2.55242	1.68322	1.09378	1.70032	1.79532	0.192521	0.190023	2.39874	1.53969	1.57351	1.58646	0.0248526	0.0258719	0.158953	0.164906	0.766025	0.91279	0.13619	0.156773	0.434634	0.263468	0.301755	0.309901	0.0265604	0.0233822	1.98431	1.43156	1.83096	2.12144	1.07172	1.11272	4.42295	2.53487	2.71081	2.96551	0.456511	0.398217	1.42061	0.943975	1.0125	1.02833	0.181119	0.169772	3.15059	2.00873	2.26447	2.3297	1.68468	1.37947	2.24389	2.80447	0	0.480384	1.58994	4.57025	1.5956	2.37788
ENST00000575521	ENSG00000132510	protein_coding	protein_coding_CDS_not_defined	2.95464	6.22868	4.79794	2.97835	4.86684	5.53563	3.29819	17.696	0	0	0	0	0	0	0	0	0.301753	0.196519	0.0154688	0.315379	0.243549	0.184964	0.055927	0.0268351	0.0118474	0.0453498	0.0398477	0.0240531	0.205692	0.164906	0.0040396	0.118786	0.168998	0.156773	0.0597164	0.0260774	0.00630488	0.0331366	0.0426224	0.0233394	0.298861	0.217501	0.00683504	0.263763	0.248823	0.209022	0.29124	0.176727	0.00841283	0.163303	0.231433	0.164466	0.0594506	0.0320459	0.00848773	0.0466137	0.0426155	0.0290955	0.16826	0.0977297	0.0303053	0.153257	0.129767	0.0902106	0	0	0	0	0	0	0	0
ENST00000575524	ENSG00000108523	protein_coding	retained_intron	2.99806	0.966066	1.89333	1.30706	1.24438	0.698114	1.73522	1.88877	0	0	0	0.247176	0	0	0.472566	0	0.953547	0.675244	0.695555	0.682224	0.190468	0.184964	0.0632325	0.0476987	0.0841446	0.0702082	0.0244689	0.0240531	0.287191	0.255006	0.456965	0.465322	0.136129	0.156773	0.106401	0.0806094	0.13152	0.106319	0.103538	0.0990769	0.416235	0.342386	0.456623	0.467682	0.20031	0.209022	0.21506	0.176727	0.200125	0.195393	0.178475	0.164466	0.249433	0.189967	0.237103	0.210229	0.356835	0.231938	0.115543	0.100479	0.372994	0.290256	0.0932333	0.0923301	1.34634	0.0697609	0.402978	0	0.52998	0	0.172894	0
ENST00000575528	ENSG00000167699	protein_coding	nonsense_mediated_decay	0	0.368653	0.621492	0	0.808022	0.817868	0.232358	0.524524	0	0.00620732	0.00154763	0.000125862	0.00308695	0.00431003	0.00716838	0.0108205	0.239669	0.230018	0.758395	0.800956	0.200131	0.221428	0.0422904	0.0513049	0.120695	0.105379	0.0286254	0.0898765	0.168109	0.213163	0.765579	0.769047	0.14244	0.204103	0.0381339	0.0317038	0.103307	0.0865438	0.0284577	0.0286199	0.243463	0.254026	0.77417	0.870861	0.210165	0.249708	0.234671	0.273762	0.805619	0.835103	0.192886	0.285568	0.0373204	0.0326894	0.107435	0.0881398	0.0300189	0.0364752	0.124053	0.133286	0.470922	0.428415	0.099229	0.120941	0	0.0232536	0	0	0	0	0.0144078	0
ENST00000575531	ENSG00000262246	protein_coding	retained_intron	0.667841	0.13063	0.510724	0.221531	0.24474	0.276485	0.132838	0.453752	0	0.0540225	0.17173	0.153627	0.456719	0	0.0973995	0.200114	0.456528	1.1341	1.18134	0.855201	0.418273	1.05423	0.274199	0.866782	0.845812	0.826142	0.452769	1.52184	0.244486	0.648544	0.632522	0.439855	0.427616	1.21357	0.324829	0.909385	0.88722	0.867541	0.470073	1.43489	0.501364	1.25807	0.425352	0.525753	0.742211	1.99347	0.722354	1.84695	1.5361	1.40052	0.549073	1.48227	0.147803	0.477395	0.454999	0.429152	0.292168	1.0389	0.724213	2.04168	1.87769	1.80698	1.20777	3.64197	1.41045	0.428531	0.0447753	0.62744	0.605692	2.53441	0.0312169	0.713363
ENST00000575534	ENSG00000141456	protein_coding	retained_intron	1.40357	0.405134	1.59378	0.161835	1.14388	1.00022	0.717777	0.977874	0	0.236944	2.25964	0	0	0	0.925592	0.438852	0.228464	0.196519	0.710104	0.666325	0.192098	0.184964	0.0337347	0.0286367	0.0984646	0.0785297	0.0251869	0.0252382	0.166815	0.195505	0.549719	0.583031	0.140936	0.176617	0.0366641	0.0282615	0.0860337	0.0715665	0.0273416	0.0247577	0.233259	0.217501	0.549326	0.591653	0.201853	0.209022	0.217246	0.176727	0.570455	0.514873	0.180074	0.164466	0.0380022	0.0334915	0.131796	0.106411	0.0285669	0.0300191	0.116175	0.0977297	0.410218	0.346193	0.0939038	0.0902106	0	0	0	0	0	0	0	0
ENST00000575537	ENSG00000186260	protein_coding	protein_coding_CDS_not_defined	0.294619	1.67252	3.23639	1.06328	1.56252	4.67237	1.20442	1.89706	0	0.422255	2.92997	3.69338	3.89615	4.89586	1.59254	0.42678	0.380412	0.212665	0.595202	0.722996	0.331846	0.196246	0.457519	0.2682	0.289164	0.292164	0.300071	0.193927	0.523202	0.407227	0.623308	0.75059	0.140725	0.157255	0.542819	0.236882	0.269597	0.273854	0.764356	0.322457	0.47544	0.344539	0.585547	0.663238	0.228898	0.211185	1.16831	0.50954	0.703747	0.796022	0.939025	0.398458	0.944403	0.432187	0.430291	0.45369	1.2256	0.498321	0.527876	0.363325	0.505538	0.522368	0.0928232	0.0902106	0	0.296484	0.805955	0.0857828	0.52998	0.519347	0.280952	0.713363
ENST00000575538	ENSG00000167840	protein_coding	nonsense_mediated_decay	1.45536	0.922943	2.15705	0	2.6871	0.692714	0.681235	0.385429	0	0	0.667192	0	1.04765	0	0.380496	0	0.232364	0.196519	0.413861	0.712979	0.194968	0.184964	0.0374951	0.0389456	0.0915667	0.102016	0.0269215	0.0326069	0.210101	0.206037	0.32849	0.672423	0.25163	0.181586	0.0367476	0.0260774	0.0584879	0.0682533	0.0275566	0.0233394	0.237305	0.216395	0.507562	0.852236	0.20694	0.229879	0.225563	0.210333	0.380557	0.723692	0.185588	0.197255	0.0414119	0.0359939	0.124231	0.137125	0.0706121	0.0427298	0.118676	0.0977297	0.149348	0.254954	0.0957169	0.0902106	0	0	0	0	0.08833	0	0	0
ENST00000575542	ENSG00000141564	protein_coding	protein_coding_CDS_not_defined	0.221597	5.23889e-10	0.115187	0	0	0.235918	0.260367	21.6782	0	0	0	0	0	0	0	0	0.150124	0.675347	1.14791	0.608001	0.112858	0.323375	0.321567	2.14117	2.18984	2.11974	0.635284	2.03151	0.288533	1.70061	2.09448	1.49876	0.166993	0.283526	0.503505	2.93651	2.98435	2.9179	1.31207	8.40669	0.582518	3.17239	3.66999	2.80523	1.10731	8.22063	0.31376	1.57941	2.16615	1.47152	0.354466	0.394637	0.427549	2.8299	2.90513	2.80825	1.14485	1.28882	0.998666	5.84842	6.28523	5.80998	2.63249	5.90512	1.34634	3.0127	2.11563	3.58269	2.91489	1.76578	3.20551	7.49824
ENST00000575543	ENSG00000187838	protein_coding	retained_intron	1.3018	2.01873	0.98036	0.755596	1.5446	0	1.99821	1.14605	0	0	0	0	0	0	0	0	0.531642	0.774341	0.468815	0.923126	0.35089	0.544088	0.695856	1.17844	1.15847	1.18249	0.057784	0.133952	0.189213	0.310939	0.149188	0.376931	0.251699	0.420509	0.205967	0.318715	0.300566	0.323006	0.0673281	0.101471	0.384511	0.55999	0.27285	0.699427	0.376165	0.620722	0.183636	0.245784	0.110096	0.3092	0.390092	0.535535	0.493457	0.858787	0.844328	0.87542	0.0563655	0.105052	0.201742	0.313825	0.302759	0.381688	0.193274	0.370063	0.892572	1.20313	0.350061	0.345419	0.524092	0.0923283	0.9586	0.364608
ENST00000575546	ENSG00000262855	processed_pseudogene	processed_pseudogene	0	0	0	0	6.54735	0	0	0	0	0	0	0	0	0	0	0	0.288731	0.196519	0.00553961	0.0208034	0.234804	0.184964	0.0507759	0.0268351	0.0159126	0.0224232	0.0366217	0.0240531	0.197871	0.164906	0.00189482	0.00741119	0.16376	0.156773	0.0543887	0.0260774	0.014495	0.0121895	0.0392732	0.0233394	0.287581	0.217501	0.00407195	0.0146693	0.241086	0.209022	0.277884	0.176727	0.00443306	0.0206964	0.222572	0.164466	0.0547786	0.0320459	0.00852239	0.0144203	0.0397176	0.0290955	0.158091	0.0977297	0.0124787	0.0293745	0.123086	0.0902106	0	0	0	0	0	0	0	0
ENST00000575547	ENSG00000181222	protein_coding	retained_intron	0.722442	1.00621	0.969621	1.30261	1.3617	2.13072	1.14217	3.3385	4.73715	0.353168	0.644845	0	2.55445	0.718339	0.503493	0.746915	0.636821	0.545057	1.20789	0.904554	0.194161	0.213923	0.536339	0.434323	0.427394	0.429284	0.225482	0.221601	0.928326	0.834714	1.05222	0.963558	0.331657	0.416447	0.262222	0.190109	0.207225	0.199385	0.149915	0.127654	1.34758	1.05346	1.47899	1.3264	0.199435	0.217416	1.26255	0.968731	1.3663	1.13619	0.47535	0.499061	0.33941	0.285206	0.304481	0.297486	0.345982	0.344848	1.10354	0.82276	0.963141	0.868995	0.0892836	0.0912806	0.897558	0.558087	1.20893	0.223035	2.11992	1.24643	0.172894	1.66451
ENST00000575550	ENSG00000162104	protein_coding	protein_coding_CDS_not_defined	0.284054	0	0.0917242	0.960387	0.149453	0	0	0	0	0	0	0	0	0	0	0	1.56299	1.04002	0.0698079	0.599455	1.41569	1.05423	0.0340969	0.0268351	0.0142738	0.0383139	0.0255701	0.0240531	0.163137	0.164906	0.00895114	0.166593	0.139271	0.156773	0.03689	0.0260774	0.0120024	0.0378797	0.027655	0.0233394	0.237385	0.217501	0.0146819	0.30283	0.204944	0.209022	0.221665	0.176727	0.0177557	0.257384	0.183293	0.164466	0.038572	0.0320459	0.0114968	0.0451198	0.0290652	0.0290955	0.119032	0.0977297	0.0310421	0.151587	0.0959743	0.0902106	0	0	0	0	0	0	0	0
ENST00000575554	ENSG00000230445	transcribed_processed_pseudogene	processed_transcript	0	0	0	0.0656381	0	0	0.0559672	0	0	0	0	0	0	0	0	0	0.232364	0.196519	0.000128186	0.000892859	0.194968	0.184964	0.0339626	0.0268351	0.00380532	0.014665	0.0254774	0.0240531	0.162784	0.164906	4.50814e-05	0.000303105	0.139012	0.156773	0.0367476	0.0260774	0.0104811	0.0218831	0.0275566	0.0233394	0.236874	0.217501	9.85633e-05	0.000703056	0.204563	0.209022	0.221117	0.176727	0.000140182	0.00091531	0.182894	0.164466	0.0384348	0.0320459	0.00407669	0.0184731	0.0289711	0.0290955	0.118676	0.0977297	0.00725009	0.0586538	0.0957169	0.0902106	0	0	0	0	0	0	0	0
ENST00000575556	ENSG00000205220	protein_coding	retained_intron	0.323532	1.98113	0.759289	2.72974	0.562924	0.350289	2.78445	1.44397	0	0	0	0.0750775	0	0	0.0885939	0	0.281387	0.291316	0.830947	0.73249	0.163816	0.184964	0.215304	0.244833	0.313452	0.287987	0.0252769	0.0260495	0.208927	0.246076	1.05664	0.903753	0.118714	0.156773	0.106066	0.112317	0.181013	0.157088	0.154722	0.148158	0.197887	0.217501	1.43878	1.19099	0.174635	0.209022	0.180412	0.176727	1.08343	0.876014	0.152536	0.164466	0.185944	0.213176	0.340945	0.301263	0.0598748	0.0471002	0.436558	0.496314	0.769724	0.708901	0.077279	0.101009	0.448779	0.488326	0.402978	0.0686263	0	0	0.345787	0.951151
ENST00000575557	ENSG00000153406	protein_coding	protein_coding_CDS_not_defined	3.67854	1.43474	1.78305	0	0.49823	0.594522	0.463847	0.730405	2.56289	0.20997	0.00210061	0.874668	2.79329	0	0.426121	0.195824	0.469098	0.341365	0.136389	0.722328	0.648534	0.388199	0.149504	0.114969	0.110617	0.143188	0.0531858	0.0985032	1.36449	0.91261	0.172343	0.927255	0.194269	0.590634	0.282598	0.135279	0.116478	0.16324	0.0579671	0.0420464	0.287098	0.265549	0.0319819	0.478101	0.284276	0.304555	0.306039	0.228877	0.086622	0.551721	0.249552	0.215073	0.183325	0.105872	0.0906099	0.15223	0.0626552	0.0557818	0.19358	0.18498	0.078107	0.349705	0.216929	0.184658	0.221723	0.0865795	0.805955	0.202507	0	0	0.103925	0
ENST00000575558	ENSG00000183747	protein_coding	protein_coding_CDS_not_defined	0	0	0	0	0	0	0	0	0	0	0	0	0	0	0	0	0.15566	0.196519	0.044709	0.0293296	0.135931	0.184964	0.018747	0.0268351	0.00104647	0.00263945	0.0145941	0.0240531	0.11212	0.164906	3.06635e-05	4.90133e-05	0.0998944	0.156773	0.0204751	0.0260774	0.0163562	0.0074547	0.0159161	0.0233394	0.163407	0.217501	0.000603327	0.000710109	0.146908	0.209022	0.146105	0.176727	0.0121708	0.0671759	0.125783	0.164466	0.0221984	0.0320459	0.00112076	0.001041	0.0173927	0.0290955	0.0734196	0.0977297	0.00583997	0.0515158	0.0615692	0.0902106	0	0	0	0	0	0	0	0
ENST00000575560	ENSG00000136436	protein_coding	retained_intron	0.329661	0.190319	0.153994	0.284529	0.941768	0.796833	0.840435	0.00176154	0	0.124471	0.172689	0.364874	0	0	0.000316969	0.923124	0.237026	0.196519	0.0122062	0.156196	0.198381	0.184964	0.127025	0.0869978	0.0910487	0.122525	0.0660213	0.0794332	0.173947	0.169225	0.0621769	0.343637	0.149699	0.161001	0.0390296	0.0276446	0.0521515	0.0818306	0.0294762	0.0245952	0.24474	0.218698	0.127299	0.601013	0.210924	0.210071	0.225753	0.176727	0.028734	0.171178	0.186254	0.164466	0.0400979	0.033161	0.0448341	0.0854246	0.030252	0.0300605	0.21051	0.170192	0.108952	0.317039	0.178296	0.169577	0	0.0697609	0	0	0	0	0	0
ENST00000575561	ENSG00000169340	protein_coding	protein_coding	0.0840209	0.171718	0	0	0.167451	0	0	0.39415	0	0	0	0	0	0	0	0	0.228596	0.196519	0.000187101	0.00850963	0.192195	0.184964	0.0330578	0.0268351	0.00154538	0.011261	0.0248514	0.0240531	0.160371	0.164906	4.07508e-05	0.00317267	0.137237	0.156773	0.10709	0.0728497	0.0191838	0.0357357	0.0911368	0.0711064	0.233381	0.217501	9.05389e-05	0.00607627	0.201945	0.209022	0.217377	0.176727	0.000167193	0.00861014	0.18017	0.164466	0.037508	0.0320459	0.000586984	0.00441202	0.0283341	0.0290955	0.116259	0.0977297	0.000550888	0.011531	0.0939649	0.0902106	0	0	0	0	0	0	0	0
ENST00000575570	ENSG00000189375	protein_coding	protein_coding_CDS_not_defined	0	0	0	0	0	0	0	0	0	0	0	0	0	0	0	0	0.231952	0.196519	0.000273162	0.00361545	0.194666	0.184964	0.0338627	0.0268351	0.000752601	0.00551268	0.0254085	0.0240531	0.162521	0.164906	0.000133634	0.0017662	0.138819	0.156773	0.0366417	0.0260774	7.3097e-05	2.43259e-05	0.0274834	0.0233394	0.236493	0.217501	5.48907e-06	8.76904e-05	0.204278	0.209022	0.220708	0.176727	8.37115e-06	0.000113723	0.182597	0.164466	0.0383328	0.0320459	0.000418266	0.00202507	0.0289011	0.0290955	0.118411	0.0977297	2.49312e-05	0.000102426	0.095525	0.0902106	0	0	0	0	0	0	0	0
ENST00000575571	ENSG00000091651	protein_coding	protein_coding_CDS_not_defined	9.7795	6.18188	10.2273	2.14193	5.41141	10.672	7.78495	7.83522	3.58785	1.17358	0.59007	2.3719	0.772938	5.29717	1.65902	3.64666	0.293862	0.24977	1.5751	1.17721	0.240209	0.304405	0.702178	0.292785	0.42074	0.372865	0.2774	0.426027	0.263777	0.187756	1.24761	1.00968	0.219057	0.176772	0.795119	0.755219	0.874571	0.882614	0.668744	1.21657	0.330353	0.387948	1.64491	1.23653	0.25213	0.427253	0.303566	0.309251	1.71881	1.26945	0.220403	0.562146	0.159307	0.162452	0.394026	0.320048	0.126357	0.216108	0.249355	0.240095	0.696559	0.544432	0.113744	0.285682	0	0	0	0	0	0	0	0.237788
ENST00000575573	ENSG00000167741	protein_coding	retained_intron	0	0	0	0	0	0	0	0	0	0	0	0	0	0	0	0	0.234593	0.196519	0.162301	0.340498	0.196603	0.184964	0.034508	0.0268351	0.018654	0.029741	0.0258535	0.0240531	0.164208	0.164906	0.030451	0.130138	0.140055	0.156773	0.0373255	0.0260774	0.0206159	0.0314062	0.0279554	0.0233394	0.238935	0.217501	0.0524266	0.207541	0.206101	0.209022	0.223333	0.176727	0.2141	0.392476	0.184502	0.164466	0.0389911	0.0320459	0.0206134	0.0357592	0.0293521	0.0290955	0.120118	0.0977297	0.104438	0.204589	0.0967576	0.0902106	0	0	0	0	0	0	0	0
ENST00000575576	ENSG00000131652	protein_coding	protein_coding	1.09957	1.99011	0.625357	0.254924	0	0.92651	0.316107	2.24105	7.46342	0.878345	3.14314	1.02859	6.51085	8.95643	0.606434	3.49527	4.65776	9.90264	0.194315	0.0254168	0.288496	30.6176	0.0306569	0.0475292	0.0641594	0.0198569	0.0487029	26.6197	5.18008	8.82277	0.134971	0.0184816	0.186965	16.4045	0.0434835	0.0614914	0.0671168	0.0204443	0.050407	11.7025	0.393088	0.602161	0.0472131	0.01354	0.288087	20.8953	0.202447	0.253564	0.174619	0.0314789	0.258952	31.3682	0.100383	0.239505	0.0763462	0.0116852	0.0521688	9.9789	0.113588	0.15659	0.119986	0.029666	0.150238	8.65935	0	0.0232536	0	0.0457509	0	0.103869	0	0.113232
ENST00000575578	ENSG00000141568	protein_coding	protein_coding	2.28434	1.8921	7.14851	1.86948	3.72155	10.1305	3.67292	4.16295	1.94521	1.49636	3.96234	2.59998	13.1776	3.53257	3.04737	0.461909	0.430712	0.305304	0.502156	0.461242	0.202029	0.186013	0.562211	0.269128	0.282328	0.268884	0.564215	0.264191	0.575786	0.376022	0.68351	0.620597	0.42285	0.356769	0.872748	0.392121	0.410538	0.396977	0.742143	0.329294	0.470009	0.233856	0.684475	0.537398	0.269713	0.218405	0.24475	0.179363	0.67916	0.523134	0.193981	0.165958	0.117037	0.0594595	0.129303	0.0984805	0.041467	0.0300814	1.00476	0.419058	0.585947	0.491538	0.721888	0.412015	0.448779	0.209283	0	0.366007	0	0	0.0864469	0
ENST00000575580	ENSG00000108509	protein_coding	retained_intron	6.26072	1.91188	8.24352	1.31906	4.08063	1.94572	4.2626	3.86342	0	0	0	0	0	0	0	0	0.269669	0.196519	0.389006	0.459815	0.221687	0.184964	0.0442612	0.0268351	0.114154	0.0882042	0.0324142	0.0240531	0.780172	0.429525	0.371438	0.540675	0.155768	0.156773	0.0475975	0.0260774	0.0833351	0.0710163	0.0348754	0.0233394	0.270768	0.217501	0.31508	0.445204	0.229288	0.209022	0.258506	0.176727	0.200809	0.26283	0.209389	0.164466	0.227285	0.101255	0.151318	0.143832	0.0357933	0.0290955	0.144002	0.0977297	0.241932	0.225087	0.113568	0.0902106	0	0	0.805955	0	0	0	0.172894	0
ENST00000575582	ENSG00000169347	protein_coding	protein_coding	0	0	0	0	0	0	0	0	0	0	0	0	0	0	0	0	0.232777	0.196519	0.0220249	0.115938	0.195272	0.184964	0.0340632	0.0268351	0.0108659	0.0198359	0.0255469	0.0240531	0.163049	0.164906	2.96291e-06	4.0542e-05	0.139206	0.156773	0.0368543	0.0260774	0.00678702	0.0173839	0.0276303	0.0233394	0.237257	0.217501	3.71559e-06	6.22157e-06	0.204849	0.209022	0.221528	0.176727	0.0074007	0.0516834	0.183193	0.164466	0.0385376	0.0320459	0.00338211	0.0108123	0.0290416	0.0290955	0.118943	0.0977297	0.247031	0.262237	0.0959098	0.0902106	0	0	0	0	0	0	0	0
ENST00000575584	ENSG00000183549	protein_coding	protein_coding	0	0	0	0	0	0	0	0.561204	0	0	0	0	0	0	0	0	0.178714	0.196519	0.00133951	0.00225359	0.154233	0.184964	0.0227204	0.0268351	0.000460675	0.00178292	0.01751	0.0240531	0.127677	0.164906	0.00304888	0.00379784	0.112313	0.156773	0.0247519	0.0260774	0.000283845	3.60036e-05	0.019053	0.0233394	0.185995	0.217501	5.72301e-05	6.44846e-05	0.165202	0.209022	0.168416	0.176727	2.45416e-05	9.39118e-05	0.1433	0.164466	0.0265737	0.0320459	0.00410952	0.000797156	0.0206001	0.0290955	0.127737	0.150079	0.0972088	0.062062	0.0715215	0.0902106	0	0	0	0	0	0	0	0.237788
ENST00000575591	ENSG00000153066	protein_coding	protein_coding	1.03801	0.771194	0.375896	2.55442	0.413743	0	0.18045	0.288302	0	0	0	0	0.00587273	0	0.00236567	0	0.226515	0.196519	0.112772	0.55506	0.190657	0.184964	0.0325669	0.0268351	0.0511992	0.073831	0.0245107	0.0240531	0.159035	0.164906	0.109588	0.501061	0.136251	0.156773	0.0352668	0.0260774	0.0690286	0.0883573	0.0265302	0.0233394	0.259379	0.250021	0.125213	0.676763	0.229081	0.242923	0.215314	0.176727	0.185435	0.588512	0.178661	0.164466	0.0376425	0.0296649	0.044981	0.0669881	0.0311038	0.0308683	0.114935	0.0977297	0.171154	0.319723	0.093001	0.0902106	0	0	0	0	0	0	0.0172894	0
ENST00000575592	ENSG00000167858	protein_coding	nonsense_mediated_decay	0.0866804	0	0	0	0	0	0	0	0	0	0	0	0	0	0	0	0.152963	0.196519	0.000242035	3.92023e-05	0.13376	0.184964	0.0183087	0.0268351	0.00675367	0.00329258	0.0142692	0.0240531	0.110282	0.164906	2.43207e-05	1.69225e-05	0.0984046	0.156773	0.0200021	0.0260774	0.000415159	1.72794e-05	0.0155657	0.0233394	0.160738	0.217501	7.49923e-05	1.65261e-05	0.144714	0.209022	0.143507	0.176727	0.000157058	3.86596e-05	0.123715	0.164466	0.0217097	0.0320459	0.000322823	4.40466e-05	0.0170304	0.0290955	0.071959	0.0977297	0.000318896	7.8482e-05	0.0604207	0.0902106	0	0	0	0	0	0	0	0
ENST00000575593	ENSG00000261916	lncRNA	lncRNA	0.968671	1.02233	0.920898	0.470084	0.427599	0.570484	1.86732	0.880893	2.16936	1.39066	2.65243	1.29427	1.17569	0.98491	3.51019	4.63623	2.10128	1.16177	1.14089	1.12445	2.25744	1.4253	1.92845	0.991869	0.973135	0.982186	1.51937	0.913161	2.51543	1.45384	1.46486	1.47635	1.75729	1.22635	2.50736	1.2093	1.19465	1.2008	2.5093	1.36164	0.871914	0.575696	0.479239	0.473919	0.530537	0.46292	2.98214	1.48827	1.46061	1.45474	2.89353	1.66212	3.65144	1.89051	1.86237	1.87832	3.16847	1.91353	5.6176	2.75722	2.69722	2.71677	7.78495	4.23603	0.448779	0.76737	1.20893	0.686263	0.52998	0.830955	1.21026	0.475576
ENST00000575594	ENSG00000153930	protein_coding	retained_intron	0	0	0	0	0	0.057188	0	0.0527401	0	0.295442	0	0	0	0	0	0	0.214125	0.196519	2.1421e-06	1.43542e-05	0.181418	0.184964	0.37168	0.286406	0.179959	0.231955	0.416469	0.380414	0.151028	0.164906	1.17963e-06	5.76957e-06	0.13028	0.156773	0.0322867	0.0260774	0.00483014	0.0121859	0.0244447	0.0233394	0.21985	0.217501	2.09767e-06	1.41138e-05	0.191685	0.209022	0.203069	0.176727	0.00952465	0.0875274	0.169624	0.164466	0.0340942	0.0320459	0.000181995	0.000614995	0.0259626	0.0290955	0.107186	0.0977297	5.03592e-06	1.78044e-05	0.0873141	0.0902106	0	0.139522	0	0	0	0	0	0
ENST00000575595	ENSG00000072134	protein_coding	protein_coding	0	0	0	0	0	0	0	0	0	0	0	0	0	0	0.0860983	0.00159205	0.173808	0.202322	0.0934871	0.156044	0.155713	0.195002	0.0232568	0.0284265	0.0421112	0.0502111	0.0192718	0.0259166	0.0931135	0.135553	0.0345636	0.094361	0.109129	0.161971	0.0230057	0.0269206	0.0248983	0.0304184	0.0188457	0.0246924	0.145857	0.189124	0.059595	0.14764	0.167541	0.220409	0.156008	0.17942	0.0490043	0.103173	0.13693	0.168285	0.0186029	0.0276852	0.0516432	0.0536835	0.0217745	0.0340747	0.096135	0.123932	0.0927058	0.123068	0.0815749	0.120625	0	0	0.0503722	0	0.08833	0	0.0144078	0
ENST00000575599	ENSG00000129197	protein_coding	nonsense_mediated_decay	0.374478	0	0.184199	0.0505228	0	0	0.149137	0.28071	0.0841821	0.05978	0.144232	0.0755798	0.0912456	0.0745836	0.104537	0.266273	1.65105	2.03423	2.18388	2.66272	0.197765	0.200117	0.360188	0.445686	0.482719	0.505365	0.0329607	0.0281684	0.555455	0.777735	1.22591	1.60158	0.143192	0.175544	0.574635	0.686008	0.704896	0.734626	0.0311413	0.0272599	0.819064	1.02364	1.47846	1.93709	0.209024	0.226707	1.06636	1.25371	1.45307	1.87587	0.181143	0.180398	0.484707	0.697348	0.731377	0.775245	0.0282293	0.0332243	2.24373	2.54615	2.69692	2.85103	0.104198	0.10507	4.0848	0.790399	1.57057	1.20477	2.08348	2.47725	1.29386	4.67319
ENST00000575601	ENSG00000261879	lncRNA	lncRNA	0.194901	0.22222	0.137037	0.0844021	0.39884	0.509334	0.139944	0.134715	0.999442	0.922151	0	0.131975	2.16226	3.59181	0	0	0.312269	0.239792	0.265921	0.443577	0.203321	0.195445	0.0801466	0.0538611	0.0751352	0.0824875	0.0284952	0.0267264	0.164208	0.164906	0.041327	0.153937	0.140055	0.156773	0.0389614	0.0274005	0.0345648	0.0473432	0.0288648	0.0242554	0.256164	0.246143	0.116895	0.383743	0.220587	0.238118	0.882655	0.712439	0.306029	0.6208	0.776741	0.707407	0.0857086	0.0612394	0.0676826	0.0850597	0.0293521	0.0290955	0.120118	0.0977297	0.0577953	0.109851	0.0967576	0.0902106	0.224389	0.0697609	0	0	0	0	0.0864469	0
ENST00000575604	ENSG00000059122	protein_coding	protein_coding_CDS_not_defined	0.625395	0.417217	2.09823	0	3.19974	2.24604	0.314413	1.91623	0	0	0	0.0963734	0	0	0	0	0.263666	0.196519	0.0109543	0.217945	0.21748	0.184964	0.042412	0.0268351	0.0215111	0.0610117	0.0311943	0.0240531	0.18251	0.164906	0.00742096	0.216064	0.153172	0.156773	0.0528074	0.0278986	0.0362819	0.0697714	0.0411299	0.0240125	0.265401	0.217501	0.0157043	0.367832	0.225455	0.209022	1.01543	0.623693	0.0466034	0.677007	0.257576	0.372013	0.0468568	0.0320459	0.0169786	0.0720989	0.0346252	0.0290955	0.13974	0.0977297	0.0175885	0.164014	0.110629	0.0902106	0	0	0	0.0137253	0	0	0	0
ENST00000575605	ENSG00000072849	protein_coding	protein_coding	0	3.14931	0.705128	1.21564	0	0	0.776015	1.91729	0	0.129093	0	0.0509125	0.00109248	0.00274559	0.00403834	0.000478675	0.235444	0.196519	0.606877	0.554566	0.197226	0.184964	0.0358178	0.0289281	0.116925	0.0715652	0.0275793	0.0259815	0.165713	0.168487	0.746059	0.514878	0.141168	0.160825	0.038253	0.0270726	0.0967352	0.061403	0.0293214	0.0242758	0.244269	0.234376	0.63945	0.547979	0.21012	0.226206	0.226261	0.182723	0.490168	0.438953	0.186644	0.170688	0.0415028	0.0362043	0.174589	0.108642	0.0322969	0.0326506	0.12324	0.101702	0.450967	0.31641	0.102872	0.0985028	0	0	0	0	0	0	0	0
ENST00000575606	ENSG00000177337	lncRNA	lncRNA	0	0	0.211396	0	0	0	0	0	0	1.07423	0	1.68427	0	0.0395796	0.742869	0.835719	0.271335	0.196519	0.0389583	0.12165	0.222848	0.184964	0.308902	0.129129	0.211518	0.213939	0.304021	0.185614	0.187252	0.164906	0.0568829	0.209621	0.156482	0.156773	0.217373	0.0939858	0.152545	0.165108	0.0483941	0.0410783	1.35117	0.646794	0.247051	0.758533	0.25264	0.230697	0.445558	0.243191	0.104418	0.297075	0.34631	0.241342	0.0635143	0.0467057	0.115775	0.148	0.049529	0.0473536	0.201275	0.147671	0.429652	0.553392	0.159065	0.15691	0	0.0697609	0	0.093408	1.05996	0	0	0
ENST00000575608	ENSG00000142163	unprocessed_pseudogene	unprocessed_pseudogene	0	0	0	0	0	0	0	0	0	0	0	0	0	0	0	0	0.192185	0.196519	0.00296487	0.0208034	0.164709	0.184964	0.0252508	0.0268351	0.00773368	0.0224232	0.0193394	0.0240531	0.13664	0.164906	0.000608322	0.00741119	0.119306	0.156773	0.0274653	0.0260774	0.00659184	0.0121895	0.0210144	0.0233394	0.198996	0.217501	0.001058	0.0146693	0.175508	0.209022	0.181541	0.176727	0.00219338	0.0206964	0.153399	0.164466	0.0293094	0.0320459	0.00395814	0.0144203	0.0225727	0.0290955	0.0940101	0.0977297	0.00555711	0.0293745	0.0774532	0.0902106	0	0	0	0	0	0	0	0
ENST00000575612	ENSG00000263331	lncRNA	lncRNA	0	2.05055	0	0	0	0	0	0	0	2.8129	0	0	0	0	0	0	0.261165	0.196785	0.00304892	0.0208103	0.217212	0.185466	4.23174	1.74151	1.69499	1.72908	4.34424	1.97045	0.18296	0.165431	0.00119416	0.00741444	0.154585	0.157694	0.0446734	0.0260971	0.00887373	0.0121957	0.0333864	0.0233877	0.263011	0.217715	0.00180534	0.0146718	0.224693	0.209384	0.251527	0.177208	0.00269093	0.0207108	0.206479	0.165209	0.45882	0.220844	0.176272	0.210611	0.408623	0.225434	0.138494	0.0979546	0.0082944	0.0294086	0.110388	0.0905954	0	0.906892	0	0	0	0	0	0
ENST00000575617	ENSG00000010539	protein_coding	protein_coding	0	0.13753	0.0659719	0	0.474283	0	0	0.169476	0	0.099862	0.632991	0.309801	0	0.707257	0	0.369916	0.215126	0.196519	0.112301	0.411169	0.18217	0.184964	0.029984	0.0268351	0.0444717	0.0693261	0.022705	0.0240531	0.178773	0.215777	0.0518273	0.33208	0.152712	0.172457	0.033685	0.0295427	0.0453102	0.0819232	0.0254263	0.0265417	0.220792	0.217501	0.0730021	0.426616	0.192406	0.209022	0.212156	0.206024	0.149304	0.522852	0.177195	0.195636	0.0343234	0.0320459	0.0440776	0.0843833	0.026123	0.0290955	0.107803	0.0977297	0.12153	0.262228	0.0877704	0.0902106	0	0	0	0	0	0	0	0
ENST00000575618	ENSG00000129214	protein_coding	protein_coding	0	0	0	0	0	0.223585	0	0	0	0	0	0.000159027	0	0	0	0	0.2488	0.196519	3.16702e-07	2.86964e-06	0.206908	0.184964	0.0381734	0.0268351	0.0161564	0.023087	0.0283556	0.0240531	0.173215	0.164906	2.06317e-07	3.10346e-07	0.146577	0.156773	0.0748778	0.0391112	0.0189403	0.0424915	0.0615301	0.0359265	0.251965	0.217501	3.96827e-07	9.83949e-07	0.215723	0.209022	0.237508	0.176727	3.87114e-07	6.82776e-07	0.194678	0.164466	0.0426845	0.0320459	0.0280316	0.0418888	0.0318546	0.0290955	0.129507	0.0977297	5.36801e-05	5.30951e-05	0.103465	0.0902106	0	0	0	0	0	0	0	0
ENST00000575624	ENSG00000132361	protein_coding	retained_intron	4.14731	9.58719	11.7947	2.52126	4.18587	4.39046	5.48879	7.36098	0	0	0	0	0	0	0	0	0.229257	0.196519	0.637937	0.386044	0.192682	0.184964	0.033215	0.0268351	0.110569	0.0601828	0.0249604	0.0240531	0.160795	0.164906	0.791293	0.479004	0.13755	0.156773	0.0359547	0.0260774	0.082859	0.0451836	0.0270078	0.0233394	0.233995	0.217501	0.61765	0.416379	0.202406	0.209022	0.218032	0.176727	0.527832	0.324487	0.180648	0.164466	0.0739087	0.0574005	0.139792	0.0928953	0.0284452	0.0290955	0.116682	0.0977297	0.42189	0.241589	0.0942715	0.0902106	0	0	0	0	0	0	0.0864469	0
ENST00000575626	ENSG00000186594	lncRNA	lncRNA	0	0	0	0	0	0	0	0	0	0	0	0	0	0	0	0	0.125609	0.177091	0.00782605	0.0536863	0.143461	0.213074	0.101986	0.20066	0.172261	0.198711	0.0331774	0.0864872	0.0984102	0.162529	0.0257721	0.105762	0.119656	0.211095	0.221043	0.40799	0.381444	0.413751	0.0371386	0.0899615	0.137799	0.204696	0.00871981	0.0633802	0.155295	0.238369	0.104292	0.138347	0.00214557	0.0167894	0.123463	0.17478	0.078963	0.114514	0.127071	0.140411	0.0351563	0.0474577	0.169436	0.299529	0.183245	0.278745	0.110539	0.24091	0.0569604	0.213905	0.0402978	0.415602	0.0817781	0.0207739	0.140986	0.330165
ENST00000575627	ENSG00000285043	protein_coding	protein_coding	1.93717	0.0885573	0.104376	0	0.754679	1.36854	0.19504	0.129878	0	0	0	0	0	0	0	0	0.232639	0.196519	0.349629	0.0674182	0.195171	0.184964	0.0340296	0.0268351	0.0625743	0.0259797	0.0255237	0.0240531	0.162961	0.164906	0.246212	0.0488166	0.139141	0.156773	0.0368186	0.0260774	0.0548233	0.0222374	0.0276057	0.0233394	0.237129	0.217501	0.155671	0.0452087	0.204753	0.209022	0.221391	0.176727	0.362197	0.0829787	0.183093	0.164466	0.0385033	0.0320459	0.0821137	0.0310986	0.029018	0.0290955	0.118854	0.0977297	0.276991	0.0888168	0.0958453	0.0902106	0	0	0	0	0	0	0	0
ENST00000575630	ENSG00000010539	protein_coding	retained_intron	0.904056	0.92823	1.26911	0.485111	1.79556	0.991262	0.800091	1.64805	3.09909	1.19199	1.01045	1.39698	0.671825	3.37683	0.286546	1.17745	0.76703	1.17911	0.789768	0.965033	0.292441	1.21995	0.113432	0.344351	0.311881	0.353818	0.0282364	0.732897	0.293638	0.629376	0.325588	0.513384	0.144408	0.735225	0.37622	0.565778	0.525648	0.56423	0.0370497	0.782014	0.805994	0.865868	0.548699	0.776404	0.187515	0.263543	0.940848	1.18794	0.998712	1.13968	0.21553	1.01254	0.199702	0.319235	0.286022	0.327135	0.0281198	0.263781	0.177947	1.7251	1.15799	1.4932	0.120162	1.78321	0.897558	0.139522	0.402978	0.423195	1.58994	1.24643	0.345787	0
ENST00000575632	ENSG00000127564	protein_coding	protein_coding	4.39483	8.25296	4.54126	0.201324	4.05497	10.9321	2.02965	3.27453	0	0	0	0	0	0	0	0	0.18973	0.196519	0.143433	0.134945	0.162812	0.184964	0.0548045	0.0615515	0.070503	0.0631701	0.0749697	0.0267109	0.148926	0.186382	0.273356	0.210272	0.161713	0.187276	0.0703538	0.0730612	0.0664716	0.0633539	0.036041	0.0249031	0.196638	0.217501	0.0575738	0.0682825	0.173651	0.209022	0.265203	0.266822	0.359888	0.324937	0.151566	0.164466	0.0292154	0.0322338	0.0598241	0.0495174	0.0235101	0.029373	0.0925761	0.0977297	0.118007	0.102765	0.0763656	0.0902106	0	0.087478	0	0.130406	0	0.415477	0	0
ENST00000575634	ENSG00000181031	protein_coding	protein_coding	0.311182	0.219772	0	0	0	0	0.311787	2.40239	0	0	0	0.0171501	0	0	0	0	0.232501	0.196519	0.0874326	0.214599	0.195069	0.184964	0.0339961	0.0268351	0.0247752	0.0325711	0.0255005	0.0240531	0.162872	0.164906	0.00841216	0.0399945	0.139077	0.156773	0.0385643	0.0324568	0.0225276	0.0343607	0.0286565	0.0278916	0.436919	0.345286	0.0320695	0.166552	0.204658	0.209022	0.221254	0.176727	0.00108464	0.0060793	0.182994	0.164466	0.039867	0.0378205	0.0647522	0.0678312	0.0299153	0.0345568	0.224504	0.168705	0.347816	0.288958	0.0968252	0.0957818	0	0	0	0	0.52998	0	0	0.237788
ENST00000575636	ENSG00000217930	protein_coding	nonsense_mediated_decay	1.56064	2.71478	4.84508	1.40869	2.86651	4.42323	0.99266	2.3612	0	0.00116724	0	0.000301759	0	0	0.00105223	0	2.2145	2.15667	1.1519	1.72396	0.231432	0.359325	0.97935	0.959783	0.926936	0.95407	0.0449646	0.093874	2.14882	2.20967	1.48678	2.08067	0.16113	0.280875	1.95454	1.808	1.75898	1.79689	0.226191	0.814527	1.44871	1.37772	0.68617	1.24916	0.647957	1.35475	3.33113	3.0069	1.93643	2.6192	0.967893	2.96515	1.25486	1.30108	1.20265	1.26777	0.0448168	0.0889945	1.87085	1.89322	1.47137	1.74978	1.55118	5.08717	2.67023	1.0729	2.95422	1.94485	1.36894	3.25434	1.4853	1.85078
ENST00000575637	ENSG00000108556	protein_coding	protein_coding_CDS_not_defined	0	0	0	0	0	0	0	0.202742	0	0	0	0	0	0	0	0	0.234734	0.196519	0.0566979	0.366665	0.196706	0.184964	0.0345428	0.0268351	0.0139678	0.0408447	0.0258774	0.0240531	0.164298	0.164906	0.00643335	0.0865263	0.140121	0.156773	0.0373624	0.0260774	0.00924898	0.0288711	0.0279808	0.0233394	0.239066	0.217501	0.00225837	0.0194112	0.206198	0.209022	0.223473	0.176727	0.0185042	0.160367	0.184604	0.164466	0.0390266	0.0320459	0.0155091	0.0473321	0.0293763	0.0290955	0.120209	0.0977297	0.0850736	0.271703	0.0968237	0.0902106	0	0	0	0	0	0	0	0
ENST00000575639	ENSG00000170043	protein_coding	nonsense_mediated_decay	5.60377	4.99661	1.07024	1.21844	2.23652	1.3419	3.87353	2.58638	7.35328	0.903156	4.66156	0.625521	1.01184	2.69935	0.648041	8.22608	0.275104	0.451629	0.572106	0.810193	0.22362	0.443272	0.0591671	0.0813202	0.131666	0.12017	0.0348737	26.3418	0.196931	2.16114	0.277096	0.444867	0.166403	10.5606	0.0524096	2.49976	0.128194	1.88606	0.0410558	5.05301	0.274812	0.415832	0.253007	0.436394	0.232694	0.559493	0.2597	0.377637	0.239546	0.385646	0.207669	0.408277	0.0549096	10.1423	8.23781	9.19431	0.0385426	20.6675	0.156278	10.6745	0.716044	6.14794	0.118782	18.6295	0	0.0348805	0	0	0	0	0	0
ENST00000575643	ENSG00000142507	protein_coding	retained_intron	1.5141	1.20311	2.16158	0.646534	1.92839	0.871704	1.17631	2.87028	151.299	27.5274	275.358	36.4114	218.568	127.489	72.2421	575.688	0.370997	0.363034	3.85381	3.07649	133.893	0.374486	0.0793733	0.0565717	0.252322	0.180734	251.528	0.097285	0.250572	0.297296	4.51164	3.77414	259.676	0.297288	0.444483	0.253708	0.405348	0.358759	144.017	0.0909361	0.346489	0.364957	5.63865	4.36542	171.154	0.401829	0.382645	0.298633	1.75214	1.35065	104.637	0.361701	0.713866	0.437724	0.645626	0.581166	377.623	0.0952253	1.06057	0.663414	1.72249	1.43088	469.857	0.232744	0	0.0348805	0	0.240192	0	0.207739	0.432234	0.713363
ENST00000575647	ENSG00000262873	lncRNA	lncRNA	0	0	0	0.621212	0	0	0.142674	0	0	0	0	0	0	0	0	0.0631196	0.269463	0.196519	0.0188685	0.117325	0.221543	0.184964	0.0662776	0.0314914	0.0157465	0.0265414	0.0440847	0.0271032	0.186098	0.164906	0.00359203	0.0161686	0.15568	0.156773	0.0789584	0.0304857	0.0197179	0.0298487	0.0460543	0.025984	0.318666	0.238497	0.038149	0.229266	0.265397	0.228399	0.258297	0.176727	0.0054294	0.0264932	0.209245	0.164466	0.0485814	0.0320459	0.00991764	0.0188978	0.0357526	0.0290955	1.71919	0.191364	0.10368	0.24973	1.73022	0.150825	0	0	0	0.0171566	0	0	0	0
ENST00000575656	ENSG00000140750	protein_coding	retained_intron	0.637364	0.944717	0.701377	1.14106	1.12499	1.1804	0.821683	0.368549	0	0.218191	0	0.150345	0	0.515618	0	0.539366	0.240394	0.205551	0.166618	0.312419	0.241057	0.195061	0.821224	0.650602	0.670854	0.641676	1.62196	1.01277	0.31296	0.205929	0.192118	0.315643	0.311639	0.196609	0.553206	0.44153	0.476526	0.441853	0.698308	0.402233	0.196793	0.217501	0.242122	0.436175	0.173773	0.209022	0.573389	0.423261	0.283638	0.455267	0.581514	0.400711	0.438997	0.401217	0.421985	0.39398	0.392458	0.343996	0.33235	0.291716	0.286136	0.295448	0.353227	0.313464	0	0.313924	0	0.411758	0	0	0.432234	0.237788
ENST00000575659	ENSG00000184009	protein_coding	protein_coding	1.45862	1.2062	0.423974	0.312131	0.279559	0.697416	1.20654	0.650966	111.783	0	0	0	0	0	0	0	0.185437	0.225365	0.37601	1.14315	0.161915	0.223764	0.0232824	0.0305617	0.0958384	0.109543	0.0183007	0.0289	0.129694	0.177912	0.314414	0.929818	0.118146	0.179069	0.0254273	0.0297589	0.0798242	0.103847	0.0199592	0.0280306	0.189631	0.240431	0.266544	1.29814	0.172696	0.239227	0.176874	0.210351	0.427211	1.28302	0.152853	0.203849	0.0270068	0.0356291	0.11704	0.147762	0.0212841	0.0335869	0.088679	0.110866	0.224946	0.480327	0.0751702	0.116115	0	0	0	0	0	0	0	0
ENST00000575662	ENSG00000132382	protein_coding	retained_intron	1.49125	2.3952	3.53823	0.991251	1.62673	2.24604	2.55564	6.31583	0.808379	2.10713	3.29396	1.07175	0.876208	0.734023	4.13184	1.66312	0.234377	0.300403	0.650056	0.424329	0.195486	0.288306	0.102396	0.0906275	0.196428	0.137713	0.0820556	0.088643	0.166695	0.206449	1.10416	0.689024	0.140422	0.198185	0.0363218	0.0455389	0.226908	0.131649	0.0266338	0.0365808	0.226511	0.223195	0.551071	0.371805	0.196414	0.214268	0.209381	0.180416	0.679752	0.388425	0.17432	0.168571	0.114026	0.135279	0.429754	0.278683	0.0922934	0.12203	0.194693	0.172225	0.673021	0.41919	0.0906254	0.101488	0	0.0697609	0	0	0	0	0	0.237788
ENST00000575663	ENSG00000070366	protein_coding	protein_coding	0.503074	0	0.54439	0	0	0.194001	0.188609	0	0	0	0	0	0	0	0	0	0.232089	0.196519	0.0399121	0.227077	0.194767	0.184964	0.0338959	0.0268351	0.022094	0.0385189	0.0254314	0.0240531	0.162609	0.164906	0.00205734	0.0545634	0.138883	0.156773	0.037426	0.0269586	0.0181742	0.0314941	0.0279745	0.0240442	0.23662	0.217501	0.00187115	0.039266	0.204373	0.209022	0.220844	0.176727	0.0343733	0.205102	0.182696	0.164466	0.0383667	0.0320459	0.0275239	0.0506324	0.0289244	0.0290955	0.118499	0.0977297	0.0451774	0.139793	0.0955889	0.0902106	0	0	0	0	0	0	0	0
ENST00000575666	ENSG00000141527	protein_coding	retained_intron	0.201781	0.171776	0.131157	0.44902	0.135791	0.1823	0.221214	0.623095	0	0.0311016	0	0.064574	0.495247	0.212787	0.0361853	0	0.240864	0.430082	0.0797034	0.0399805	0.330619	0.546982	0.281184	0.709577	0.77661	0.681925	0.469826	1.39032	0.173251	0.361221	0.241817	0.0199379	0.158645	0.352334	0.391351	0.917754	0.940561	0.868861	0.412419	1.10651	0.340554	0.664728	0.542845	0.049715	0.358291	0.603325	0.294824	0.58678	0.0991604	0.16463	0.22509	0.377606	0.168263	0.446415	0.466	0.388967	0.245324	0.733129	0.883932	1.96999	1.96822	1.73825	1.51213	4.03224	0.224389	0.453446	0	1.20096	0.79497	0.830955	0.302564	0.951151
ENST00000575667	ENSG00000108963	protein_coding	nonsense_mediated_decay	0.183065	0.293177	0.0992148	0.102121	0	0.669086	0.16083	1.09499	0	0	0	0	0	0	0	0	0.407806	0.963147	0.443687	0.884136	0.150144	0.2569	0.28777	0.87397	0.840593	0.877244	0.0199514	0.0685637	0.122636	0.276722	0.130548	0.367198	0.107152	0.207488	0.108409	0.289322	0.258167	0.290499	0.0178308	0.0435089	0.24817	0.540843	0.279237	0.620911	0.172372	0.320982	0.213734	0.447487	0.239796	0.537384	0.146343	0.253412	0.341468	1.05131	0.985228	1.04061	0.0219488	0.0665306	0.454653	1.21652	1.05433	1.22917	0.073597	0.193288	1.81345	1.4206	0.423348	0.492329	0.911911	0.665195	1.74702	1.97053
ENST00000575668	ENSG00000141543	protein_coding	retained_intron	0	0.522529	0.690633	0	1.97617	0.217394	0.586447	0.0194003	0	0	0	0	0	0.606828	0	0	0.202998	0.196519	0.445077	0.947974	0.172999	0.184964	0.0280259	0.0271165	0.063418	0.0896105	0.0228029	0.0246646	0.150308	0.167171	0.177729	0.834269	0.148106	0.165339	0.0519463	0.0443217	0.0848641	0.105978	0.0270952	0.0251556	0.578864	0.660681	0.338588	1.56121	0.492968	0.636754	0.276875	0.299716	0.546643	1.14431	0.276948	0.334259	0.0386893	0.0378148	0.0806892	0.107664	0.0248452	0.0293362	0.131083	0.137727	0.405553	0.60821	0.156104	0.13616	0	0	0	0.0343131	0	0	0.0432234	0
ENST00000575669	ENSG00000134419	protein_coding	protein_coding_CDS_not_defined	1.02402	1.30014	1.41698	1.06809	0.920947	1.86213	2.84837	0.903561	0.0100103	0	0.0057945	0	0.00534652	0.00764052	0	0.00337611	0.218076	0.695231	1.51483	1.26541	0.286785	0.944636	0.183134	0.833757	0.861229	0.857967	0.20735	1.45908	0.245131	0.887105	1.62263	1.44877	0.223001	0.860875	0.328083	1.39824	1.39752	1.40779	0.409683	2.40981	0.870258	3.35868	3.86844	3.7564	1.41862	7.20577	0.391423	1.37927	1.9913	1.77704	0.596944	2.73417	0.206737	0.97499	0.995021	0.994801	0.158531	1.03157	0.165798	0.670353	0.980046	0.922761	0.0563772	0.145775	0.598372	0.825504	1.20893	1.17848	2.56157	0.830955	1.21131	0.951151
ENST00000575671	ENSG00000126602	protein_coding	protein_coding	5.00281	3.90464	4.62602	7.27154	5.16365	6.78179	2.67846	4.06905	0	0	0	0	0	0	0	0	2.91135	8.53329	9.09389	7.54261	0.219639	0.396359	2.5919	10.9957	11.0072	10.9123	0.0246979	0.079539	2.45666	9.15588	9.88242	8.18835	0.107291	0.273404	2.76535	10.3381	10.3421	10.2597	0.300244	3.67888	3.30988	11.0246	11.8753	9.61537	0.260703	0.453586	6.50131	19.5414	20.053	18.543	0.170411	0.335127	1.90711	8.25838	8.28541	8.14532	0.0238369	0.0798701	3.50199	12.8323	13.0243	12.411	0.359211	3.26239	11.5336	12.4338	11.6796	11.6216	14.3006	24.5963	9.44396	14.7329
ENST00000575672	ENSG00000090447	protein_coding	retained_intron	1.49644	0.514596	0.917279	0.446927	1.57485	0.958847	0.737506	0.350139	7.23031	8.2988	7.85807	6.07111	7.0906	8.75336	5.62414	4.16963	2.12097	3.29493	3.25504	3.30916	5.42875	9.32873	2.06145	3.54226	3.49308	3.52522	6.03227	11.8446	1.41485	2.34804	2.13963	2.32537	6.56522	12.3162	1.08545	1.68959	1.65847	1.68478	3.94633	6.86824	1.70529	2.66079	2.0407	2.25566	4.61051	8.2454	3.02097	4.56965	4.19071	4.37631	4.65834	9.28425	1.55495	2.67249	2.61989	2.6732	3.92292	7.8334	1.51463	2.41776	2.1311	2.30457	4.69472	8.44412	1.94471	2.32536	2.08205	1.1209	2.11992	3.46231	1.67131	1.14931
ENST00000575674	ENSG00000103489	protein_coding	retained_intron	0	0	0	0.052219	0	0	0	0	0	0	0	0	0	0	0	0	0.229124	0.196519	0.000164926	0.000532419	0.192584	0.184964	0.0331834	0.0268351	0.00138465	0.0056347	0.0249385	0.0240531	0.16071	0.164906	9.53977e-05	0.000183151	0.137487	0.156773	0.0359212	0.0260774	0.00826181	0.0176787	0.0269846	0.0233394	0.233872	0.217501	0.00014951	0.000396475	0.202313	0.209022	0.217901	0.176727	0.000269249	0.000557533	0.180552	0.164466	0.0376369	0.0320459	0.0017187	0.00489124	0.0284229	0.0290955	0.116597	0.0977297	0.0253793	0.0907821	0.09421	0.0902106	0	0	0	0	0	0	0	0
ENST00000575677	ENSG00000167264	protein_coding	protein_coding	0	0	0	0	0	0	0	0	0	0.00074949	0	0	0	0	0	0	0.233193	0.196519	0.00957242	0.0907767	0.195577	0.184964	0.0346401	0.0285006	0.025109	0.0527309	0.025915	0.02535	0.163314	0.164906	0.026998	0.321107	0.139401	0.156773	0.0389328	0.0269629	0.0268353	0.053123	0.028979	0.0243304	0.237642	0.217501	0.0202912	0.325999	0.205136	0.209022	0.221941	0.176727	0.0149865	0.188893	0.183493	0.164466	0.0389963	0.0331748	0.0529581	0.0957086	0.0299252	0.0300176	0.119211	0.0977297	0.0766035	0.208635	0.0961037	0.0902106	0	0	0	0	0	0	0	0
ENST00000575679	ENSG00000059122	protein_coding	protein_coding	0.43812	0	0	3.01075	0	0	0.780877	0	0	0.705714	0	0.741254	0.765763	0.00199844	0.0564138	0	0.210239	0.196519	0.11093	0.217945	0.178491	0.184964	0.0335675	0.0297638	0.09277	0.067068	0.0241187	0.026072	0.148499	0.164906	0.0851304	0.216064	0.128374	0.156773	0.0331633	0.027272	0.120044	0.0819266	0.0245375	0.024043	0.216187	0.217501	0.175797	0.367832	0.188875	0.209022	0.199243	0.176727	0.253542	0.400343	0.166771	0.164466	0.0349526	0.0325484	0.0943717	0.0730219	0.0261001	0.0294355	0.104803	0.0977297	0.112646	0.164014	0.0855489	0.0902106	0	0	0	0	0	0	0	0
ENST00000575685	ENSG00000166292	protein_coding	protein_coding_CDS_not_defined	0	0.187419	0	0	0	0.247105	0	0.754409	0	0	0	0	0	0	0	0	0.23389	0.196519	0.00168587	0.0112107	0.196088	0.184964	0.0343352	0.0268351	0.0184695	0.0353436	0.0257344	0.0240531	0.16376	0.164906	3.16998e-05	6.82201e-05	0.139727	0.156773	0.0371425	0.0260774	0.00348292	0.00663433	0.0278292	0.0233394	0.238286	0.217501	0.00122505	0.0125522	0.205617	0.209022	0.222634	0.176727	0.129945	0.378534	0.183996	0.164466	0.0388151	0.0320459	0.000351848	0.000103662	0.0292316	0.0290955	0.119662	0.0977297	0.0919051	0.177682	0.0964292	0.0902106	0	0	0	0	0	0	0	0
ENST00000575686	ENSG00000168404	protein_coding	protein_coding	0	0	0	0.118208	0	0	0.0899945	0	0	1.61214	0.798379	2.3051	0	0	1.51043	0.930334	0.233054	0.196519	0.0186828	0.258253	0.195475	0.184964	0.0388891	0.0499672	0.0578331	0.138459	0.0279281	0.032826	0.18558	0.239192	0.0410581	0.533154	0.157815	0.218757	0.0432876	0.0410591	0.0490919	0.130859	0.0315388	0.0811033	0.237513	0.217501	0.0291516	0.488453	0.20504	0.209022	0.221803	0.176727	0.0245637	0.258304	0.183393	0.164466	0.127353	0.112038	0.10969	0.215715	0.104891	0.103421	0.119122	0.0977297	0.0712783	0.258039	0.0960389	0.0902106	0	0	0	0	0	0	0	0
ENST00000575689	ENSG00000232977	lncRNA	lncRNA	0	0	0.00467932	0	0.00686898	0	0	0	0	0	0	0	0	0	0	0.439827	0.214014	0.196519	1.00597e-05	7.1363e-05	0.181335	0.184964	0.0297408	0.0268351	0.00722241	0.0269924	0.0225338	0.0240531	0.150956	0.164906	5.63877e-06	2.55252e-05	0.130226	0.156773	0.032261	0.0260774	0.00353577	0.0147094	0.0244266	0.0233394	0.219746	0.217501	0.00044058	0.00844873	0.191606	0.209022	0.20296	0.176727	0.000645685	0.00942342	0.169543	0.164466	0.034069	0.0320459	0.00323076	0.018395	0.0259449	0.0290955	0.113809	0.109486	0.180956	0.378599	0.0924945	0.100143	0	0	0	0	0	0	0	0
ENST00000575690	ENSG00000183747	protein_coding	protein_coding	0.0786606	0	0.0114945	0	0.0331047	0	0	0.0150909	0	0	0	0	0	0	0	0	0.126236	0.196519	0.0160767	0.00262006	0.111904	0.184964	0.0142261	0.0268351	0.000519574	0.00036378	0.0112104	0.0240531	0.0918737	0.164906	1.11743e-05	4.62159e-06	0.0832151	0.156773	0.0288931	0.04782	0.0150914	0.00165872	0.0245167	0.0451145	0.13398	0.217501	0.000212799	6.28667e-05	0.122348	0.209022	0.117893	0.176727	0.00413846	0.00665376	0.103011	0.164466	0.0170982	0.0320459	0.000491629	0.000131112	0.0135715	0.0290955	0.0578798	0.0977297	0.0024141	0.00706587	0.0492037	0.0902106	0	0	0	0	0	0	0	0
ENST00000575692	ENSG00000262333	processed_pseudogene	processed_pseudogene	11.4897	3.71212	4.98666	1.09891	4.036	9.71158	5.48348	10.3184	0	0	0	0	0	0	0	0	1.33422	1.30162	1.29182	1.25534	0.627355	0.716602	0.449984	0.467972	0.475416	0.460608	0.0193046	0.0240531	0.528695	0.60727	0.633809	0.576462	0.47739	0.606686	0.112994	0.110056	0.122072	0.102983	0.0209771	0.0233394	0.31646	0.336452	0.250447	0.202628	0.17532	0.209022	1.05353	0.983958	0.964782	0.93129	0.345688	0.381099	0.381709	0.404176	0.409446	0.396101	0.0225355	0.0290955	0.902897	0.905181	0.898932	0.875513	0.472224	0.576441	1.79512	0.906892	0	0.205879	0.52998	1.66191	0.778022	1.18894
ENST00000575693	ENSG00000263280	lncRNA	lncRNA	0.454056	0.250737	0.129703	0.264767	0.623531	0.842304	0.326212	1.32319	0.00437633	0.00112217	0	0.00156658	0.0061666	0.00715282	0.00944164	0.0010392	0.525214	0.739557	0.70522	0.504403	0.223006	0.383119	0.455468	0.7684	0.779807	0.750767	0.0247102	0.0768962	0.136135	0.185607	0.0652773	0.0476828	0.107489	0.156773	0.187132	0.336935	0.381917	0.324223	0.0260894	0.0726844	0.35766	0.601764	0.869943	0.55116	0.23095	0.529749	0.508019	0.729164	0.746307	0.542965	0.205777	0.401709	0.226764	0.424086	0.468721	0.402999	0.175374	1.29963	0.95454	1.63471	1.86959	1.47571	0.146334	0.294687	0.897558	0.965026	0.201489	0.343131	0.52998	0.830955	0.259341	1.66451
ENST00000575694	ENSG00000262587	transcribed_unprocessed_pseudogene	transcribed_unprocessed_pseudogene	0.135833	0	0	0.0889682	1.09202	0.436831	0	7.19208	0	0	0	0	0	0	0	0	0.232777	0.196519	0.0284618	0.0208034	0.195272	0.184964	0.0703807	0.0498106	0.0508528	0.0459516	0.0255469	0.0240531	0.163049	0.164906	0.0112835	0.00741119	0.139206	0.156773	0.0901499	0.0600677	0.0582044	0.0500231	0.0363644	0.0339911	0.237257	0.217501	0.0263337	0.0146693	0.204849	0.209022	0.221528	0.176727	0.0297552	0.0206964	0.183193	0.164466	0.0405514	0.0342426	0.0235369	0.0150981	0.0305253	0.031131	0.572348	0.37581	0.341801	0.34267	0.521305	0.397988	0	0.0697609	0	0.0686263	0	0	0	0.237788
ENST00000575695	ENSG00000168404	protein_coding	retained_intron	0	0.18969	0.0543102	0.851426	0.126058	0	0.195658	0	0	0	0	0	0	0	0	0	0.0981255	0.172143	0.257919	0.237372	0.111738	0.191602	0.141254	0.423075	0.46169	0.444719	0.0160727	0.052503	0.149315	0.355659	0.490642	0.556374	0.21962	0.823413	0.140032	0.368875	0.409657	0.391607	0.0158802	0.0388261	0.165988	0.316265	0.533821	0.596929	0.204176	0.402372	0.100527	0.178932	0.275612	0.244026	0.0979175	0.164466	0.242636	0.71441	0.770357	0.747942	0.022271	0.068706	0.0917304	0.206375	0.37526	0.324331	0.0627234	0.12359	0.112195	0.610408	0.201489	0.634793	0.26499	0.207739	1.08059	0.297235
ENST00000575698	ENSG00000228696	protein_coding	protein_coding_CDS_not_defined	0	0	0	0	0.059159	0	0	0	0	0	0	0.253457	0	0	0	0	0.231134	0.196519	0.116925	0.0977295	0.194065	0.184964	0.0342286	0.0270554	0.0323861	0.0234915	0.0257063	0.0242475	0.161998	0.164906	0.193666	0.165197	0.138435	0.156773	0.0366091	0.0261233	0.0479415	0.0340268	0.027481	0.0233854	0.235736	0.217501	0.250848	0.170241	0.203711	0.209022	0.222536	0.17789	0.355017	0.240822	0.184202	0.165552	0.0384047	0.0321262	0.0388644	0.029116	0.0289599	0.0291697	0.155191	0.114217	0.17131	0.134103	0.096989	0.0913254	0	0	0	0	0	0	0	0.118894
ENST00000575707	ENSG00000126602	protein_coding	nonsense_mediated_decay	3.85575	3.92503	4.12084	2.00672	2.50296	5.5211	2.5389	9.44497	0	0	0	0	0	0	0	0	0.296238	0.199405	0.478896	0.92785	0.208016	0.187694	0.0647562	0.0292592	0.0721269	0.0898694	0.031955	0.0289698	0.221776	0.168291	0.433845	0.943516	0.151007	0.159204	0.0859055	0.0466935	0.0741277	0.0861753	0.0313418	0.0238254	0.261261	0.202331	0.355119	0.80072	0.219191	0.212032	0.304866	0.180003	0.685343	0.990895	0.200405	0.167241	0.0963057	0.0596919	0.0959528	0.120948	0.0348645	0.0315154	0.17678	0.0999896	0.322188	0.423124	0.106992	0.0918902	0	0	0	0.0686263	0.105996	0	0.0857728	0
ENST00000575709	ENSG00000129204	protein_coding	nonsense_mediated_decay	0.221618	0.191515	0.443745	0.217873	0.698379	0.160021	0.166068	0.0669801	0	0	0	0	0	0	0	0	0.0425185	0.183593	0.0343227	0.191358	0.0551344	0.184964	0.0208509	0.186148	0.15669	0.187904	0.00503944	0.0248235	0.0274135	0.122619	0.0337488	0.184964	0.0421887	0.156773	0.0146201	0.107668	0.0823798	0.112328	0.00667865	0.0284493	0.0759028	0.388513	0.0589834	0.50427	0.0804398	0.250168	0.036163	0.141684	0.037663	0.180609	0.0520344	0.166065	0.00425836	0.0230302	0.011529	0.02722	0.00647029	0.0298316	0.0175711	0.0863304	0.0166147	0.0759525	0.0234614	0.0913568	0.261788	0.529985	0.100744	0.285943	0.8833	0.138492	0.0216117	0.112547
ENST00000575711	ENSG00000129197	protein_coding	retained_intron	0.883605	0.258029	1.89887	0.45585	0.274355	0.982142	1.1843	2.19743	0	0.213994	0.618416	0.100486	0.822343	0	0.350745	0.720628	0.851603	0.666833	1.31253	1.24199	0.18625	0.186478	0.322585	0.252798	0.319106	0.307372	0.297431	0.258433	0.458133	0.406125	1.05371	1.04217	0.346679	0.361402	0.204917	0.148201	0.21121	0.202286	0.163789	0.131985	0.381812	0.33765	1.01053	1.03528	0.195084	0.210053	0.350864	0.27672	0.944527	0.846441	0.176687	0.166412	0.448039	0.348983	0.42492	0.422848	0.275143	0.23598	0.971932	0.704894	1.12269	1.03109	0.800173	0.611293	1.34634	0.209283	0.402978	0.137253	0.52998	0.415477	0.432234	0.713363
ENST00000575712	ENSG00000175866	protein_coding	protein_coding	0.262135	1.39269	0	0.74107	0.833274	0.496158	1.84946	0.956926	0.00397947	0.622844	0	0.235192	0.0052719	0.627934	0.93823	0.482876	0.122835	0.215824	0.611451	0.545543	0.183748	0.278226	0.156799	0.542374	0.637866	0.582432	0.0279694	0.115582	0.0885711	0.164906	0.0758719	0.0461234	0.0804396	0.156773	0.234893	0.691779	0.768338	0.729443	0.0451089	2.23887	0.227634	0.484911	1.20376	1.04087	0.187262	0.314542	0.656915	1.72524	2.98295	2.48635	0.216872	0.376941	0.791273	2.70432	2.83961	2.77521	0.0324276	0.0896375	0.60049	1.76516	2.22844	2.18348	0.112132	0.315303	0.149593	0.639669	0	0.825803	0.79497	1.7727	2.67411	1.69772
ENST00000575714	ENSG00000262246	protein_coding	retained_intron	1.18609	0.21421	0.870805	0.656351	0.650165	0.830233	0.207195	0.430804	0.559459	0.119546	0.304017	0.160709	0	0.846666	0.028738	0.177132	0.884332	2.57251	2.48578	1.98359	0.966312	2.96348	0.138341	0.498242	0.513481	0.46641	0.207411	0.782853	0.352803	1.09148	1.06651	0.721114	0.296006	0.899032	0.171929	0.555396	0.567153	0.521811	0.170401	0.605707	0.239419	0.628734	0.339097	0.249451	0.299482	0.78945	0.861924	2.46993	2.23285	1.93129	1.42683	4.41223	0.0473729	0.167353	0.210533	0.14441	0.0662504	0.249504	0.404652	1.27562	1.27615	1.09636	0.365925	1.18686	2.69267	0.360431	1.65669	0.697701	0.52998	0.924437	0.117664	1.66451
ENST00000575722	ENSG00000263146	lncRNA	lncRNA	0	0	0	0	0	0.0637421	0	0	0	0	0	0	0	0	0	0	0.735663	0.299639	0.46326	0.407381	0.786892	0.278573	0.0234043	0.0312796	0.0252964	0.0231067	0.0164392	0.0240531	0.122153	0.164906	0.000591793	0.000303105	0.107943	0.156773	0.0231745	0.0260774	0.0043267	0.000406593	0.0179026	0.0233394	0.177977	0.217501	0.0013818	0.000703056	0.158765	0.209022	1.24356	0.982847	1.14158	1.03493	0.252261	0.225446	0.0249692	0.0320459	0.00288139	0.000780106	0.0194313	0.0290955	0.0815884	0.0977297	0.00254764	0.00165666	0.0679393	0.0902106	0	0.0348805	0	0	0	1.31146	0	0
ENST00000575727	ENSG00000215067	lncRNA	lncRNA	0.51537	5.21597	0.301805	0.367941	0.425647	0.686353	1.42607	0.516973	0	0.0089468	0.00158004	0.00128498	0.00840426	0	0.152344	0.0368237	0.419914	0.31316	0.0869682	0.415968	0.195069	0.184964	0.100022	0.0708194	0.0947636	0.105575	0.0280731	0.0318572	0.162872	0.164906	0.0511986	0.321839	0.139077	0.156773	0.0915199	0.0609438	0.050672	0.0763369	0.0375911	0.03276	0.685697	0.470729	0.0773213	0.568646	0.594865	0.493136	0.221254	0.176727	0.0501269	0.27222	0.182994	0.164466	0.0777714	0.0683824	0.0708473	0.110682	0.0401083	0.0457483	0.227488	0.16236	0.169104	0.276408	0.0964141	0.0903785	0.448779	0.101153	0	0.0686263	0.26499	0	0.0432234	0.237788
ENST00000575728	ENSG00000091262	protein_coding	protein_coding	0	0.336279	0.307499	2.08686	1.64461	0	1.99046	0.212798	0	0	0	0.206245	0	0	0.359587	0	0.33459	0.280323	0.0420826	0.079048	0.287013	0.266866	0.236863	0.201634	0.174447	0.181874	0.266003	0.23742	0.15146	0.164906	0.0575067	0.128804	0.130605	0.156773	0.420502	0.305602	0.321925	0.312161	0.0790821	0.0711064	0.786504	0.654818	0.572567	0.651806	0.236794	0.264757	0.203726	0.176727	0.00848256	0.0317432	0.170112	0.164466	0.941085	0.747238	0.697578	0.71747	0.664431	0.605533	0.107596	0.0977297	0.0394742	0.0699972	0.0876176	0.0902106	0	0	0	0.514697	1.05996	0	0.864469	0
ENST00000575729	ENSG00000129214	protein_coding	protein_coding	0	0	0	0	0	0	0	0	0	0	0	0.1397	0	0	0	0	0.239081	0.196519	3.16584e-07	2.86964e-06	0.19988	0.184964	0.0356295	0.0268351	0.0157856	0.023087	0.0266237	0.0240531	0.167066	0.164906	1.92335e-07	3.10346e-07	0.142139	0.156773	0.0520878	0.138569	0.055817	0.112742	0.0403148	0.144623	0.243071	0.217501	4.55535e-07	9.83949e-07	0.209175	0.209022	0.227801	0.176727	4.71255e-07	6.82776e-07	0.187731	0.164466	0.0401296	0.0320459	0.024099	0.0418888	0.0301284	0.0290955	0.123045	0.0977297	5.28329e-05	5.30951e-05	0.0988624	0.0902106	0	0	0	0	0	0	0	0
ENST00000575730	ENSG00000169347	protein_coding	protein_coding_CDS_not_defined	0	0	0	0	0	0.11188	0	0.489912	0	0	0	0	0	0	0	0	0.249298	0.196519	0.0228003	0.115938	0.207266	0.184964	0.0383082	0.0268351	0.00653782	0.0198359	0.0284468	0.0240531	0.173528	0.164906	1.12184e-06	4.0542e-05	0.146802	0.156773	0.0413425	0.0260774	0.00506705	0.0173839	0.0306995	0.0233394	0.252418	0.217501	2.23248e-06	6.22157e-06	0.216055	0.209022	0.238006	0.176727	0.00663434	0.0516834	0.195032	0.164466	0.0428188	0.0320459	0.00213839	0.0108123	0.0319447	0.0290955	0.129842	0.0977297	0.202157	0.262237	0.103702	0.0902106	0	0	0	0	0	0	0	0
ENST00000575733	ENSG00000122390	protein_coding	protein_coding	0.568371	0.583615	0.422432	0.428036	0.0999909	1.65989	0.383897	1.81879	0	1.78014	0.6538	0.177026	0	0.000720391	1.09679	0.512805	0.228758	0.198022	0.123661	0.402398	0.188844	0.18634	0.175622	0.111168	0.0935306	0.136418	0.169185	0.0938347	0.15257	0.154106	0.0450089	0.279075	0.147445	0.176396	0.0375394	0.0329372	0.0300929	0.0546036	0.031451	0.0281264	0.23092	0.224494	0.0290016	0.351563	0.200028	0.21588	0.369275	0.295514	0.151251	0.441368	0.192809	0.179646	0.0488433	0.0382775	0.0486602	0.0819125	0.0389524	0.0336019	0.235608	0.195021	0.167541	0.277349	0.107378	0.11876	0	0	0.0447753	0	0	0.415477	0	0.237788
ENST00000575734	ENSG00000166292	protein_coding	protein_coding	0	0	0	0	0	0.160275	0	1.09331	0	0	0	0	0	0	0	0.134698	0.137803	0.196519	0.00778323	0.0136828	0.121438	0.184964	0.0219786	0.230607	0.196161	0.209824	0.0253052	0.620135	0.099884	0.164906	0.000133223	6.92335e-05	0.0898835	0.156773	0.0174386	0.0260774	0.0153106	0.00757134	0.0136544	0.0233394	0.145627	0.217501	0.00661397	0.0132166	0.132166	0.209022	0.200537	2.22746	1.69669	1.99471	0.192673	4.82854	0.0190439	0.0320459	0.00145383	0.000105305	0.0150398	0.0290955	0.137244	0.814822	0.678821	0.740398	0.0793303	1.69126	0	0.0348805	0	0	0	0.207739	0	0.356682
ENST00000575736	ENSG00000181031	protein_coding	protein_coding	0	0	0.123395	0	0.46531	0	0.124275	1.55608	0	0	0	0	0	0	0.00967708	0.0396091	0.233193	0.196519	0.0416802	0.214599	0.195577	0.184964	0.0341646	0.0268351	0.0202192	0.0325711	0.0256168	0.0240531	0.163314	0.164906	0.00538694	0.0399945	0.139401	0.156773	0.0387655	0.0306748	0.0184694	0.0332604	0.0287925	0.0266616	0.237642	0.217501	0.014895	0.127091	0.205136	0.209022	0.221941	0.176727	0.000639281	0.0060793	0.183493	0.164466	0.0416177	0.04595	0.0602548	0.0755633	0.0310701	0.0403831	0.122027	0.109484	0.220529	0.286312	0.0982575	0.0997718	0	0	0	0	0	0	0	0
ENST00000575739	ENSG00000007038	protein_coding	protein_coding_CDS_not_defined	0.365631	1.22148	0.514724	0	0	1.27491	3.93134	0	0	2.07163	5.98784	0.194787	0	1.33406	3.58515	0	0.264445	0.196519	0.0446383	0.0635346	0.218028	0.184964	2.25564	0.897307	0.871796	0.892107	2.48885	1.10077	2.08605	0.988826	0.858297	1.01262	2.20154	1.21357	0.157814	0.0728497	0.0319099	0.0363418	0.133846	0.0711064	0.266099	0.217501	0.000660935	0.00227495	0.225956	0.209022	1.35124	0.665348	0.369529	0.502896	1.17836	0.658991	2.07774	0.843345	0.828502	0.851364	2.56844	1.1662	0.140289	0.0977297	0.0445122	0.0525303	0.111009	0.0902106	0	0.418566	0.402978	0	0	0	0.259341	0
ENST00000575741	ENSG00000262903	lncRNA	lncRNA	2.93296	3.88411	4.06919	3.40551	2.28954	1.51127	6.80004	1.92196	0	0	0	0	0	0	0.0979195	0	0.198885	0.196519	0.0728866	0.0208034	0.169858	0.184964	0.217418	0.219666	0.231747	0.213967	0.0202878	0.0240531	0.319473	0.359693	0.314665	0.255373	0.281611	0.350972	0.0288814	0.0260774	0.046032	0.0121895	0.0220292	0.0233394	0.205407	0.217501	0.0740676	0.0146693	0.180528	0.209022	0.188095	0.176727	0.0742314	0.0206964	0.158383	0.164466	0.313665	0.321808	0.328383	0.313345	0.0706643	0.085229	0.0979639	0.0977297	0.074172	0.0293745	0.0804375	0.0902106	0	0.418566	0	0	0	0	0.518681	0
ENST00000575743	ENSG00000262061	lncRNA	retained_intron	0	0	0.0475426	0.106641	0.0163683	0	0.107559	0.519798	0	0	0	0	0	0	0	0	0.152716	0.279938	0.0160813	0.0114897	0.113619	0.184964	0.0204497	0.0438045	0.032292	0.027681	0.0136569	0.0253273	0.0933123	0.164906	0.000177746	4.27047e-05	0.0844194	0.156773	0.0671814	0.153881	0.109088	0.114287	0.0125053	0.0233394	0.136072	0.217501	0.000522237	0.00010357	0.124121	0.209022	0.140101	0.247983	0.0163207	0.0120752	0.104628	0.164466	0.0174412	0.0320459	0.0289554	0.0143712	0.0138312	0.0290955	0.0704192	0.0992443	0.0910134	0.0378535	0.0598137	0.0915575	0.448779	0.0697609	0	0.343131	0	0.415477	0	0
ENST00000575744	ENSG00000133393	protein_coding	protein_coding	0.912429	5.15926	1.67464	7.61929	1.31125	7.08317	2.09211	0.931204	5.86319	9.27133	6.3816	20.7642	9.20618	11.6037	4.07551	4.67981	0.357378	0.35465	0.967349	1.17547	0.286438	0.296677	3.89071	3.21654	3.4101	3.27339	9.08728	5.68686	4.26527	3.13331	4.47938	4.24494	18.0098	5.59252	2.7366	2.59139	2.83247	2.75691	10.2569	6.83045	0.901738	1.65464	2.40149	2.55902	0.306733	4.58082	7.24819	7.97071	8.32469	8.19185	24.4512	0.73161	1.08979	1.09627	1.31196	1.21082	0.0664921	0.0990578	2.2712	3.00756	3.73861	3.38568	8.2543	4.6583	0.149593	0.868523	1.00744	0.800105	0.61831	2.00814	0.518696	0.602396
ENST00000575750	ENSG00000175866	protein_coding	nonsense_mediated_decay	0.339541	6.56916	0.162088	3.28106	0.505965	0	6.18714	6.06035	0	0.0549862	0.387569	0.0806897	0.0144304	0.291857	0.00483595	0.220394	0.230864	0.196519	0.000916666	0.00311798	0.193866	0.184964	0.0351872	0.028362	0.00528712	0.00486326	0.027267	0.0273532	0.242798	0.263247	5.89787e-05	0.000176604	0.206584	0.254083	0.0426358	0.0317176	0.00461314	0.0037862	0.0388958	0.029064	0.251777	0.243456	0.000690142	0.00349351	0.222335	0.244717	0.235327	0.188123	0.00340844	0.0114502	0.189774	0.189476	0.0437242	0.0404312	0.00978576	0.00977932	0.0334461	0.0516172	0.124368	0.102949	0.00491357	0.00892267	0.102906	0.111671	0	0	0	0	0	0.103869	0.0216117	0.0475576
ENST00000575751	ENSG00000262628	protein_coding	protein_coding	0	0	0	0	0	0	0	0	0	0	0	0	0	0	0	0	0.193275	0.196519	0.00123826	0.0208034	0.165549	0.184964	0.0254629	0.0268351	0.00463413	0.0224232	0.0194918	0.0240531	0.137361	0.164906	0.000215126	0.00741119	0.119863	0.156773	0.0276925	0.0260774	0.00334376	0.0121895	0.0211776	0.0233394	0.200041	0.217501	0.00038433	0.0146693	0.176329	0.209022	0.182606	0.176727	0.000956724	0.0206964	0.154211	0.164466	0.0295371	0.0320459	0.00200756	0.0144203	0.0227357	0.0290955	0.0946491	0.0977297	0.00270924	0.0293745	0.077937	0.0902106	0	0	0	0	0	0	0	0
ENST00000575752	ENSG00000103343	protein_coding	protein_coding	0.738911	2.16828	0	2.18413	1.64697	2.24673	0.350112	0	0.0759195	1.48663	0.773542	0.369112	1.10471	2.11295	0.786742	1.58299	0.407916	0.37057	0.87136	0.817695	0.401611	0.314854	1.43033	1.4488	1.55735	1.50654	2.76083	0.117432	0.445826	0.475183	0.805091	0.817016	0.255796	0.253116	0.184823	0.218939	0.304538	0.274769	0.151567	0.203146	0.375013	0.71968	1.845	1.6494	0.293729	0.619438	0.913409	0.712916	1.66727	1.44276	1.50212	0.449114	0.437661	0.422392	0.557078	0.50279	0.79753	0.079735	0.835634	0.90813	1.27661	1.17504	0.68556	0.312268	0.448779	1.34943	0.604466	0.274505	0	0.623216	0.518681	1.30783
ENST00000575754	ENSG00000122390	protein_coding	retained_intron	0	1.40871	1.44102	1.58299	0	0.866445	1.44856	1.47016	0	0	0	0	0	0	0	0	0.214278	0.198125	0.148463	0.402743	0.18182	0.186631	0.0227111	0.020317	0.0377618	0.0432522	0.0227793	0.0244786	0.14843	0.164906	0.0474407	0.297509	0.128322	0.156773	0.0277373	0.0223953	0.0332732	0.0377284	0.0244069	0.0236788	0.216087	0.217501	0.0396196	0.346777	0.188799	0.209022	0.207482	0.17882	0.170817	0.400734	0.172447	0.166272	0.0268653	0.0254272	0.0439071	0.0544178	0.0253285	0.0290955	0.0875138	0.0788643	0.109217	0.174787	0.0855012	0.0902106	0	0.00410358	0	0.0109978	0	0	0.00785881	0.0216171
ENST00000575756	ENSG00000004975	protein_coding	protein_coding	6.89506	5.54576	2.18901	3.66849	5.90303	5.09803	7.7304	6.6924	0	0	0	0	0	0	0	0	0.178997	0.197187	0.275456	0.279948	0.154452	0.185526	0.0197219	0.024989	0.0502721	0.0290661	0.0177141	0.0252495	0.120122	0.152912	0.16055	0.134765	0.11563	0.160136	0.0439917	0.0509702	0.0540323	0.0421408	0.0191188	0.0234328	0.186696	0.218214	0.160975	0.240297	0.165647	0.209638	0.168904	0.177729	0.249393	0.218594	0.143582	0.164996	0.0413444	0.0538037	0.0766491	0.055535	0.0207608	0.0292805	0.138108	0.12481	0.38966	0.229312	0.117659	0.115911	0	0.0174402	0.100744	0.0857828	0	0	0.0864469	0
ENST00000575767	ENSG00000261856	lncRNA	lncRNA	0.25146	0	0.0371919	0	0	0	0.0305517	0.128489	0	0	0	0	0	0	0.0967025	0	0.19816	0.196519	0.00432082	0.0208034	0.169303	0.184964	0.0264289	0.0268351	0.0100468	0.0224232	0.020184	0.0240531	0.140584	0.164906	0.000982601	0.00741119	0.122346	0.156773	0.028726	0.0260774	0.00880018	0.0121895	0.0219181	0.0233394	0.204716	0.217501	0.00153582	0.0146693	0.179988	0.209022	0.187385	0.176727	0.00354883	0.0206964	0.157846	0.164466	0.0829243	0.0870571	0.0472986	0.0722191	0.0701623	0.085229	0.405332	0.397278	0.288337	0.361281	0.366006	0.397988	0	0	0	0	0	0	0	0
ENST00000575768	ENSG00000186260	protein_coding	protein_coding_CDS_not_defined	1.27577	0.908109	2.87659	0.882262	0	0.758244	0.995525	0.988899	0	0.00823669	0	0.848725	4.64233	0	0	0.00474614	0.262317	0.196519	0.101336	0.675678	0.21653	0.184964	0.0535848	0.0413503	0.0507758	0.126473	0.0375302	0.0336098	0.205786	0.250414	0.0702119	0.775669	0.169021	0.228106	0.0772543	0.0975119	0.103612	0.236907	0.0454691	0.0401859	0.420693	0.619585	0.0446258	0.92363	0.322774	0.551237	0.276877	0.185006	0.100746	0.639591	0.224313	0.171864	0.0498218	0.0369026	0.0446551	0.11803	0.0374135	0.0322846	0.469601	0.292461	0.181966	0.510509	0.148649	0.165446	0	0	0	0	0	0	0	0.237788
ENST00000575769	ENSG00000131650	protein_coding	protein_coding	0	0	0.0197234	0.0573497	0	0.342773	0	0	0.89747	0.124807	0.453152	0	0.50142	1.21739	0.0790807	0.503759	1.07354	0.564353	0.760517	0.413851	0.295719	0.271841	0.289721	0.509721	0.362004	0.130641	0.0529626	0.0423459	0.133525	0.222298	0.0682915	0.0740382	0.117129	0.208804	0.0160182	0.0276023	0.00997689	0.00743976	0.013814	0.0233394	0.264326	0.366802	0.381641	0.220408	0.257798	0.332023	2.09308	3.23908	0.852143	0.465579	0.321838	0.250926	0.0318843	0.0472687	0.113838	0.058311	0.0242404	0.0389027	0.567439	0.96817	0.434513	0.203756	0.193349	0.146685	0	0	0	0.0343131	0	0	0	0
ENST00000575770	ENSG00000159842	protein_coding	nonsense_mediated_decay	0	0.116012	0.801183	0.255484	0	0.210895	0	0.318502	0	0	0	0.00095313	0	0.815977	0.481639	0.00725525	0.226515	0.196519	0.0282567	0.132287	0.190657	0.184964	0.0426813	0.117504	0.0421789	0.08035	0.192357	0.365636	0.159035	0.164906	0.0218896	0.130302	0.136251	0.156773	0.0368116	0.0268625	0.0281196	0.0353479	0.0281187	0.0244024	0.231447	0.217501	0.0112984	0.0955148	0.20049	0.209022	0.516624	0.394726	0.0644688	0.277472	0.443951	0.381099	0.0488264	0.0841669	0.0557934	0.0788184	0.303036	0.526891	0.10903	0.0882302	0.0774007	0.135117	0.110567	0.105601	0	0	0	0	0	0	0	0.0339697
ENST00000575771	ENSG00000183011	protein_coding	protein_coding	36.5548	89.6857	28.5734	17.2774	51.6919	39.0109	86.6855	42.1741	166.235	273.966	118.541	43.2987	164.63	97.4345	220.43	263.22	145.038	65.1669	64.9206	64.9978	157.258	50.4749	247.032	124.214	124.371	124.385	270.62	76.384	102.531	46.9767	47.6096	47.2323	141.204	39.3792	47.8407	23.0831	23.0952	23.069	47.5699	16.3205	167.86	72.6516	73.6932	73.287	220.94	0.451853	116.22	49.8256	49.8438	49.6689	125.662	66.1436	240.509	129.423	129.57	129.628	210.471	72.4836	223.066	101.668	102.113	102.218	302.548	107.137	64.0395	111.732	46.8571	21.0711	67.3862	47.1103	127.224	93.5039
ENST00000575772	ENSG00000262995	lncRNA	lncRNA	0	0.0414994	0	0	0	0	0	0.0997446	0	0	0	0	0	0	0	0	0.210874	0.196519	0.000954842	0.00601804	0.17897	0.184964	0.029062	0.0268351	0.00718593	0.0154528	0.0220551	0.0240531	0.148913	0.164906	0.000436266	0.00203893	0.128687	0.156773	0.0315375	0.0260774	0.00627441	0.00382324	0.0239163	0.0233394	0.216786	0.217501	0.00109327	0.00438171	0.189336	0.209022	0.199867	0.176727	0.00116806	0.00614272	0.167238	0.164466	0.0333571	0.0320459	0.00325265	0.0059905	0.0254454	0.0290955	0.105191	0.0977297	0.00288391	0.0105119	0.0858367	0.0902106	0	0	0	0	0	0	0	0
ENST00000575779	ENSG00000180626	protein_coding	protein_coding	4.12447	3.53955	3.57127	2.89315	3.96263	2.92147	2.04457	3.0676	0.228401	0.351396	0	0.136266	0.247565	0.207392	0.281577	0.162708	0.866762	3.75085	4.25325	4.25979	1.57805	8.83877	0.532423	2.99051	3.0169	3.01613	0.713054	6.47457	0.353302	1.69661	1.95215	2.05452	0.338235	3.23004	0.446912	2.24075	2.25424	2.26426	0.617809	3.55399	0.910675	4.07904	4.71034	4.77362	1.19777	8.32986	0.458518	1.90852	2.58131	2.52129	0.58957	5.03733	0.33483	1.78138	1.81195	1.82222	0.641456	4.18439	0.379992	1.88463	1.96417	2.03323	0.510078	4.56124	4.71218	3.52293	2.61935	2.43623	5.82978	2.49286	2.33407	2.0212
ENST00000575780	ENSG00000196388	protein_coding	protein_coding	0	0.287837	0.214132	0.0970812	0	0	0	0.0837461	0	0	0	0	0	0	0	0	0.161615	0.187532	0.119897	0.0519536	0.149416	0.184964	0.203455	0.254006	0.308833	0.258176	0.0719861	0.0792062	0.216524	0.230057	0.77416	0.341076	0.192933	0.218613	0.0744387	0.0977471	0.140391	0.0947803	0.0487997	0.0831263	0.226837	0.261403	0.617519	0.303186	0.217492	0.259216	0.162469	0.176727	0.246963	0.0945495	0.138674	0.164466	0.0868451	0.121511	0.195184	0.125912	0.0537136	0.0880139	0.143284	0.165301	0.343948	0.185531	0.115086	0.125187	0.149593	0.35113	0	0.114377	0.211992	0	0.118144	0.198156
ENST00000575783	ENSG00000175826	protein_coding	protein_coding	0	1.31872	8.63532e-05	0	1.02624	0	0	0	0.481816	0.376328	0	0.0328642	0	0	0.271986	0.141811	0.203884	0.207289	0.407242	0.93505	0.175119	0.191559	0.0505059	0.0545537	0.0762533	0.0957999	0.0205771	0.0255749	0.129811	0.145132	0.157723	0.527071	0.125301	0.159646	0.0235117	0.0215137	0.0425014	0.0565357	0.0221767	0.0237996	0.206883	0.218343	0.171586	1.06724	0.182121	0.209993	0.190744	0.178905	0.259991	0.704736	0.160349	0.166668	0.0310061	0.034158	0.0777777	0.126121	0.0237433	0.0303713	0.0987887	0.105862	0.243929	0.422015	0.0810262	0.0973575	0	0.0813869	0.0671629	0.00857828	0	0	0	0
ENST00000575784	ENSG00000091640	protein_coding	nonsense_mediated_decay	0	0.189538	0.407351	0.286446	0	0	0.429906	0.23324	1.55644	0.153894	0.651626	0.523256	0.86737	1.42635	0.916242	0.379663	0.231966	0.33661	0.0521345	0.126728	0.194772	0.326544	0.0313641	0.0319975	0.0219094	0.0332953	0.0237308	0.0295628	0.153743	0.169459	0.0270178	0.0816084	0.132409	0.161654	0.0348763	0.0387937	0.0139402	0.0256555	0.0262381	0.0348627	0.227304	0.248	0.0287283	0.0907245	0.198063	0.245037	0.212054	0.21236	0.0424385	0.0978311	0.17641	0.201955	0.0360053	0.0417391	0.0206242	0.0361193	0.0273058	0.038257	0.111967	0.111972	0.0464629	0.0885337	0.090825	0.104602	0	0	0	0	0	0	0	0
ENST00000575785	ENSG00000285329	protein_coding	nonsense_mediated_decay	0.171942	0.184477	0.406716	0	0	0	0.0965609	0	0	0	0	0	0	0	0	0	0.23403	0.196519	0.00833071	0.0238576	0.196191	0.184964	0.0576817	0.0291146	0.00383099	0.00812886	0.0380236	0.0261371	0.168699	0.185004	1.46644e-05	5.0882e-05	0.143144	0.17435	0.0526786	0.0343791	0.000489258	0.000696903	0.0381003	0.0304182	0.315085	0.238653	0.00143317	0.00693006	0.295322	0.229885	0.267895	0.194611	5.37706e-05	0.000419026	0.21122	0.180612	0.0467546	0.0334486	0.000233594	0.000779077	0.0349783	0.0305923	0.164723	0.162335	0.000840681	0.00216585	0.126591	0.138816	0	0	0	0	0	0	0	0
ENST00000575787	ENSG00000291084	lncRNA	lncRNA	0	0.393862	0	0.28474	0	0.0115211	0.0318933	0.127004	0	0.424309	0	0	0	0	0.261313	0	0.1962	0.170638	0.411692	0.200684	0.182507	0.184964	0.077988	0.0819618	0.164393	0.0887381	0.0392037	0.160829	0.151969	0.164906	0.0149417	0.0166066	0.130987	0.156773	0.0374721	0.0327578	0.0845276	0.0377373	0.0361557	0.0537232	0.221215	0.217501	0.000537815	0.000218125	0.192728	0.209022	0.204499	0.176727	0.000930307	0.000599222	0.170686	0.164466	0.0446874	0.0412983	0.129124	0.0591684	0.0288994	0.0346898	0.108081	0.0977297	0.153477	0.0767945	0.0879752	0.0902106	0.0560974	0.0503829	0	0.00762514	0	0	0.0312169	0
ENST00000575790	ENSG00000167699	protein_coding	nonsense_mediated_decay	0.413356	1.3213	0	2.50033	1.12384	1.10962	0.542545	3.22655	0.0442723	0.7025	0.530693	0.60509	0.704986	1.18235	0.0940094	0.655819	0.22281	0.210664	0.75466	0.580088	0.241487	0.324588	0.519034	0.434914	0.455887	0.444561	0.0393676	0.0459545	0.562395	0.526449	1.08578	0.802773	0.162193	0.217886	0.455066	0.334931	0.348316	0.343441	0.0635048	0.0391598	0.227031	0.215968	0.785609	0.590066	0.23678	0.282161	0.47966	0.34577	0.895069	0.659221	0.591557	0.233849	0.227209	0.204184	0.266024	0.237213	0.292722	0.118296	0.469395	0.312005	0.54789	0.45355	1.84037	0.118005	0.0498643	0.627848	0.805955	0.488009	0.0588867	0.415477	0.259341	0.475576
ENST00000575792	ENSG00000262454	lncRNA	lncRNA	0	0	0	0	0	0	0.360018	0	0	0.174165	0.18758	0.023194	0	0.114075	0.102589	0.121559	0.247976	0.196519	0.00170178	0.0440926	0.206316	0.184964	0.0565274	0.0579009	0.0367834	0.0745775	0.0401062	0.0499291	0.179148	0.177412	0.0157661	0.224767	0.151384	0.16872	0.0718174	0.189666	0.154006	0.33605	0.0505671	0.115839	0.251214	0.217501	0.000234026	0.0166129	0.215174	0.209022	0.25071	0.193734	0.00282084	0.0691681	0.204768	0.180461	0.0651295	0.0544646	0.0316417	0.0575309	0.0601996	0.0764281	0.137144	0.107884	0.014179	0.0785155	0.108798	0.0993974	0	0	0	0	0	0	0.0108482	0
ENST00000575796	ENSG00000182557	protein_coding	protein_coding_CDS_not_defined	0	0	0	0	0	0.132816	0.0765728	9.4754	0	0.13409	0	0	0	0	0	0.993408	0.238636	0.196519	7.80603e-05	9.89574e-05	0.199556	0.184964	0.035517	0.0268351	0.0286456	0.0392826	0.0265466	0.0240531	0.166784	0.164906	2.23637e-05	3.0875e-05	0.141933	0.156773	0.078355	0.0477829	0.0253652	0.0402781	0.02869	0.0233394	0.242662	0.217501	3.71369e-05	7.84466e-05	0.208872	0.209022	0.227358	0.176727	0.00705125	0.0314121	0.187411	0.164466	0.0400157	0.0320459	0.0205082	0.027125	0.030051	0.0290955	0.275081	0.206068	0.237465	0.290634	0.112314	0.122636	0	0	0	0.0686263	0	0	0	0.237788
ENST00000575800	ENSG00000167699	protein_coding	protein_coding_CDS_not_defined	2.02879	0.2232	0.471508	0	1.9889	0.292743	0.626312	0.285058	0	0	0	0	0	0	0	0	0.286508	0.196519	0.40376	0.724351	0.233293	0.184964	0.0499588	0.0268351	0.058864	0.0771578	0.0361018	0.0240531	0.47289	0.272203	0.254006	0.664988	0.162847	0.156773	0.411941	0.127132	0.123911	0.161656	0.364783	0.127654	0.285638	0.217501	0.259167	0.796611	0.239739	0.209022	0.275613	0.176727	0.32903	0.651053	0.221047	0.164466	0.0540229	0.0320459	0.0700144	0.0998265	0.0392415	0.0290955	0.156401	0.0977297	0.218982	0.333899	0.121961	0.0902106	0	0	0.402978	0	0	0	0	0
ENST00000575801	ENSG00000167693	protein_coding	protein_coding	8.67459	6.28395	0.127564	4.09108	2.64067	10.4972	17.0102	1.41387	11.393	12.6217	0	4.17443	3.59242	14.013	20.7041	1.77079	3.79145	9.54062	9.53701	8.4518	7.28218	21.1822	3.56103	10.8489	10.8217	10.7571	7.00669	26.5294	0.0854173	0.164906	0.0378859	0.0161561	0.0777749	0.156773	1.77698	4.81507	4.78994	4.74283	3.47958	10.9025	1.83674	4.39889	4.9222	3.41859	3.63555	0.536908	5.89053	13.9656	14.0984	12.9054	12.7468	35.4849	5.06009	15.1277	15.1772	14.9575	10.9119	36.6729	1.07484	2.92244	2.92295	2.53064	0.25577	0.247543	9.76094	11.1036	0	5.14697	4.50483	11.9796	14.428	2.73456
ENST00000575806	ENSG00000166292	protein_coding	retained_intron	0	0.123641	0	0	0	0.653152	0	0.747645	0	0	0	0	0	0.884691	0	0	0.232777	0.196519	0.00131531	0.0112107	0.195272	0.184964	0.0340632	0.0268351	0.0186582	0.0353436	0.0255469	0.0240531	0.163049	0.164906	2.42805e-05	6.82201e-05	0.139206	0.156773	0.0368543	0.0260774	0.00337904	0.00663433	0.0276303	0.0233394	0.237257	0.217501	0.000839116	0.0125522	0.204849	0.209022	0.221528	0.176727	0.0999064	0.378534	0.183193	0.164466	0.0385376	0.0320459	0.0002969	0.000103662	0.0290416	0.0290955	0.118943	0.0977297	0.0844512	0.177682	0.0959098	0.0902106	0	0	0	0	0	0	0	0
ENST00000575812	ENSG00000162086	protein_coding	protein_coding_CDS_not_defined	3.69084	1.77371	1.78684	2.9925	1.86454	6.08293	2.04465	1.75826	1.55999	0.400009	0	1.482	0.845442	2.14175	0.360477	0	1.72849	1.28113	2.00204	1.53373	1.18573	1.05423	0.652906	0.501879	0.566425	0.523207	0.20603	0.190673	0.151751	0.164906	1.26329	0.678242	0.130823	0.156773	1.50659	1.04092	1.09941	1.06095	1.68946	1.31918	1.60436	1.2307	1.73045	1.22845	1.76378	1.57022	3.27611	2.23325	2.60111	2.21623	1.59197	1.30156	0.491588	0.385021	0.461172	0.405788	0.491301	0.453772	0.318047	0.253383	0.514257	0.34898	0.0878215	0.0902106	1.34634	0.76737	0	0.54901	0.52998	2.90834	0.259341	0.475576
ENST00000575813	ENSG00000129219	protein_coding	nonsense_mediated_decay	1.02394	0.531683	0.204533	0.274155	0.16517	0.138878	0.27781	2.46603	0	0.325121	0	0	0	0	0	0.593738	0.253555	0.196519	0.00650255	0.0879411	0.210313	0.184964	0.0439565	0.0307697	0.0140416	0.0291649	0.0317227	0.0269224	0.176202	0.164906	0.00171437	0.0303013	0.148712	0.156773	0.0425778	0.0260774	0.00282475	0.0121337	0.0315336	0.0233394	0.256284	0.217501	0.00298678	0.0412596	0.218873	0.209022	0.242273	0.176727	0.00194799	0.0284835	0.198054	0.164466	0.0439823	0.0320459	0.0122578	0.0334893	0.0327228	0.0290955	0.145134	0.117512	0.0473818	0.145231	0.116869	0.114298	0	0	0	0	0	0	0	0
ENST00000575815	ENSG00000074356	protein_coding	retained_intron	9.8325	4.57796	6.54932	4.09673	4.89197	5.48023	5.81646	12.0062	0.135585	0.59972	0.663107	0	1.32266	0.492455	0	0.611724	2.41974	9.09448	8.72556	8.81764	3.60906	14.8304	0.726736	3.31249	3.28037	3.30252	1.45812	7.6361	0.826228	3.32405	3.14908	3.20794	0.968355	3.78404	0.889498	3.75607	3.70046	3.73425	1.86971	8.83212	1.00487	3.06677	2.59108	2.78664	3.0379	9.49131	1.66244	5.8194	5.26128	5.5055	3.11122	11.1484	1.02366	4.62596	4.54774	4.6008	2.18914	13.7808	1.24095	5.20019	5.05654	5.12806	1.85055	8.79265	8.75857	2.81369	4.43275	2.25323	2.11992	4.29327	3.00979	5.23133
ENST00000575820	ENSG00000262352	lncRNA	lncRNA	0	0	1.27274e-06	0	0	0	0	0	0	0	0	0	0	0	0	0	0.217052	0.196519	0.000574587	0.00601804	0.183614	0.184964	0.0304089	0.0268351	0.0128996	0.0256848	0.0230035	0.0240531	0.152927	0.164906	0.000161321	0.00203893	0.131705	0.156773	0.0329725	0.0260774	0.00293679	0.00382324	0.024927	0.0233394	0.389669	0.347075	0.0626758	0.227819	0.193787	0.209022	0.205956	0.176727	0.000591097	0.00614272	0.171767	0.164466	0.0797383	0.0747532	0.0225841	0.0481819	0.0665889	0.0731292	0.108995	0.0977297	0.0262057	0.0757206	0.0886496	0.0902106	0	0	0	0	0.52998	0	0	0
ENST00000575822	ENSG00000219200	protein_coding	retained_intron	0.822374	1.50941	0.504382	0.124215	0.806312	0.256858	2.24929	1.26425	0	0	0.73256	0	0	0	0.296813	0.573107	0.227411	0.1969	0.987288	1.22255	0.191308	0.185184	0.0327646	0.0269028	0.1392	0.12057	0.024647	0.0241182	0.168898	0.197993	0.707735	1.10664	0.142214	0.164433	0.0354678	0.0260953	0.13368	0.120575	0.0266692	0.0233509	0.232167	0.217501	0.871797	1.23263	0.201032	0.209022	0.216081	0.176727	0.696146	0.876133	0.179223	0.164466	0.0372272	0.0322176	0.196388	0.176312	0.0281365	0.0292452	0.269009	0.197946	0.587628	0.562864	0.266744	0.228573	0	0	0	0	0	0	0	0.0936575
ENST00000575823	ENSG00000006194	protein_coding	protein_coding	1.27024	0.424799	0.564015	0.750196	0.939383	1.80802	0.494523	0.827655	0	0.0144807	0	0.0149744	0	0	0	0	0.628696	1.65511	1.43105	1.72359	0.251793	0.459659	0.291361	1.13715	1.13491	1.14601	0.0805193	0.0981312	0.308903	0.948868	0.912227	1.10466	0.0934342	0.162663	0.850968	2.85682	2.84736	2.86011	0.0435328	0.0910458	0.433446	1.10845	1.10441	1.43284	0.199639	0.331169	0.980469	2.58555	2.36303	2.62228	0.11626	0.170462	0.219877	0.797606	0.785593	0.809134	0.0474371	0.103542	0.346403	1.14758	1.09139	1.18011	0.0562576	0.0999127	3.56779	2.70324	2.59921	6.91013	2.82656	6.52299	1.92854	2.71472
ENST00000575826	ENSG00000141504	protein_coding	nonsense_mediated_decay	0.175049	0.328682	0	0.525516	0	0	0.619861	1.00677	0	0	0	0	0	0	0	0	0.320141	0.272599	0.0552983	0.182071	0.223143	0.266234	0.057564	0.0571954	0.0710329	0.11069	0.0358789	0.0508848	0.218938	0.212089	0.0270952	0.0988846	0.161004	0.219798	0.0638419	0.0507948	0.0407548	0.0678711	0.0371757	0.0447242	0.263969	0.290141	0.0445415	0.147293	0.23175	0.321743	0.356542	0.328873	0.0487884	0.173351	0.227143	0.267599	0.0662302	0.0709069	0.0548194	0.11537	0.0332073	0.0609791	0.40825	0.19663	0.109285	0.277946	0.253222	0.175069	0	0	0	0	0	0	0	0
ENST00000575829	ENSG00000149932	protein_coding	protein_coding	20.9176	10.9426	13.2517	17.9303	19.0177	10.3458	10.4361	20.889	2.59962	0.272758	1.35302	0.591588	1.79251	1.37993	1.26355	1.45117	0.220265	0.280171	1.83074	0.952668	0.195814	0.287831	0.0309012	0.0413552	0.258833	0.138404	0.0242035	0.038928	0.154616	0.215538	0.802846	0.335493	0.138176	0.202591	0.18079	0.174298	0.253783	0.203253	0.0263999	0.0338465	0.223495	0.260795	1.6325	0.774113	0.20157	0.256497	0.207121	0.219109	1.21277	0.640251	0.17688	0.212824	0.0536298	0.0585101	0.175161	0.105802	0.0281221	0.0394212	0.110241	0.129466	0.858835	0.475179	0.0929241	0.128751	0	0	0	0.253023	0	0	0.0645784	0
ENST00000575830	ENSG00000004897	protein_coding	protein_coding_CDS_not_defined	0	0	0	0	0	0	0	0	26.4109	35.8761	58.4939	40.2641	32.9043	37.5525	27.4385	24.0152	29.7107	10.1121	6.56713	8.54854	30.4178	11.1561	45.2574	16.898	16.9419	16.8275	43.3025	18.1924	70.8531	26.6974	23.0717	23.993	71.7632	29.938	26.8618	9.61864	9.55967	9.53704	44.8313	17.2608	28.9376	9.88955	2.83134	7.84336	25.8092	8.5562	46.0983	14.7818	11.9467	13.3697	45.1816	15.9063	34.8761	12.8785	13.2769	12.7949	32.9643	13.827	19.4557	7.96374	6.98249	7.38436	35.4961	14.826	0	0	0	0.0171566	0	0	0	0.0339697
ENST00000575833	ENSG00000186260	protein_coding	protein_coding_CDS_not_defined	0	0	0	0	0	0.144038	0	0	0	0.595837	1.87965	2.14631	0	3.11903	1.49768	1.62809	0.245071	0.196519	0.294674	0.675678	0.204222	0.184964	0.107859	0.0524302	0.123877	0.13706	0.0636681	0.04262	0.305616	0.463321	0.416684	1.01515	0.204662	0.323588	0.385054	0.130878	0.172062	0.199896	0.729322	0.133947	0.248562	0.217501	0.297283	0.636995	0.213228	0.209022	1.13185	0.424877	0.37257	0.777926	0.596865	0.273816	0.563194	0.269285	0.271475	0.302086	0.20613	0.135019	0.127007	0.0977297	0.268061	0.359932	0.101692	0.0902106	0	0	0	0.0686263	0	0.415477	0.345787	0
ENST00000575836	ENSG00000006327	protein_coding	protein_coding	0	3.7499	0	0	0	0	3.38571	0	0	0	0	0.493911	0	0	0	0	0.318891	0.196519	0.0584485	0.253242	0.254786	0.184964	0.0638979	0.0268351	0.0846194	0.0974028	0.0446601	0.0240531	0.215811	0.164906	0.0949286	0.382052	0.175621	0.156773	0.06794	0.0270794	0.0928175	0.110211	0.0476118	0.0240266	0.313443	0.217501	0.0331423	0.207555	0.258608	0.209022	0.308975	0.176727	0.128521	0.393488	0.242908	0.164466	0.0663661	0.0320459	0.105869	0.135451	0.0467571	0.0290955	0.182433	0.0977297	0.0861758	0.206304	0.138804	0.0902106	0	0	0	0	0	0	0	0
ENST00000575838	ENSG00000262136	lncRNA	lncRNA	0.175438	1.02457	0.629561	1.95695	0	0.162081	0.811923	1.70365	0	0	0	0.248748	0	0	0	0	1.31261	0.731094	0.495006	0.996044	1.28768	0.734184	0.161206	0.0850283	0.111954	0.116635	0.160752	0.0746046	0.180759	0.166395	0.476232	0.941139	0.15433	0.158262	0.627039	0.335304	0.340531	0.357953	0.573507	0.3157	0.604376	0.469683	0.153748	0.531222	0.52511	0.463346	0.278053	0.17942	0.108136	0.291415	0.227137	0.166884	0.113336	0.062224	0.0974193	0.109759	0.0412711	0.02969	0.258038	0.163692	0.317936	0.365304	0.115849	0.0914637	0	0.0697609	0	0.274505	0	0	0.0864469	0.237788
ENST00000575839	ENSG00000079432	protein_coding	protein_coding_CDS_not_defined	0	0	0.335957	0.173362	0.479981	0.878787	0.145601	0	0	0	0	0	0	0	0	0	0.282576	0.198866	0.049547	0.393835	0.228926	0.186461	0.0493563	0.0272986	0.00731248	0.0393812	0.0348098	0.0243475	0.193858	0.166695	0.0217655	0.296529	0.160518	0.158096	0.0529218	0.0265444	0.0137842	0.0523921	0.0373261	0.023612	0.281944	0.219862	0.0366262	0.50342	0.23618	0.210735	0.272281	0.178982	0.0535249	0.411058	0.216976	0.165919	0.053366	0.0325552	0.0102412	0.0576771	0.0380002	0.0294171	0.152817	0.098879	0.0261699	0.161832	0.118779	0.091067	0	0	0	0	0	0	0	0
ENST00000575840	ENSG00000167720	protein_coding	protein_coding	0.828782	0.651241	0.50049	0.342317	0.694139	1.44731	1.30921	0.951876	0	0.0114476	0	0.173926	0.0404139	0	0.376499	0.00931978	0.289656	0.218039	0.0491111	0.101289	0.250542	0.207135	0.0364395	0.0318684	0.0680596	0.0570485	0.027142	0.0279613	0.18923	0.174492	0.163729	0.289032	0.165379	0.163989	0.040923	0.0341073	0.0394761	0.0430642	0.0303238	0.0297726	0.237642	0.217501	0.0768572	0.196644	0.205136	0.209022	0.221941	0.176727	0.0540647	0.16293	0.183493	0.164466	0.143278	0.100569	0.0983064	0.104255	0.102324	0.0918676	0.127274	0.114354	0.077839	0.115932	0.104918	0.109159	0	0	0	0	0	0	0.0864469	0
ENST00000575841	ENSG00000175866	protein_coding	protein_coding	1.24419	5.08756	0	3.92622	3.22356	7.23156	5.32545	4.7612	0	2.77378	0	1.51873	4.73049	6.93501	7.66368	3.62876	0.767086	0.48767	0.184037	0.21169	0.201741	0.184964	3.70412	2.00734	1.95803	1.96057	4.09974	2.49628	0.327584	0.258858	0.0161321	0.0114788	0.143318	0.156773	3.27972	1.63385	1.57922	1.58501	3.12584	1.7408	6.00716	3.16105	1.38373	1.81239	7.29797	4.24625	7.99885	3.85512	2.95377	3.14206	7.87725	4.19662	8.31833	4.54246	4.47191	4.47878	9.1992	5.68948	6.40747	3.11222	2.7469	2.79298	6.99904	3.64188	0.897558	1.04641	0.402978	1.09802	1.05996	2.49286	2.42051	1.9023
ENST00000575842	ENSG00000184009	protein_coding	protein_coding	3.67478	2.96853	5.52621	3.10536	4.8383	3.85046	7.09266	9.54403	13.6717	0.0139184	8.37299	0.0492494	7.75711	11.0122	0.00641104	9.93165	1.01698	2.56903	2.53992	2.58429	1.84616	8.48066	1.00586	3.12222	3.0455	3.07898	1.66405	6.69161	0.510935	1.23128	1.64302	1.48226	0.198969	0.288171	0.449438	1.22758	1.18771	1.20641	0.306818	0.968309	0.577889	1.36064	1.51518	1.56416	0.440723	0.602117	1.43615	5.64736	4.90717	5.16899	1.04445	4.1447	0.668044	2.09964	2.01982	2.06142	0.557687	2.12124	1.05149	2.92235	2.63067	2.72605	0.977924	11.9254	1.96529	3.24542	1.64864	1.35648	1.59664	3.14469	2.27676	2.94812
ENST00000575844	ENSG00000174327	protein_coding	retained_intron	0.311166	0.438321	0.0927785	0.266674	0.395107	0.164808	0.548077	0.529876	2.29486	1.17689	0	0.532443	0	0.520944	0.353643	0.817406	2.33111	2.31702	1.92377	2.45769	0.620431	0.716602	1.67067	1.85446	1.83127	1.86704	0.661238	0.785321	0.135658	0.164906	0.00323395	0.00215836	0.118546	0.156773	0.741319	0.747679	0.720099	0.761483	0.334305	0.374817	0.303211	0.328689	0.097879	0.170041	0.174387	0.209022	1.40638	1.3561	1.06116	1.41911	0.152292	0.164466	1.08198	1.22321	1.17939	1.24162	0.360972	0.453772	1.31175	1.35835	1.18579	1.38276	0.504909	0.584875	4.03901	2.8602	0	1.09802	0.52998	2.90834	1.98828	2.14009
ENST00000575845	ENSG00000262198	lncRNA	lncRNA	0.0872872	0.118877	0	0.0635993	0.260819	0.386948	0.0542425	0.0716028	0	0	0	0	0	0	0	0	1.54521	1.04002	0.0852436	0.751538	1.40003	1.05423	0.279256	0.186927	0.0837921	0.174796	0.25254	0.190673	0.403233	0.359693	0.00350436	0.150878	0.348239	0.350972	0.0366066	0.0260774	0.0118048	0.0476716	0.0274591	0.0233394	0.236367	0.217501	0.127527	1.60694	0.204183	0.209022	0.220572	0.176727	0.0070618	0.215591	0.182498	0.164466	0.0382989	0.0320459	0.01298	0.0700894	0.0288779	0.0290955	0.574587	0.397278	0.074871	0.390946	0.516148	0.397988	0	0	0	0	0	0	0	0
ENST00000575848	ENSG00000217930	protein_coding	protein_coding	3.85138	4.74612	8.9325	6.80042	6.68986	6.04304	4.80348	4.34013	0.974554	2.96009	1.55729	3.90022	1.02611	1.48167	1.44118	1.2271	0.616229	0.495083	0.596834	2.00109	0.282197	0.403471	0.0792657	0.0552356	0.112938	0.20223	0.05638	0.0930927	0.238581	0.236694	0.476741	1.99279	0.189805	0.307154	0.194915	0.122593	0.172842	0.279236	0.0596948	0.0886087	0.279453	0.254425	0.314202	2.15854	0.279992	0.408311	0.813944	0.586096	0.695116	2.0797	0.268105	0.368052	0.0811474	0.0639287	0.119885	0.256786	0.0564643	0.0950663	0.200998	0.166697	0.389976	0.887688	0.157303	0.231644	0.464807	0.0348805	0.134326	0.11405	0.044165	0.613324	0.0432234	0.087755
ENST00000575850	ENSG00000262246	protein_coding	protein_coding	0	0	0	0	0	0	0	0	0	0.142831	0	0	0	0	0	0	0.220326	0.196519	0.0301967	0.2886	0.18606	0.184964	0.0282999	0.0282273	0.0109349	0.0328849	0.0250983	0.0350571	0.155046	0.164906	0.00849319	0.193772	0.133289	0.156773	0.0337527	0.0260774	0.00954581	0.0335852	0.025474	0.0233394	0.225671	0.217501	0.00186028	0.109749	0.196122	0.209022	0.209189	0.176727	0.0173765	0.236193	0.174159	0.164466	0.0379341	0.0386321	0.00801549	0.0430158	0.0281234	0.0351539	0.116107	0.104423	0.0217498	0.142502	0.0936156	0.0970693	0	0.00996585	0	0	0	0	0	0
ENST00000575851	ENSG00000167699	protein_coding	nonsense_mediated_decay	2.10637	0.218511	0.749142	0.86001	1.8795	4.13112	1.73748	3.38385	0	0.559766	0.423723	0.0692656	0.437168	0.943557	0.109654	1.33612	0.194708	0.18473	0.697934	0.831035	0.22321	0.243042	0.0329666	0.0485457	0.15153	0.122214	0.0288627	0.106663	0.182094	0.223381	1.01705	1.38428	0.148793	0.213333	0.03107	0.029838	0.105285	0.0819442	0.0280206	0.0309358	0.196613	0.212943	0.968454	1.08131	0.216343	0.279819	0.408558	0.429528	0.990203	1.04557	0.209889	0.310316	0.0295683	0.0326577	0.128359	0.108552	0.0295495	0.0385548	0.114856	0.124645	0.40291	0.413859	0.0977337	0.126484	0.0498643	0.0279044	0	0.0213504	0.0588867	0.498573	0.0172894	0.0951151
ENST00000575854	ENSG00000126602	protein_coding	protein_coding_CDS_not_defined	1.47609	2.33036	4.80767	1.95344	2.98717	2.39832	0.942472	1.40771	0	0	0	0.00074248	0	0	0	0	0.229522	0.196519	0.408254	0.912905	0.192878	0.184964	0.0651372	0.0479325	0.0696155	0.0855589	0.0252889	0.024086	0.160965	0.164906	0.402134	0.9212	0.137675	0.156773	0.0707024	0.0473459	0.0689751	0.0872796	0.0273735	0.0235152	0.235959	0.204079	0.33816	0.806824	0.202591	0.209022	0.224111	0.178613	0.602959	0.982246	0.197555	0.166738	0.0380489	0.0322048	0.0801116	0.118421	0.0296878	0.0294501	0.117564	0.0980669	0.265398	0.414277	0.0967177	0.0906272	0	0.0697609	0	0.0686263	0.105996	0	0	0
ENST00000575857	ENSG00000124067	protein_coding	nonsense_mediated_decay	0	1.90858	0.0330542	0.538072	0.237775	0.80086	1.30558	1.20905	0	0	0	0	0	0	0	0	0.23019	0.196519	6.84412e-07	8.45343e-07	0.19337	0.184964	0.0334382	0.0268351	0.0499626	0.0430723	0.0251149	0.0240531	0.161394	0.164906	0.000975497	0.00209348	0.13799	0.156773	0.0361915	0.0260774	0.0412884	0.0385451	0.0271719	0.0233394	0.234861	0.217501	0.000335454	0.000246301	0.203056	0.209022	0.218959	0.176727	0.0162495	0.100756	0.181324	0.164466	0.0378982	0.0320459	0.059456	0.054325	0.0286026	0.0290955	0.117279	0.0977297	0.102808	0.150809	0.0947053	0.0902106	0	0	0	0	0	0	0	0
ENST00000575858	ENSG00000170310	protein_coding	nonsense_mediated_decay	2.47819	2.70945	0.63048	1.30793	4.3478	0.19729	1.92711	8.17004	0.0252435	0.644162	0.00496672	0.221465	0.00188701	0.00632318	0.279012	0.0260443	4.41037	2.37871	2.98808	2.16637	0.388413	0.669912	7.35345	4.00404	4.05304	3.98462	3.13882	6.06752	3.27897	2.02295	2.44202	1.8961	4.74777	0.338467	5.67141	2.77845	2.80398	2.73646	0.0655469	0.0876831	6.48006	3.7886	4.17406	3.4074	0.293703	0.409962	1.18819	0.880131	1.53237	0.966265	0.722528	0.454957	3.48444	2.53101	2.63118	2.51349	1.19407	1.64272	22.9377	12.1397	12.1377	11.9634	0.187295	0.235992	2.69267	3.58106	2.55219	2.48198	5.03481	0.830955	2.35568	12.2064
ENST00000575860	ENSG00000108602	protein_coding	retained_intron	0	0	0.0941381	0	0	0	0	0	0	0	0	0	0	0	0	0	0.227031	0.196519	0.0604467	0.166253	0.191039	0.184964	0.0326879	0.0268351	0.0205676	0.0315546	0.0245948	0.0240531	0.159366	0.164906	0.0487134	0.145507	0.136496	0.156773	0.0355855	0.0267902	0.134149	0.118212	0.0267267	0.0238113	0.217506	0.192333	0.0477362	0.138107	0.200851	0.209022	0.215825	0.176727	0.0480661	0.141492	0.179035	0.164466	0.0371278	0.0320459	0.0227921	0.0429927	0.0280719	0.0290955	0.115262	0.0977297	0.0399772	0.100071	0.0932395	0.0902106	0	0	0	0	0.0662475	0	0	0
ENST00000575864	ENSG00000197879	protein_coding	retained_intron	0	0.647325	1.31797	0.370075	0.43786	0	0.151291	1.20097	0	0.00177708	0	0	0	0	0.000854393	0	0.228525	0.196775	0.340111	0.401385	0.192116	0.185183	0.0347587	0.0287211	0.0723462	0.0584897	0.0256518	0.0254476	0.16145	0.166992	0.218281	0.35918	0.137722	0.158296	0.0358233	0.0261652	0.0592871	0.0487515	0.0268951	0.0234048	0.233285	0.217726	0.192855	0.30126	0.201849	0.209212	0.217116	0.176727	0.115567	0.176919	0.179979	0.164466	0.0384422	0.0332098	0.0903123	0.0779019	0.0287517	0.0299509	0.116942	0.0985594	0.200332	0.208096	0.0943044	0.0908178	0	0	0	0	0	0	0	0
ENST00000575865	ENSG00000167723	protein_coding	retained_intron	0	0.103007	0	0	0	0	0.265144	0.0660207	0	0	0	0	0	0	0	0	0.219259	0.196519	0.117455	0.21885	0.185264	0.184964	0.0353047	0.027253	0.071196	0.06348	0.025618	0.0243668	0.154356	0.164906	0.000756003	0.000566482	0.132774	0.156773	0.033497	0.0260774	0.0374655	0.0355846	0.0252949	0.0233394	0.224672	0.217501	0.0835897	0.189244	0.195363	0.209022	0.208136	0.176727	0.0163321	0.0972369	0.17338	0.164466	0.0352801	0.0320459	0.0742503	0.0703064	0.0267909	0.0290955	0.110368	0.0977297	0.265308	0.241161	0.08966	0.0902106	0	0	0	0	0	0	0	0
ENST00000575868	ENSG00000108924	protein_coding	protein_coding_CDS_not_defined	0	0	0.0758828	0.1368	0	0	0	0.0769593	0	0	0	0	0	0	0	0	0.234452	0.196519	0.000865052	0.00741442	0.1965	0.184964	0.487204	0.306492	0.125902	0.213054	0.446838	0.316397	0.164118	0.164906	0.00103819	0.0119984	0.139989	0.156773	0.0372888	0.0260774	0.0100111	0.021764	0.0279301	0.0233394	0.238805	0.217501	0.000936404	0.00735974	0.206004	0.209022	0.223192	0.176727	0.000116859	0.00102194	0.184401	0.164466	0.0389558	0.0320459	5.98124e-06	4.87015e-06	0.0293279	0.0290955	0.320377	0.233262	0.00744468	0.046302	0.276984	0.22729	0	0	0	0	0	0	0	0
ENST00000575870	ENSG00000167978	protein_coding	nonsense_mediated_decay	66.3057	17.7076	29.5149	30.9451	29.5718	48.8996	9.18946	14.0008	0.433309	0.145568	0.238189	0.298488	0.27164	1.0428	0.401917	0.158893	0.191183	0.710468	1.65564	1.1332	0.238246	0.23714	0.0330879	0.171859	0.243262	0.197889	0.0691003	0.0344127	0.0968595	0.385659	1.20305	0.789143	0.784211	0.23665	0.0366423	0.168842	0.241722	0.195685	0.284683	0.0334384	0.104583	0.308462	1.5871	0.881991	2.04243	0.284657	0.214334	0.829074	1.65879	1.14294	0.402735	0.233134	0.0164178	0.0728409	0.171852	0.113573	0.589742	0.0413455	0.167936	0.710031	1.01631	0.807263	1.46223	0.118086	1.29469	0.310436	0.662035	0.297796	0.35332	1.43686	0.115262	1.34746
ENST00000575877	ENSG00000141480	protein_coding	protein_coding	0.125266	0	1.0496	0.0799218	1.15446	0.338409	0.0736881	1.44105	8.13163	2.44042	1.92769	0.405871	7.17733	5.02869	1.21126	19.1149	3.05901	4.34587	2.20266	4.24085	20.2573	0.401006	0.889979	1.38516	1.26558	1.38403	7.88167	0.110457	1.13377	1.69619	0.45417	1.75523	11.611	0.327837	0.243525	0.348649	0.248111	0.345692	1.92525	0.103741	1.50021	2.08837	0.498441	2.20506	17.3895	0.448506	2.23587	2.98387	0.916507	2.71929	12.6415	0.396989	0.468145	0.754257	0.588177	0.747406	4.21137	0.11009	3.44066	4.97242	4.14803	4.94268	27.6323	0.242193	4.92161	1.22729	1.89399	0.359144	2.46441	2.97759	0.773699	4.83105
ENST00000575878	ENSG00000168872	protein_coding	protein_coding	0.517235	4.94009	2.08498	4.69397	2.34254	0.484182	3.10594	5.55538	0	0.159402	0	0.129632	0	0	0.249432	0.364226	0.195154	0.231491	0.4911	0.508483	0.170736	0.194948	0.0933803	0.320817	0.346898	0.339156	0.0209458	0.113276	0.124229	0.178217	0.484372	0.489892	0.113657	0.164477	0.132716	0.19123	0.228755	0.223949	0.0212759	0.0322156	0.174581	0.221202	0.539971	0.635329	0.156471	0.212401	0.137101	0.164654	0.363801	0.39738	0.136681	0.168762	0.0769676	0.171446	0.219912	0.214819	0.023873	0.0793541	0.176679	0.292126	0.541044	0.487063	0.0761694	0.14223	0.277816	0.244745	0.191894	0.327691	0	0.118708	0.204797	0.432547
ENST00000575880	ENSG00000263219	processed_pseudogene	processed_pseudogene	0.108601	0.0299037	0.0792262	0	0.0436684	0.117203	0.10889	0.10745	0	0	0	0	0	0	0	0	0.146273	0.196519	0.0406842	0.0208034	0.128347	0.184964	0.0551491	0.104051	0.102984	0.0996782	0.0134765	0.0240531	0.105708	0.164906	0.022113	0.00741119	0.0946751	0.156773	0.0753324	0.131107	0.128306	0.124459	0.0953401	0.18753	0.201833	0.316756	0.192065	0.185769	0.139221	0.209022	0.137074	0.176727	0.047444	0.0206964	0.118568	0.164466	0.0304209	0.054463	0.0489738	0.0439698	0.0161425	0.0290955	0.0904188	0.145873	0.109206	0.106304	0.0575852	0.0902106	0	0.209283	0	0.0686263	0.52998	0	0.0864469	0.237788
ENST00000575882	ENSG00000141198	protein_coding	protein_coding	13.3696	6.50818	1.63884	19.3192	0.466255	0	16.4252	3.84384	8.70281	6.14961	5.93141	10.4289	3.60784	3.71856	8.87476	3.07777	3.09875	5.99708	5.15806	5.49117	0.159293	0.189759	2.4477	4.22785	4.21613	4.18858	0.0233901	0.0280533	2.27649	4.16793	4.10833	3.96672	0.138726	0.172705	4.96114	9.36111	9.3751	9.31088	0.0289389	0.0256854	1.38505	2.22947	1.89501	1.93259	0.209845	0.219836	1.85191	2.79521	2.60069	2.58602	0.15811	0.170298	3.15505	6.60968	6.60401	6.53867	0.0255279	0.0343333	1.40553	2.83644	2.66481	2.6778	0.0622139	0.092665	13.5798	8.74785	9.69271	19.2068	5.2998	6.26678	14.3769	6.53917
ENST00000575884	ENSG00000217930	protein_coding	protein_coding_CDS_not_defined	0	0	0	0	0	0	0	0	1.14345	0.372497	2.18812	0.183841	0	0	0	1.08276	0.703341	0.409502	0.385561	0.655733	0.715621	0.424377	0.313576	0.127291	0.153548	0.161475	0.491047	0.177947	0.320583	0.266129	0.441905	0.715894	0.713895	0.491029	0.0743363	0.0389282	0.095556	0.0866618	0.0548156	0.0341591	0.25047	0.217501	0.274756	0.544515	0.214629	0.209022	0.235866	0.176727	0.410646	0.499508	0.193509	0.164466	0.0835346	0.0490432	0.116132	0.123398	0.182868	0.087568	0.323159	0.178074	0.333925	0.372679	0.448582	0.229001	0	0.104641	0	0.0343131	0	0	0	0
ENST00000575885	ENSG00000131650	protein_coding	protein_coding	1.71463e-09	0	0	2.20122e-09	0.0916238	0	0.0631084	0	0.902841	0.0762705	0.00679777	0	0.204892	0.517736	0	0.185124	0.307793	0.440264	0.433251	0.690535	1.46824	0.298201	0.0258603	0.049246	0.0678899	0.0800567	0.292979	0.0432612	0.112467	0.195437	0.0577546	0.161014	0.122557	0.210651	0.0184481	0.0260774	0.00526735	0.00934883	0.0144096	0.0233394	0.356153	0.592476	0.321297	0.586662	0.28444	0.337751	0.227283	0.335234	0.44583	0.609559	1.8316	0.254649	0.0617236	0.123305	0.132648	0.145797	0.271599	0.0907436	0.100887	0.164253	0.196893	0.270869	0.372029	0.14931	0.318419	0.0315585	0.161191	0	0.800018	0.225545	0.132964	0.0815272
ENST00000575889	ENSG00000215067	lncRNA	lncRNA	0.944454	0.859357	1.46034	0.695058	0.212467	0.17748	2.65613	0.953606	0	0.331355	0	0	0	0	0	0	0.25286	0.196519	0.0856707	0.379617	0.209817	0.184964	0.167668	0.088497	0.086632	0.120413	0.113785	0.0750212	0.175767	0.164906	0.0421327	0.321839	0.148402	0.156773	0.255932	0.120418	0.0848409	0.128384	0.231396	0.127654	0.255655	0.217501	0.0591555	0.448609	0.218416	0.209022	0.241576	0.176727	0.0516766	0.27222	0.197562	0.164466	0.105535	0.0625002	0.0584145	0.100808	0.032595	0.0290955	0.132258	0.0977297	0.105183	0.264916	0.105406	0.0902106	0	0.0697609	0	0.0686263	0	0	0.0864469	0
ENST00000575890	ENSG00000263272	lncRNA	lncRNA	7.59026	2.67999	9.35107	3.44424	9.00258	12.1305	5.64535	11.0092	0	0	0	0	0	0	0.0441598	0	3.12583	5.77343	5.64827	5.55904	2.90944	5.85041	3.05116	6.43417	6.37492	6.3763	3.80108	9.24551	4.28281	8.74601	8.66435	8.53755	5.63263	12.6928	2.17049	4.21302	4.17704	4.17044	2.45456	5.4306	2.29623	4.32858	4.19806	4.11186	2.18033	4.47715	3.45619	6.12528	5.97801	5.89754	1.57551	2.68735	3.86484	8.20307	8.10881	8.10341	4.90656	12.1748	16.6205	32.4878	31.4547	31.46	25.6674	56.581	5.6256	3.82559	4.54469	3.23185	4.31632	9.78409	3.88529	10.1323
ENST00000575891	ENSG00000167302	protein_coding	protein_coding_CDS_not_defined	0.543531	0	0.000180836	0.0544037	1.74045	0.875437	0	0	0.998843	0	0.814174	0	0	0	0	0	0.234734	0.196519	0.212078	0.308509	0.196706	0.184964	0.0345428	0.0268351	0.0517085	0.0448306	0.0258774	0.0240531	0.164298	0.164906	0.134843	0.237749	0.140121	0.156773	0.0373624	0.0260774	0.0516422	0.0438461	0.0279808	0.0233394	0.239066	0.217501	0.161486	0.311862	0.206198	0.209022	0.223473	0.176727	0.201695	0.276167	0.184604	0.164466	0.0390266	0.0320459	0.0650418	0.0604023	0.0293763	0.0290955	0.120209	0.0977297	0.215262	0.196172	0.0968237	0.0902106	0	0	0	0	0	0	0	0
ENST00000575892	ENSG00000263343	processed_pseudogene	processed_pseudogene	0	0	0	0	0	0	0	0	0	0	0	0	0	0	0	0	0.293735	0.198078	0.00122834	0.0208463	0.236665	0.185728	0.0557303	0.0281793	0.00665442	0.0234627	0.0381689	0.0244285	0.204857	0.167894	0.000376327	0.00743412	0.166929	0.158647	0.0594779	0.027349	0.00568227	0.0114988	0.0408844	0.0236748	0.298809	0.221616	0.000650186	0.0147242	0.24595	0.211015	0.288148	0.179506	0.0012656	0.0207872	0.226586	0.165747	0.0591075	0.033392	0.0034433	0.0148314	0.0410668	0.0295028	0.163415	0.0999819	0.00301909	0.0297228	0.126856	0.0911659	0	0	0	0	0	0	0	0
ENST00000575894	ENSG00000172366	protein_coding	retained_intron	2.56305	2.64822	4.22226	2.50125	3.18337	5.32853	1.81002	5.4663	0.420374	0.0557911	0	0.0990246	0	0	0.161209	0.195675	1.26915	2.64128	3.02641	2.4055	0.550902	2.10878	0.827107	2.03	2.06066	2.00743	0.0490392	0.214176	1.04064	2.26746	2.84377	2.26654	0.829403	3.3982	0.525684	1.15089	1.20187	1.13923	0.052721	0.207914	0.141396	0.222621	0.885401	0.470434	0.161413	0.303959	1.28241	2.48738	2.97403	2.36931	0.180161	0.299743	0.411127	1.02675	1.09851	1.01675	0.100788	0.507419	0.855465	1.88065	2.15329	1.86747	0.169083	0.584216	2.91706	2.81582	2.14921	1.56816	0.08833	3.46231	1.28668	2.49823
ENST00000575895	ENSG00000174238	protein_coding	protein_coding	15.2924	18.8387	4.84855	6.81083	10.6914	8.31955	9.30989	24.1398	0	0	0.134809	0.136918	0	0.0341302	0.627889	0.00446277	0.279843	0.306017	0.395312	0.789389	0.220499	0.286944	0.0434482	0.0471666	0.0830946	0.0834641	0.0290283	0.0606734	0.179659	0.227326	0.210638	0.528737	0.150708	0.214581	0.0596006	0.0492624	0.0643491	0.073972	0.0300572	0.0365503	0.267963	0.284186	0.152098	0.631108	0.229258	0.273772	0.294114	0.285605	0.251583	0.588473	0.231125	0.267388	0.0447931	0.0556905	0.103393	0.127565	0.0317747	0.0497231	0.15545	0.182467	0.29155	0.390492	0.11237	0.176377	0	0.0232536	0	0.040032	0	0	0	0.0792626
ENST00000575898	ENSG00000167840	protein_coding	protein_coding	1.15299	0.33245	1.46587	0.621834	1.67181	1.71726	0.234289	1.0738	0.682295	0.300197	0.00168701	0.137746	0.490911	0.631126	0.937996	0.480975	0.517503	0.706518	2.03543	1.45851	0.329805	0.655272	0.876781	0.892164	0.956874	0.906792	0.0451852	0.0734145	0.657751	0.689421	1.67527	1.28777	0.177423	0.182809	0.590332	0.547695	0.614655	0.563521	0.0523223	0.101753	1.73283	1.88918	3.76374	2.79504	0.239391	0.252954	1.82657	1.57031	2.57302	2.03983	0.225292	0.19667	1.4376	1.5457	1.65885	1.58247	0.211977	0.392089	0.461496	0.523007	0.898204	0.669157	0.162208	0.157232	0.710567	1.46471	1.41042	0.800611	3.70937	2.87372	2.46192	0.858678
ENST00000575899	ENSG00000262061	lncRNA	retained_intron	0	0	0	0	0	0	0	0	0	0	0	0	0	0	0	0	0.235017	0.196519	0.0012334	0.00760613	0.196914	0.184964	0.0346127	0.0268351	0.00615119	0.0148192	0.0259255	0.0240531	0.164479	0.164906	1.52911e-05	4.27047e-05	0.140253	0.156773	0.0374365	0.0260774	0.00608546	0.0148987	0.0280318	0.0233394	0.239327	0.217501	3.71283e-05	0.00010357	0.206393	0.209022	0.223755	0.176727	0.00110013	0.00768605	0.184808	0.164466	0.0390977	0.0320459	0.00697313	0.0143712	0.0294249	0.0290955	0.834797	0.572575	0.0439915	0.18786	0.76655	0.58253	0	0	0	0	0	0	0	0
ENST00000575903	ENSG00000129214	protein_coding	protein_coding	0	0	0	0	0	0	0.0963904	0	0	0.00940623	0	0	0	0	0	0	0.174117	0.196519	3.39e-08	3.68358e-08	0.150621	0.184964	0.026425	0.0346314	0.00616902	0.00240254	0.0247214	0.0357562	0.124597	0.164906	2.44701e-08	3.69382e-09	0.109882	0.156773	0.0219709	0.0237103	0.003416	0.00143184	0.0231121	0.0266896	0.181525	0.217501	4.06714e-08	8.63181e-09	0.161621	0.209022	0.163952	0.176727	5.20394e-08	9.6935e-09	0.13983	0.164466	0.0338446	0.0426728	0.0065105	0.00219275	0.0286542	0.0424671	0.0836302	0.0977297	9.05127e-06	1.36602e-06	0.0695175	0.0902106	0	0.0279044	0	0.0137253	0	0	0	0
ENST00000575907	ENSG00000141577	protein_coding	protein_coding	1.6951	0.245015	0.00612883	1.40629	1.23254	4.26332	9.27551e-11	0.343732	0.314605	0.0825517	0.131309	0.202096	0.182125	1.45616	0.0583963	0.527959	0.227152	0.473216	0.00983417	0.0338178	0.248841	0.333644	0.00905273	0.0329092	0.00412631	0.0123301	0.0217821	0.0614106	0.150711	0.661515	0.00328294	0.0124065	0.128655	0.291546	0.0179503	0.0628474	0.00920106	0.0245448	0.0321565	0.0731461	0.284409	2.51875	0.00569951	0.0246667	0.149703	0.414289	0.210285	0.662117	0.0312737	0.145007	0.16658	0.331829	0.0146429	0.0581201	0.00707988	0.020065	0.0295965	0.0671312	0.0997666	0.409038	0.0166638	0.048688	0.114384	0.208935	0	0.00996585	0	0.0652926	0	1.03869	0.0432234	0
ENST00000575909	ENSG00000141198	protein_coding	protein_coding	0	0	0	0	0	0	0	0	0.782833	0.175993	2.5524	0.155682	0	0.00783477	0.481095	0	0.201199	0.197127	0.0486278	0.378379	0.197284	0.265932	0.0329838	0.0357948	0.029475	0.0792961	0.0247916	0.0304504	0.165284	0.237947	0.0508434	0.590014	0.148301	0.235711	0.0371455	0.0378149	0.0444432	0.105915	0.0312611	0.037943	0.244106	0.232595	0.0296436	0.467768	0.218345	0.224671	0.222025	0.212325	0.0456945	0.452212	0.185947	0.199724	0.039063	0.0630292	0.0357349	0.148269	0.0329544	0.0702634	0.10822	0.0977297	0.0536609	0.209146	0.0880781	0.0902106	0.0641113	0	0	0	0	0	0	0
ENST00000575911	ENSG00000262213	lncRNA	lncRNA	0	0.59466	0	0.9678	0	0	0.136912	0	0	0.418833	0	0	0	0	0	0	0.273888	0.196519	0.00248727	0.0208034	0.224622	0.184964	0.441864	0.165912	0.137577	0.160643	0.284391	0.129988	0.188822	0.164906	0.000829308	0.00741119	0.15757	0.156773	0.0490125	0.0260774	0.00781478	0.0121895	0.0358035	0.0233394	0.274519	0.217501	0.0013357	0.0146693	0.231947	0.209022	0.262778	0.176727	0.00246224	0.0206964	0.212328	0.164466	0.0499384	0.0320459	0.00500091	0.0144203	0.0366325	0.0290955	0.147046	0.0977297	0.00569993	0.0293745	0.115649	0.0902106	0	0.139522	0	0	0	0	0	0
ENST00000575917	ENSG00000260616	lncRNA	lncRNA	0.202325	0	0.142057	0	0	0	0.496199	0.163476	0	0	0	0	0	0	0	0	0.270083	0.196519	0.00225932	0.00601804	0.221976	0.184964	0.0443918	0.0268351	0.00869421	0.0154528	0.0324999	0.0240531	0.18648	0.164906	0.000930919	0.00203893	0.155946	0.156773	0.0477343	0.0260774	0.00842912	0.00382324	0.0349654	0.0233394	0.271137	0.217501	0.00131828	0.00438171	0.22955	0.209022	0.258924	0.176727	0.00252107	0.00614272	0.209678	0.164466	0.0487693	0.0320459	0.00470182	0.0059905	0.0358749	0.0290955	0.144299	0.0977297	0.00461336	0.0105119	0.113772	0.0902106	0	0	0	0	0	0	0	0
ENST00000575919	ENSG00000132517	protein_coding	retained_intron	0	0	0	0.000248238	6.97639e-05	6.35394e-05	0	0.0891442	0	0	0	0	0	0	0	0	0.124494	0.196519	0.000222799	0.000292269	0.110458	0.184964	0.0139755	0.0268351	0.00594563	0.0204299	0.0110207	0.0240531	0.0906619	0.164906	0.00237523	0.0439318	0.0821985	0.156773	0.0153133	0.0260774	0.00451513	0.0168375	0.0120539	0.0233394	0.132218	0.217501	0.000190586	0.000993998	0.120852	0.209022	0.116232	0.176727	5.77597e-05	0.00131268	0.101649	0.164466	0.0215655	0.0542097	0.0118168	0.0399815	0.0175809	0.0518639	0.0569865	0.0977297	0.000407187	0.000452436	0.0484829	0.0902106	0	0	0	0	0	0	0	0
ENST00000575922	ENSG00000260005	lncRNA	lncRNA	0.576435	0.505431	0.667875	0.529442	0.673565	0.955561	0.569658	1.21576	0	0	0	0	0	0	0	0	0.0869778	0.196519	0.0149982	0.00601804	0.0786981	0.184964	0.00897767	0.0268351	0.0468554	0.0154528	0.00718814	0.0240531	0.0642012	0.164906	0.00961984	0.00203893	0.05949	0.156773	0.00987477	0.0260774	0.0415435	0.00382324	0.007889	0.0233394	0.0937018	0.217501	0.0194079	0.00438171	0.0874359	0.209022	0.0806812	0.176727	0.020298	0.00614272	0.0719285	0.164466	0.0110026	0.0320459	0.0307716	0.0059905	0.00888299	0.0290955	0.0375896	0.133232	0.109151	0.0760804	0.0332404	0.0902106	0	0	0	0	0	0	0	0.237788
ENST00000575924	ENSG00000290965	lncRNA	lncRNA	0	0.0904209	0	0	0	0	0	0.547048	0	0.158578	0	0	0	0	0	1.17483	0.251147	0.196519	0.000474007	0.00213746	0.208591	0.184964	0.126599	0.0742474	0.037317	0.0557175	0.107999	0.0726358	0.174691	0.164906	0.000195908	0.000720245	0.147634	0.156773	0.0418747	0.0260774	0.00687858	0.0121802	0.0310595	0.0233394	0.254099	0.217501	0.000327739	0.00162175	0.217282	0.209022	0.239858	0.176727	0.000417563	0.00219341	0.196346	0.164466	0.0433209	0.0320459	0.00137783	0.00195971	0.0322811	0.0290955	1.8158	0.861937	0.65063	0.756317	0.998415	0.584875	0	0	0	0	0	0	0	0.951151
ENST00000575927	ENSG00000262870	processed_pseudogene	processed_pseudogene	0.297265	0	1.87126	0	0	0.514424	0.18307	0	0	0	0	0	0	0	0	0	0.28267	0.196519	0.0024069	0.0208034	0.230674	0.184964	0.183276	0.0742474	0.044506	0.0682928	0.155776	0.0726358	0.194193	0.164906	0.000554578	0.00741119	0.161261	0.156773	0.0521133	0.0260774	0.00920022	0.0121895	0.0378157	0.0233394	0.282274	0.217501	0.000751848	0.0146693	0.237396	0.209022	0.630633	0.297101	0.11913	0.197071	0.218407	0.164466	0.199853	0.0870571	0.0429293	0.0722191	0.166453	0.085229	0.496402	0.233262	0.116069	0.182164	0.420476	0.22729	0	0	0	0	0	0.415477	0	0
ENST00000575930	ENSG00000262879	lncRNA	lncRNA	0.0982407	0.293418	0.643668	0.24342	0.123528	0.808796	0.531374	0.366085	0	0.667216	0.660848	0	1.31815	0	0	0	0.224678	0.198422	0.197657	0.310645	0.190206	0.187033	0.0328894	0.0274546	0.0751727	0.0561834	0.0246656	0.0244807	0.163698	0.16922	0.271531	0.366622	0.142093	0.161821	0.0357791	0.0265454	0.0615482	0.05002	0.0268428	0.0237026	0.224013	0.217501	0.2482	0.378006	0.194862	0.209022	0.223914	0.182174	0.160202	0.269639	0.186829	0.169831	0.035116	0.0320459	0.0607062	0.0513495	0.0266765	0.0290955	0.113632	0.0984373	0.187341	0.178153	0.0925013	0.0909965	0	0	0	0	0	0	0	0
ENST00000575934	ENSG00000159842	protein_coding	protein_coding	0.0831418	0.296181	0.109828	0	0.343822	0	0.207397	0.545072	1.61207	1.24246	0	2.24361	0	3.64775	0.867741	2.29681	0.21809	0.196519	0.0246417	0.132287	0.18439	0.184964	0.0329199	0.0321489	0.0216555	0.0374263	0.0283698	0.0369949	0.1536	0.164906	0.0152276	0.130302	0.132209	0.156773	0.0345504	0.0305388	0.0271222	0.0383838	0.0329318	0.0605629	0.223576	0.217501	0.0122102	0.0955148	0.194529	0.209022	0.222686	0.237058	0.0405957	0.215595	0.191272	0.259673	0.0355167	0.034279	0.0298127	0.0478276	0.0270526	0.035543	0.10964	0.0977297	0.0753357	0.149048	0.0891245	0.0902106	0	0	0	0	0	0	0	0
ENST00000575936	ENSG00000122390	protein_coding	protein_coding_CDS_not_defined	0.484521	0.166841	0.874297	1.87694	0	3.22076	0	0.534909	0	0.00364469	0	0.00121145	0	0	0	0.00289305	0.293562	0.201916	0.118321	0.374363	0.211978	0.189317	0.125755	0.0747037	0.0682355	0.0917336	0.0396014	0.0267859	0.162243	0.148379	0.0397004	0.272368	0.150084	0.168822	0.0546094	0.0365357	0.0320849	0.0505803	0.0348744	0.0270766	0.240116	0.217501	0.0292718	0.346777	0.206981	0.209022	0.445137	0.302142	0.137627	0.448029	0.212466	0.179606	0.214951	0.122766	0.09235	0.137401	0.0362256	0.0314958	0.150527	0.126892	0.105466	0.256372	0.115841	0.120471	0.149593	0.116268	0.0447753	0.0343131	0	0.415477	0.216117	0
ENST00000575938	ENSG00000133393	protein_coding	protein_coding	0.457191	2.82993	0.558822	1.63106	0.468276	2.6084	1.58065	0.616562	1.45763	2.61633	3.56442	13.4612	4.73664	1.32355	1.83405	2.07677	0.271964	0.217322	0.0826449	0.277694	0.22365	0.200469	0.194645	0.12383	0.122466	0.177852	0.160933	0.117328	0.215117	0.214392	0.125015	0.509844	0.250714	0.333769	0.238372	0.18233	0.23793	0.34075	0.212825	0.202062	0.276641	0.243828	0.0807826	0.365181	0.23528	0.237928	0.709763	0.424911	0.299094	0.693174	0.614747	0.425362	0.0511572	0.0387597	0.0570909	0.0903667	0.0373645	0.0341312	0.149623	0.114673	0.129226	0.2451	0.114723	0.099004	0	0	0	0	0	0	0	0
ENST00000575942	ENSG00000217930	protein_coding	protein_coding_CDS_not_defined	4.64711	6.40236	9.93364	5.93226	3.59752	7.78121	3.21179	6.18957	0.0151586	0.0159011	0.020219	0.344761	0	0	0	0.0163617	0.483465	0.482511	1.20653	0.622681	0.290519	0.410051	0.212519	0.238524	0.300061	0.248577	0.0354906	0.143233	1.25632	1.17541	1.77788	1.1263	0.422357	0.455568	0.430376	0.360934	0.42084	0.373935	0.246615	0.234163	0.211547	0.217501	1.27095	0.544515	0.185297	0.209022	0.194425	0.176727	1.20801	0.499508	0.16316	0.164466	0.250545	0.241641	0.310984	0.248596	0.0404212	0.0829038	0.416661	0.397303	0.689855	0.448425	0.15	0.228251	0.448779	0.244163	1.61191	0.446071	0	0	0.345787	0.475576
ENST00000575944	ENSG00000167703	protein_coding	retained_intron	0	0	0	0	0	0.502071	0.403318	0	1.1357	0	0	0	0	1.03124	0	0.539366	0.60248	0.428748	0.0429187	0.222479	0.515909	0.417191	0.0370113	0.0268351	0.026019	0.0386089	0.027567	0.0240531	0.170462	0.164906	0.0453933	0.218154	0.144598	0.156773	0.0399736	0.0260774	0.0179483	0.0276302	0.0297699	0.0233394	0.247984	0.217501	0.029996	0.194505	0.212802	0.209022	0.233145	0.176727	0.0716394	0.23062	0.191567	0.164466	0.0455057	0.0335819	0.027462	0.0471715	0.0327661	0.0299661	0.65225	0.376265	0.204524	0.359019	0.301289	0.22729	0	0	0	0	0	0	0	0.475576
ENST00000575945	ENSG00000129219	protein_coding	retained_intron	4.78149	0.944223	0.863324	0.66462	1.08234	0.392655	2.83435	3.1432	0	0.167928	0	0	0	0	0	0	0.256027	0.196519	0.0285752	0.0879411	0.212075	0.184964	0.133656	0.0742474	0.0738859	0.0570467	0.113963	0.0726358	0.17775	0.164906	0.00786377	0.0303013	0.149813	0.156773	0.0433115	0.0260774	0.0125016	0.0121337	0.0320269	0.0233394	0.529184	0.354101	0.0185522	0.0584742	0.220497	0.209022	0.244755	0.176727	0.00826481	0.0284835	0.199804	0.164466	0.0446704	0.0320459	0.0435541	0.0334893	0.0331808	0.0290955	0.134426	0.0977297	0.150608	0.131773	0.106928	0.0902106	0	0	0	0	0.52998	0	0	0
ENST00000575948	ENSG00000010539	protein_coding	protein_coding	0	1.56346	1.54327	1.05162	1.2305	1.81043	0.587252	1.38084	0	0.0527419	0	0	0	0	0	0.19537	0.257254	0.266218	0.569122	0.426787	0.287276	0.274969	0.0530878	0.0669056	0.124261	0.106091	0.0417075	0.0730703	0.137122	0.161933	0.348384	0.282509	0.15234	0.206423	0.103929	0.106832	0.15746	0.136843	0.051918	0.0396058	0.318169	0.326745	0.689001	0.510755	0.186976	0.28551	0.380076	0.365851	1.04216	0.721158	0.298127	0.421179	0.0462748	0.0561955	0.12661	0.103458	0.0330151	0.080359	0.341454	0.337787	0.494442	0.447023	0.136689	0.355488	0.277816	0.0531512	0.0575682	0.146603	0	0	0.0411652	0.237788
ENST00000575949	ENSG00000108433	protein_coding	protein_coding	0.702997	0.475057	2.09355	1.17589	3.23847	3.2767	0.531754	1.40542	0	0	0	0	2.91723	0	0	0	0.192315	0.238539	1.16522	0.487574	0.169592	0.230974	0.331397	0.52475	0.606486	0.526292	0.0667182	0.0683698	0.934747	1.4575	2.23439	1.49438	0.599212	0.753297	1.15459	1.73139	1.79008	1.7106	0.101124	0.0667708	2.77044	3.99612	5.40801	3.57989	2.87684	0.493563	1.19439	1.85289	2.52106	1.74188	0.548088	0.632709	0.277051	0.484552	0.586643	0.487551	0.0317717	0.0515255	0.381213	0.559257	0.921595	0.6309	0.0675264	0.0946866	0	0.697609	1.71265	2.11026	3.22405	2.18126	0.72704	1.18894
ENST00000575953	ENSG00000262514	lncRNA	lncRNA	0	0	0.272289	0	0	0.42744	0.149681	0	0	0.0599845	0	0	0	0	0.0720991	0	0.17483	0.196519	0.0131716	0.0208034	0.151182	0.184964	0.0737929	0.0932024	0.0811668	0.0889306	0.0862042	0.129988	0.142956	0.186045	0.0495517	0.0738482	0.11026	0.156773	0.0783896	0.0918127	0.080933	0.0846575	0.0523528	0.0711064	0.182219	0.217501	0.00872767	0.0146693	0.162178	0.209022	0.164643	0.176727	0.0128065	0.0206964	0.140369	0.164466	0.0588259	0.0750264	0.057482	0.0648013	0.0555826	0.085229	0.371866	0.44681	0.387813	0.416109	0.0698274	0.0902106	0	0.0348805	0.201489	0.102939	0	0	0.0432234	0.951151
ENST00000575955	ENSG00000185722	protein_coding	retained_intron	0.368918	0.395781	0.439095	0.0525237	0.172656	0.59365	0.144376	0.420956	0.585819	0	0	0.155336	0	0	0	0.278217	1.70242	1.49039	1.44883	1.23245	0.805136	0.772583	0.49346	0.466288	0.477351	0.463232	0.441408	0.460447	0.328471	0.369587	0.710528	0.423988	0.286194	0.358433	0.934487	0.682589	0.659897	0.646037	0.813066	0.687065	0.739221	0.782581	0.767167	0.550792	0.669826	0.78945	1.58116	1.17624	1.04803	0.91308	2.46092	1.94909	0.585257	0.568529	0.584323	0.564472	0.277167	0.30866	1.3395	1.1176	1.15406	1.0687	0.774118	0.63419	2.14666	0.431355	0	0	0	0.207739	0.821245	1.54562
ENST00000575957	ENSG00000141543	protein_coding	retained_intron	7.14022	4.1626	3.89085	2.62501	9.80317	13.7844	2.50731	5.18462	3.87008	1.36399	3.94321	3.8776	3.67046	3.5141	2.3781	0	2.17591	1.3995	0.966991	1.79534	0.225822	0.285939	0.317236	0.211633	0.208841	0.243901	0.0359423	0.0528689	0.394445	0.323096	0.291246	0.833823	0.177903	0.323281	0.904156	0.540257	0.526435	0.579733	0.0699733	1.43167	1.53362	1.11031	0.535882	1.75015	0.250599	1.62991	1.22458	0.77589	0.815334	1.32163	0.203521	0.221774	1.06383	0.697451	0.663104	0.736834	0.0463303	0.178639	1.39996	0.901578	0.920156	1.1583	0.142278	0.410807	2.53936	0.366422	0.532311	0.864326	1.84367	1.44642	1.23866	1.52789
ENST00000575958	ENSG00000175866	protein_coding	protein_coding	0	0.176404	0.000382281	0	0	0.510159	0.340399	0.432061	0	0	0	0	0	0	0	0.119083	0.233332	0.196519	0.0088605	0.114997	0.195679	0.184964	0.0341986	0.0268351	0.0220556	0.0435841	0.0256402	0.0240531	0.163403	0.164906	0.000570498	0.00783687	0.139466	0.156773	0.0467583	0.0369734	0.0220661	0.054652	0.0446653	0.0346099	0.23777	0.217501	0.0106908	0.169518	0.205232	0.209022	0.22743	0.180338	0.0356712	0.279167	0.187334	0.167694	0.0405202	0.0334703	0.0401083	0.0763491	0.0306239	0.0306868	0.129584	0.142654	0.0336074	0.171988	0.103169	0.133603	0	0	0	0	0	0	0	0
ENST00000575960	ENSG00000228696	protein_coding	protein_coding_CDS_not_defined	0	0.603606	0.522132	0.0185332	0.57393	2.38558	0.452333	1.36154	0	0	0	0.447819	0.0345857	2.6076	0	0.622392	0.237421	0.259877	0.106483	0.0770257	0.201291	0.247039	0.0377734	0.038193	0.0750325	0.0292669	0.0283464	0.0336031	0.158855	0.183989	0.253906	0.140434	0.13733	0.191914	0.0346163	0.0317941	0.074927	0.0371114	0.0263812	0.0289854	0.239719	0.285537	0.326976	0.14619	0.207376	0.265448	0.226149	0.229813	0.461605	0.22511	0.187879	0.210377	0.0373924	0.0379696	0.0745829	0.0308931	0.0285242	0.0398228	0.124805	0.132429	0.287529	0.149523	0.10175	0.119995	0	0	0	0	0	0	0	0
ENST00000575961	ENSG00000167302	protein_coding	protein_coding_CDS_not_defined	0	0	0	0	0	0	0	0	0	0	0	0	0	0	0	0	0.233471	0.196519	0.0267625	0.308509	0.195781	0.184964	0.0342326	0.0268351	0.0126914	0.0448306	0.0256637	0.0240531	0.163492	0.164906	0.0132471	0.237749	0.139531	0.156773	0.0370338	0.0260774	0.0125648	0.0438461	0.0277542	0.0233394	0.237899	0.217501	0.0151152	0.311862	0.205328	0.209022	0.222217	0.176727	0.0246159	0.276167	0.183694	0.164466	0.0387104	0.0320459	0.0151219	0.0604023	0.02916	0.0290955	0.119391	0.0977297	0.0397892	0.196172	0.0962335	0.0902106	0	0	0	0	0	0	0	0
ENST00000575963	ENSG00000204237	protein_coding	retained_intron	6.5205	6.9391	10.5166	8.68928	8.7073	9.32385	8.21832	24.6005	0	0.00609664	0	0.00455581	0	0	0.000267443	0	3.31621	6.77528	7.47451	6.69945	0.190458	0.323264	3.34959	7.9698	8.01914	7.96792	0.082573	0.347925	3.80901	8.34993	8.91942	8.17185	0.117697	0.279116	3.29099	6.99424	7.03805	6.99063	0.183511	0.716486	3.66956	7.11172	7.86445	7.04761	0.198744	0.358213	4.45035	8.49188	8.99264	8.29005	0.338199	1.15839	3.24373	7.80091	7.85028	7.78335	0.174256	0.701499	13.9236	31.8487	31.7186	30.9562	0.0864331	0.195755	9.19997	10.9282	11.8207	9.44598	11.0413	11.3564	10.3291	40.1463
ENST00000575970	ENSG00000189375	protein_coding	protein_coding_CDS_not_defined	0	0	0	0	0	0	0	0	0	0	0	0	0	0	0	0	0.264249	0.196519	0.000343436	0.00361545	0.217891	0.184964	0.0425881	0.0268351	0.000825876	0.00551268	0.0313109	0.0240531	0.182872	0.164906	0.000159608	0.0017662	0.153426	0.156773	0.0458442	0.0260774	7.88933e-05	2.43259e-05	0.0337169	0.0233394	0.265924	0.217501	6.74049e-06	8.76904e-05	0.22583	0.209022	0.253032	0.176727	1.01489e-05	0.000113723	0.205596	0.164466	0.0470278	0.0320459	0.000452765	0.00202507	0.0347374	0.0290955	0.140151	0.0977297	2.94532e-05	0.000102426	0.110914	0.0902106	0	0	0	0	0	0	0	0
ENST00000575975	ENSG00000140750	protein_coding	protein_coding_CDS_not_defined	2.11181	0	4.75511e-09	1.26604	1.51664	0	0.11449	0.298008	0	0.512108	0	0	0	0	0	0.767237	0.211492	0.176386	0.0867428	0.279472	0.187136	0.184964	0.0496916	0.061113	0.0752413	0.111264	1.14592	0.359456	0.24144	0.314253	0.084571	0.370638	0.215977	0.313188	0.464965	0.947857	0.761774	0.791974	1.30321	1.14184	0.408338	0.290685	0.112905	0.550452	0.315929	0.275232	0.227038	0.192833	0.125558	0.336673	0.192006	0.178294	0.0560608	0.0797832	0.0741894	0.14106	0.649328	0.112902	0.368362	0.677883	0.153305	0.498333	0.845199	0.79303	0.0897558	0.0139522	0	0	0	0	0.0172894	0
ENST00000575976	ENSG00000108559	protein_coding	retained_intron	2.21335	1.32257	0.54254	0.574221	1.64292	1.59864	0.377345	0.528342	3.70856	0.594337	0	1.35212	0	0.84186	0.717943	1.54111	6.6617	6.4018	5.6074	5.40125	5.11203	7.13134	1.59681	1.25027	1.27651	1.25704	1.39332	1.55366	1.62145	1.12233	1.54028	1.18488	1.04245	0.899032	0.740416	0.783405	0.800989	0.780491	0.657168	1.04508	3.71093	2.97195	3.03313	2.5927	3.50103	3.43821	3.19349	2.57121	2.50397	2.3137	2.50751	3.39752	0.583717	0.517536	0.610542	0.551615	0.536701	0.583209	1.13823	1.33756	1.56851	1.39129	1.05502	1.84461	0	0.697609	1.20893	0.274505	1.05996	1.24643	0.259341	0.475576
ENST00000575977	ENSG00000108953	protein_coding	protein_coding	9.25261	3.87178	2.16282	3.63805	1.91066	9.28271	3.21949	11.0637	0.991415	0.799699	1.15685	1.04499	0.82936	0.6126	1.18245	2.62529	1.89041	1.95694	1.57769	0.946642	67.657	0.313182	0.0552312	3.19292	0.468272	0.172668	0.05356	0.0446149	1.17131	1.1877	1.58388	0.852718	0.197619	0.236312	0.280079	0.239332	0.232474	0.199467	0.0585136	0.0434909	1.13554	1.10348	1.53031	0.630043	0.280591	0.315228	4.61531	3.56636	2.37758	2.15649	0.268857	0.279996	0.0580236	14.3711	11.749	11.6511	0.0522705	0.05205	0.321814	0.321503	0.663375	0.397465	0.161532	0.157846	1.17758	0	0.973862	0.176141	0.918632	2.41669	0	0.19023
ENST00000575978	ENSG00000141543	protein_coding	retained_intron	1.1336	0.53833	0.856022	0.388297	1.09014	1.59176	1.91805	1.3173	0.463699	0.173951	0.125864	0.280541	0	0.280698	0.213228	0.551504	0.133027	0.505837	2.27584	1.1476	0.203576	1.5956	0.0429707	0.304355	0.418479	0.34027	0.0424021	2.07824	0.184185	2.16582	3.10247	2.40166	0.245073	5.30848	0.0641078	0.469718	0.617591	0.516496	0.266545	5.01186	0.305551	1.33222	3.04818	1.95707	0.323997	1.80181	0.426288	1.6597	3.07173	2.04841	0.196353	0.654081	0.054784	0.444542	0.646622	0.517612	0.14675	3.94417	0.468333	2.51207	3.06788	2.61604	0.152303	2.14629	0.224389	0.296484	1.00744	0.244926	1.45745	2.49286	0.216117	3.44792
ENST00000575979	ENSG00000132359	protein_coding	retained_intron	0.425838	0.588073	1.03133	0.422061	0.739198	0.22749	1.6998	4.10497	0	0	0	0	0	0	0.157609	0	0.236447	0.196519	0.27893	0.360602	0.197959	0.184964	0.0716133	0.0490257	0.0743576	0.0698113	0.0277717	0.0251177	0.165391	0.164906	0.160801	0.317882	0.140918	0.156773	0.0421594	0.0285689	0.0444272	0.039396	0.0348351	0.0273477	0.240646	0.217501	0.13976	0.327489	0.207375	0.209022	0.225177	0.176727	0.20378	0.255216	0.185838	0.164466	0.0412939	0.0332959	0.0764982	0.069426	0.0347571	0.0329298	0.121323	0.0977297	0.26737	0.247893	0.0976257	0.0902106	0	0.0697609	0	0	0	0	0	0
ENST00000575981	ENSG00000127564	protein_coding	retained_intron	3.97139	5.41024	7.1317	0	5.98581	10.9524	2.853	1.82663	0.0353964	1.81392	2.00572	0.9855	1.29784	0.64004	0.0455182	0.324615	0.87015	0.82899	0.783632	0.377972	0.225442	0.239871	0.728374	0.56945	0.587823	0.527875	4.3837	0.0507032	1.26061	1.12666	1.18805	0.65071	1.85347	0.248949	0.2966	0.209124	0.232376	0.173784	2.21178	0.0500548	0.724168	0.61093	0.363329	0.121805	1.4983	0.384094	1.91509	1.4906	1.75242	1.10979	4.33755	0.292539	0.49316	0.447546	0.484829	0.401592	0.11995	0.0717074	1.34132	1.10256	1.01167	0.777852	0.182568	0.195888	1.59003	0.855229	1.96436	0.305768	0.861849	2.51595	0.721351	1.50127
ENST00000575984	ENSG00000122299	protein_coding	protein_coding	3.72745	1.14018	2.27992	1.89001	2.55493	3.5873	1.23981	2.35316	0	0	0	0	0	0	0	0	1.23296	3.38157	4.85122	3.66833	0.332618	1.03097	0.639391	2.0372	2.13555	2.0584	0.168635	1.375	0.645907	1.87399	2.9448	2.19454	0.107763	0.254364	0.604154	1.75714	1.86108	1.78241	0.351011	2.3453	0.925361	2.53452	4.32028	2.94136	0.487862	2.22528	1.57242	3.99527	5.27391	4.26113	0.652175	2.86702	0.333103	1.06354	1.18129	1.08296	0.108879	0.762245	1.4331	4.25762	4.88444	4.42641	0.86753	6.96728	4.44291	2.56499	3.32456	1.9467	3.35654	5.43583	1.40908	4.82709
ENST00000575985	ENSG00000262678	lncRNA	lncRNA	7.3488	0.308397	7.25924	0.471373	3.05871	1.60295	2.60026	2.27386	0	0	0	0	0	0	0	0	0.431765	0.315889	0.211077	0.203926	0.198064	0.184964	0.0350034	0.0268351	0.0330932	0.0224232	0.0261942	0.0240531	0.322838	0.273011	0.175753	0.170361	0.140985	0.156773	0.133411	0.0809272	0.0830221	0.0731559	0.0283166	0.0233394	0.240779	0.217501	0.0364614	0.0146693	0.207474	0.209022	0.225321	0.176727	0.0402893	0.0206964	0.185941	0.164466	0.039495	0.0320459	0.0266278	0.0144203	0.0296962	0.0290955	0.232907	0.163944	0.130143	0.121297	0.0976933	0.0902106	0.448779	0	0.402978	0.137253	0	0	0	0.237788
ENST00000575986	ENSG00000213967	protein_coding	protein_coding	1.67767	5.70691	2.69903	1.12563	1.89745	0.415732	1.31124	0.914554	0	1.70753	0	0.43539	0.395503	0.99397	0.224919	0.346583	1.13635	1.64846	1.87678	2.02698	0.144433	0.197223	2.90699	4.77883	4.79009	4.80526	1.42941	2.90011	1.14714	1.90623	2.34519	2.59038	0.116098	0.196379	1.28051	1.94161	1.94655	1.96395	0.510964	0.901514	1.00664	1.48044	1.88742	2.12411	0.34372	0.570215	1.27587	1.79116	1.91413	2.0534	1.42824	2.28749	0.65077	1.06945	1.0954	1.11305	0.437254	0.936561	0.622033	0.93371	0.994442	1.04188	0.23475	0.397988	3.59023	6.85401	3.6268	2.8823	2.6499	1.24643	1.2967	1.66451
ENST00000575989	ENSG00000175866	protein_coding	protein_coding	0.42097	0.761148	0	0.556368	0	1.3213	0.727284	2.08805	0	0	0	0	0	0	0	0	0.23375	0.196519	0.01862	0.114997	0.195986	0.184964	0.0691746	0.0485892	0.0461537	0.0571572	0.0263853	0.0247342	0.16367	0.164906	0.00129876	0.00783687	0.139661	0.156773	0.0469546	0.0906189	0.0552749	0.0887285	0.0449272	0.188237	0.238157	0.217501	0.0239355	0.169518	0.205521	0.209022	0.227874	0.211514	0.0898859	0.300056	0.187653	0.195428	0.0422002	0.0519225	0.0725303	0.104323	0.0314371	0.0562461	0.13395	0.127614	0.0583172	0.165195	0.104574	0.118443	0	0.0697609	0	0	0	0	0	0
ENST00000575991	ENSG00000029725	protein_coding	protein_coding	0.115632	0.414725	0.460849	0.0732379	0.156204	0.563681	0.192182	0.179085	3.52767	15.6889	9.03719	3.7416	4.36991	4.57599	14.1727	19.865	2.11617	1.15188	1.87386	1.58069	1.90428	1.14667	3.56958	1.39142	1.41672	1.41878	3.72198	1.42141	3.64144	2.0792	2.63064	2.38256	3.53626	2.22825	1.05683	0.31099	0.374478	0.356389	0.975942	0.304687	0.779033	0.554073	1.00202	0.739264	0.503316	0.460232	1.8965	0.806357	1.66257	1.30156	1.93898	0.81142	3.11676	1.1844	1.23682	1.23444	2.992	1.19455	6.88844	2.94132	3.00702	3.04436	7.05477	3.05514	0	0	0	0	0.52998	0	0	0
ENST00000575992	ENSG00000204237	protein_coding	nonsense_mediated_decay	1.67498	3.04533	0.778092	2.44739	2.27755	0.815158	2.00333	2.65349	0.595267	0.000173451	0.494586	0	0.192098	0.552797	0.145624	0.0247366	0.28713	0.413603	3.94664	2.84375	0.321047	0.766555	0.918527	1.35738	1.48491	1.43566	0.320685	0.127848	0.192069	0.421246	5.84212	4.53467	0.154969	0.301769	0.306206	0.389076	0.556707	0.492927	0.0491815	0.0879873	0.409537	0.470439	2.04602	1.55163	0.281187	0.568971	0.274998	3.89923	6.98286	5.17795	0.212656	0.389435	0.819311	1.12698	1.31007	1.24624	0.472297	0.0894102	0.523825	0.726918	1.74038	1.38545	0.153642	0.305227	0	1.19212	0	0.36585	0.52998	0	1.02908	0.676153
ENST00000575994	ENSG00000184009	protein_coding	protein_coding	0.133793	0.203264	0.576381	0.36286	1.88143	0.900919	0.207329	0.586956	0	0	0	0	0	0	0	0	0.177419	0.223387	0.555675	1.13227	0.155405	0.22091	0.0219007	0.0303108	0.0719524	0.108557	0.0172444	0.0285521	0.124592	0.177082	0.323591	0.925069	0.113729	0.177539	0.0239335	0.0295104	0.0674325	0.10292	0.0188179	0.027694	0.182156	0.238925	0.448026	1.28917	0.166293	0.23715	0.168859	0.207941	0.654159	1.26528	0.14635	0.200867	0.0255242	0.0353939	0.0968237	0.146661	0.0201606	0.0332782	0.0842616	0.109981	0.282892	0.47611	0.0715738	0.114074	0	0	0	0	0	0	0	0
ENST00000575995	ENSG00000153406	protein_coding	protein_coding_CDS_not_defined	0	0.527228	0.620278	1.5656	0.694988	0	0	0	0.0403407	1.03337	0.00109608	0.698498	0.0320654	0	1.23752	1.11375	1.44114	0.741824	0.313794	0.928945	0.34483	0.330785	0.60064	0.331763	0.269282	0.337217	0.0487312	0.0415971	1.45065	0.714854	0.202099	0.840365	0.188433	0.297535	0.360166	0.159724	0.130392	0.184424	0.0530148	0.0377551	1.93428	0.961455	0.0977377	0.823315	0.291912	0.271565	0.316603	0.238382	0.0960627	0.558192	0.256996	0.224536	0.784009	0.407109	0.305046	0.385722	1.23793	0.459562	0.195471	0.131361	0.0674203	0.30801	0.182029	0.117461	0.897558	0.348805	0.805955	0.240192	1.58994	0	0.172894	0
ENST00000575998	ENSG00000108963	protein_coding	retained_intron	1.29524	1.04526	2.96406	0.264928	2.22793	1.39182	1.83673	1.17478	0	0	0	0	0	0	0	0	0.237608	0.196519	0.397637	0.427038	0.198806	0.184964	0.0352579	0.0268351	0.114399	0.086129	0.0263689	0.0240531	0.16613	0.164906	0.251557	0.323276	0.141457	0.156773	0.0381196	0.0260774	0.0782583	0.0620443	0.0285017	0.0233394	0.241716	0.217501	0.382937	0.456855	0.20817	0.209022	0.226333	0.176727	0.355488	0.387111	0.186673	0.164466	0.0397532	0.0320459	0.130071	0.102524	0.0298722	0.0290955	0.12208	0.0977297	0.381182	0.316378	0.0981702	0.0902106	0	0	0	0	0	0	0	0
ENST00000576001	ENSG00000181031	protein_coding	protein_coding_CDS_not_defined	0.170335	1.21806	0.28783	0.754488	0.501399	0	2.69331	3.85444	0.845481	0.110489	0	0.000341403	0	0	0.651585	5.14047	0.386946	0.630959	0.040014	0.337398	0.273749	0.483438	0.0426496	0.108864	0.0314327	0.0719054	0.0295118	0.0520718	0.178331	0.191437	0.0043951	0.0427333	0.153633	0.182697	0.0437868	0.039672	0.0211073	0.0387734	0.031163	0.0291298	0.276857	0.273032	0.0107965	0.141491	0.236527	0.252217	0.21122	0.176727	0.00058325	0.0060793	0.175655	0.164466	0.05802	0.0824967	0.0964883	0.118024	0.0474388	0.261288	0.230147	7.10829	5.38423	6.27594	0.166557	6.52349	0	0	0	0	0	0	0.0288156	0
ENST00000576002	ENSG00000224877	protein_coding	protein_coding	26.3638	38.6697	29.1472	22.5052	34.8532	35.1428	30.7829	32.4375	237.005	163.035	450.463	118.264	370.323	346.677	388.577	583.978	0.579661	0.318804	1.59912	1.32693	213.637	0.315891	4.48099	0.702587	0.818058	0.755719	382.709	4.43325	6.62238	1.68793	3.2551	2.96294	389.127	7.97705	4.07827	0.763152	0.881923	0.829336	183.997	3.16648	0.573043	0.368141	2.52206	1.95847	262.319	0.339534	5.49721	1.15749	2.74009	2.24213	330.702	3.44325	201.694	1.90215	2.29649	2.10571	432.057	4.70454	4.24391	0.904081	1.67728	1.39382	501.33	3.57191	0.224389	0.104641	0.402978	0.224649	0.26499	0.415477	0	0.237788
ENST00000576008	ENSG00000134419	protein_coding	nonsense_mediated_decay	6.86954	13.1191	4.73282	9.19431	4.51578	8.99454	7.24673	5.39509	0	0	0	0	0	0	0	0	20.3739	11.6256	13.1065	12.4248	13.8035	9.48326	34.7074	20.5012	20.5895	20.5711	31.1284	23.0217	18.7192	10.9792	12.6301	11.9759	11.4284	9.42755	38.926	20.9819	21.073	21.0626	28.2672	19.2232	32.0387	17.4238	19.6167	18.5881	33.2209	23.3127	25.1074	12.995	14.4868	13.8308	10.5777	7.66254	25.3843	14.9606	15.0654	15.0435	16.6534	12.8522	14.8737	8.41803	8.96764	8.74132	10.6236	8.03162	9.95167	16.2589	10.1696	18.2025	12.2174	12.9218	13.9259	7.14615
ENST00000576009	ENSG00000122299	protein_coding	protein_coding	1.2189	1.87546	2.41264	1.30418	2.15505	1.42779	2.18956	2.74545	0	1.55257	0.00367287	0.0748241	0	1.02287	1.64923	0.802484	0.207083	0.446722	0.675216	1.2424	0.202874	0.547152	0.0383739	0.265907	0.264271	0.396181	0.0317474	2.69652	0.175723	0.551945	0.374049	1.01935	0.140491	0.4608	0.0431178	0.197037	0.250467	0.341169	0.0306748	2.58701	1.0248	2.69013	0.807982	2.22722	1.74126	7.30863	0.446356	3.37578	1.06797	2.86892	0.278651	3.04374	0.0473652	0.698067	0.368651	0.678827	0.0310311	0.653545	0.445555	1.28439	1.21116	1.60462	0.124819	5.07765	0.0641113	0.0232536	0	0.0326792	0.17666	0	0	0.509545
ENST00000576010	ENSG00000174238	protein_coding	protein_coding	1.65316	0	0.706838	0.202902	1.25461	0.17128	0	1.2694	0.0562141	0.548364	0.363409	0.126442	0	0.00176012	0.0116499	2.02899	0.27117	0.415185	0.529549	0.856262	0.218317	0.388516	0.220063	0.278219	0.247781	0.265489	0.0312332	0.251374	0.222094	0.215324	0.193874	0.45492	0.14849	0.188974	0.0416304	0.129756	0.0970874	0.140727	0.0300361	0.11438	0.272164	0.564303	0.295355	0.751692	0.232323	0.571892	0.30124	0.527676	0.395769	0.694376	0.235628	0.531187	0.0445925	0.0629968	0.109515	0.13854	0.0320018	0.0535	0.276864	0.668986	0.527956	0.663914	0.114813	1.19487	0	0.209283	0.201489	0	0	0	0	0.237788
ENST00000576012	ENSG00000074660	protein_coding	retained_intron	0	0.0678274	0.0151783	0.116727	0.0265561	0.0169072	0.334549	0	0	0	0	0	0	0	0	0	0.104521	0.196519	0.00353961	0.00196615	0.0936987	0.184964	0.00733279	0.0210759	0.0173215	0.0111226	0.00892198	0.0240531	0.0766598	0.164906	0.00130164	0.000418848	0.0703031	0.156773	0.0123224	0.0260774	0.0110958	0.00459158	0.00977615	0.0233394	0.111844	0.217501	0.000269978	2.03396e-05	0.103345	0.209022	0.0972518	0.176727	0.000239604	2.81421e-05	0.0859167	0.164466	0.0110947	0.0385818	0.0486104	0.0283916	0.0113482	0.0391045	0.0469384	0.0977297	0.00649395	0.00185884	0.0403017	0.0902106	0	0.0174402	0	0	0	0	0.0432234	0
ENST00000576014	ENSG00000263089	lncRNA	lncRNA	0.672174	0.20942	0.456809	0.207462	0.225955	0.429253	0.235951	0.157169	0	0	0	0	0	0	0	0	2.28604	9.48951	9.11986	8.91413	2.81998	12.987	0.364537	1.7879	1.76416	1.76411	0.478132	2.62962	1.31747	5.993	5.91576	5.75281	1.62025	8.09433	0.387147	1.71967	1.69712	1.69608	0.596933	2.99078	0.974666	4.03159	3.86541	3.74471	1.5463	7.07364	1.96307	7.83087	7.53986	7.38759	2.58201	11.4443	0.422693	2.07832	2.04659	2.0446	0.541205	3.02152	0.798051	3.53538	3.43708	3.40232	1.16521	5.71323	8.07802	1.53474	5.23871	1.09802	2.11992	6.64764	1.55604	2.37788
ENST00000576017	ENSG00000205544	protein_coding	protein_coding	0.944746	1.94172	0.415242	0.170809	0.239494	0.425936	1.76971	0.198689	1.09115	5.35559	0.885873	1.10862	0	0	4.22851	3.34668	0.917479	0.644704	2.19265	1.64864	0.235887	0.276749	4.01731	2.43213	2.53822	2.48498	2.56222	2.33778	0.189118	0.213655	2.01803	1.37799	0.167705	0.241141	1.26167	0.713036	0.809559	0.762301	2.84395	2.2887	0.542317	0.440786	2.29604	1.60005	0.238551	0.288426	0.258011	0.225092	2.15503	1.32384	0.21729	0.228958	2.36729	1.46598	1.6447	1.56518	2.72767	2.56115	1.49667	0.925013	1.68074	1.36686	1.62105	1.52212	0.897558	2.23761	0	0.0686263	0.52998	0	0.959931	0.554838
ENST00000576018	ENSG00000122299	protein_coding	protein_coding	1.42618	0.399181	0.414098	0.220014	1.15227	2.42386	0.743106	1.35139	10.0698	3.06798	1.29585	1.7292	6.08236	3.13264	1.5683	12.8857	4.78459	2.98198	1.50925	2.60991	8.12395	5.52395	0.477028	0.745336	0.698479	0.778107	0.574483	2.6358	0.257429	0.354717	0.328528	1.26416	0.204541	0.303631	0.311493	0.745095	0.610632	0.880994	0.267895	0.418359	0.364217	0.933489	0.43062	1.85823	0.266515	0.39702	0.449691	0.36664	0.584924	1.38929	0.286828	0.256085	0.394523	0.285453	0.262284	0.343074	2.07135	2.14137	5.14616	2.85642	2.63184	3.02155	5.25375	3.24931	0.897558	0.139522	0	0	0	0	0.0864469	1.42673
ENST00000576019	ENSG00000141252	protein_coding	protein_coding	0.136292	0.122233	0.187595	0.0779014	0.133958	0.0814021	0.0459241	0.23494	0	0	0	0	0	0	0	0	1.57828	4.16803	4.74341	4.15699	1.84439	4.90263	0.843531	2.76619	2.79962	2.74576	1.04646	3.62778	0.563739	1.66393	2.08375	1.81126	0.481949	1.42721	0.40963	1.14351	1.20987	1.15707	0.558189	1.58042	0.963967	2.58495	3.29054	2.80306	0.983306	2.74568	1.74586	3.97245	5.04545	4.09527	1.66089	3.47694	0.879703	2.81947	2.89628	2.80272	0.985577	3.22346	1.88899	5.09681	5.38631	5.09973	2.15366	5.59743	4.1886	2.65409	2.41787	0.937892	3.20397	4.57025	3.12575	5.94469
ENST00000576020	ENSG00000129235	protein_coding	protein_coding_CDS_not_defined	4.10973	12.813	6.73679	2.47555	3.10153	2.9696	12.5078	9.32795	197.534	16.2017	194.635	37.4319	122.2	92.2035	25.6042	610.117	29.5307	3.70592	5.73311	4.54919	72.4735	0.926173	60.6575	2.42252	2.84342	2.58651	264.467	0.822976	255.756	34.0163	35.9761	22.7255	0.19771	0.243441	31.7534	2.48388	2.82092	2.59702	75.9309	0.818537	2.82071	1.21853	4.77126	2.9626	136.688	0.323939	8.7933	2.04684	4.22381	2.98837	5.35787	1.96127	73.5938	4.81478	5.35592	5.03508	348.48	6.06535	54.124	3.64935	5.4035	4.57811	225.841	1.37769	2.3341	0.919125	0	0.895449	1.3218	0.830955	0.92264	1.42396
ENST00000576021	ENSG00000262413	lncRNA	lncRNA	0	0	0	0	0	0	0	0	2.28403	0.595626	0	0.00245943	0	2.09921	0.178667	0	0.920492	0.562454	0.704198	0.649956	0.205146	0.184964	0.770535	0.413486	0.435195	0.417705	0.303651	0.190673	0.793882	0.537204	0.695352	0.651615	0.380647	0.350972	0.589172	0.293179	0.311152	0.2963	0.213542	0.127654	1.05996	0.676064	0.805385	0.742344	0.214087	0.209022	3.18025	1.57155	1.5259	1.53206	0.509339	0.381099	0.566507	0.316788	0.343107	0.325281	0.112847	0.085229	0.582992	0.336006	0.404802	0.36688	0.102299	0.0902106	1.00975	0.526114	0.604466	0.394601	1.28079	2.66598	0.471135	0.614285
ENST00000576024	ENSG00000141510	protein_coding	protein_coding	0	0	0	0	0	0	0	0	0	0	0	0	0	0	2.44519	3.01428	0.314665	0.196519	0.110982	0.264452	0.252045	0.184964	0.0617819	0.0268351	0.103812	0.101009	0.043404	0.0240531	0.213334	0.164906	0.136812	0.331861	0.174017	0.156773	0.0657246	0.0260774	0.0359827	0.0473248	0.0462905	0.0233394	0.309876	0.217501	0.174973	0.447091	0.256237	0.209022	0.304585	0.176727	0.0628865	0.16705	0.240098	0.164466	0.0645676	0.0320459	0.114873	0.120611	0.0456972	0.0290955	0.1915	0.10851	0.290452	0.364413	0.142736	0.0974204	0	0	0	0	0	0	0	0
ENST00000576027	ENSG00000175643	protein_coding	protein_coding	16.2962	4.32703	3.80153	2.99697	5.66052	8.13579	2.89833	2.27488	1.57442	1.00091	0.5534	0.623509	0.735886	3.02256	0.731838	0.330816	0.330767	0.353037	0.546905	0.726424	0.178444	0.225967	0.0408082	0.0502366	0.0901887	0.0894773	0.0221954	0.0461272	0.148502	0.200351	0.0757389	0.401378	0.128393	0.186793	0.0670641	0.0613921	0.0768433	0.0817358	0.0231552	0.025463	0.2153	0.257788	0.237794	0.68428	0.188526	0.269097	0.268883	0.331008	0.642271	0.708446	0.171308	0.268399	0.0330054	0.0402689	0.0509607	0.111144	0.0250573	0.0349202	0.102419	0.106171	0.171005	0.265495	0.0837017	0.0969021	0.448779	0.0465073	0	0.0915017	0	0.276985	0	0
ENST00000576032	ENSG00000262313	lncRNA	lncRNA	0	0.0773505	0.162439	0	0.226666	0.201228	0.211961	0.186624	0	0	0	0	0	0	0	0	0.24428	0.196519	0.0031614	0.0208034	0.203651	0.184964	0.0369699	0.0268351	0.00969289	0.0224232	0.0275389	0.0240531	0.170363	0.164906	0.000594569	0.00741119	0.144526	0.156773	0.03993	0.0260774	0.00783581	0.0121895	0.0297401	0.0233394	0.247839	0.217501	0.00147065	0.0146693	0.212696	0.209022	0.232988	0.176727	0.00279806	0.0206964	0.191454	0.164466	0.0414806	0.0320459	0.00448627	0.0144203	0.031044	0.0290955	0.12648	0.0977297	0.00628406	0.0293745	0.101317	0.0902106	0	0	0	0	0	0	0	0
ENST00000576033	ENSG00000141519	protein_coding	protein_coding	2.00153	0.296502	0.229611	0.360362	0	0.984321	0	1.50248	3.5693	0.43271	0	0	0	0	0	0.00792381	0.28129	0.415773	0.157184	0.730028	0.226394	0.394835	0.0467234	0.0621377	0.022931	0.0680859	0.0350982	0.0651742	0.173111	0.164906	0.00591837	0.0741174	0.146502	0.156773	0.0411531	0.0260774	0.0162157	0.0356666	0.0305713	0.0233394	0.251814	0.217501	0.00505889	0.0758113	0.215613	0.209022	1.15636	0.665348	0.108555	0.573973	1.01555	0.658991	0.0426399	0.0320459	0.00992016	0.0341148	0.0318247	0.0290955	0.391252	0.335531	0.146686	0.423297	0.335154	0.331298	0	0	0	0	0	0	0	0
ENST00000576034	ENSG00000290843	lncRNA	lncRNA	0	0	0	0	0	0	0	0.233865	0	0	0	0	0	0	0	0.410186	0.223116	0.196519	0.0349732	0.0208034	0.188137	0.184964	0.0317781	0.0268351	0.0256086	0.0224232	0.0239615	0.0240531	0.156847	0.164906	0.0107183	0.00741119	0.134629	0.156773	0.0899747	0.0721108	0.0706076	0.0653583	0.0397805	0.0454556	0.412207	0.349285	0.206338	0.21322	0.198099	0.209022	0.211949	0.176727	0.0414046	0.0206964	0.176191	0.164466	0.0361889	0.0320459	0.0180824	0.0144203	0.0274224	0.0290955	0.290182	0.233262	0.188932	0.182164	0.25182	0.22729	0	0	0	0.0686263	0.52998	0	0	0
ENST00000576035	ENSG00000262953	processed_pseudogene	processed_pseudogene	0	0	0	0.0242019	0.0333362	0	0.0207811	0	0	0	0	0	0	0	0	0	0.173604	0.196519	0.00202418	0.0208034	0.150216	0.184964	0.0218029	0.0268351	0.00693501	0.0224232	0.0168414	0.0240531	0.124253	0.164906	0.000420215	0.00741119	0.109609	0.156773	0.103633	0.127132	0.0828338	0.117173	0.0916522	0.127654	0.181024	0.217501	0.000729934	0.0146693	0.161219	0.209022	0.163454	0.176727	0.00175544	0.0206964	0.139442	0.164466	0.0255721	0.0320459	0.00359861	0.0144203	0.0198715	0.0290955	0.083341	0.0977297	0.00423278	0.0293745	0.0692943	0.0902106	0	0	0	0	0	0	0	0
ENST00000576036	ENSG00000189067	protein_coding	protein_coding	0	0	0.262867	0	0	0	0	0	0	0.0665965	0	0.00561683	0	0	0.00397394	0	0.235082	0.225261	0.00264402	0.00162617	0.197043	0.20923	0.0337084	0.0296017	0.00271566	0.00148971	0.0252354	0.025625	0.178389	0.20924	0.000383068	0.000359616	0.148394	0.191977	0.0362924	0.0277562	0.00262761	0.00116856	0.0272145	0.0243421	0.233137	0.217501	0.000343638	0.000370359	0.201762	0.209022	0.217116	0.176727	0.00140123	0.00111795	0.179979	0.164466	0.0382564	0.033604	0.00110007	0.000616757	0.028782	0.0302375	0.116092	0.0977297	0.00285598	0.00182245	0.0938429	0.0902106	0	0	0	0	0	0	0	0
ENST00000576037	ENSG00000141503	protein_coding	protein_coding	0	0.187227	1.36787	0.250295	0	0	1.30278	0.891681	0	0	0	0	0	0	0.22229	0	0.209401	0.196519	0.0234582	0.405285	0.177858	0.184964	0.029396	0.0270306	0.0178208	0.0567248	0.0221316	0.0242262	0.147952	0.164906	0.0127052	0.307824	0.127961	0.156773	0.0312023	0.0260774	0.00867752	0.0400042	0.0236793	0.0233394	0.215395	0.217501	0.00677106	0.306724	0.188266	0.209022	0.198418	0.176727	0.0141656	0.260192	0.166154	0.164466	0.0338523	0.0323167	0.0203796	0.0766995	0.0256904	0.0293157	0.104292	0.0977297	0.0220343	0.191873	0.0851692	0.0902106	0	0	0	0	0	0	0	0
ENST00000576040	ENSG00000073969	protein_coding	protein_coding	0.156122	0.161969	0.16153	0.0575434	0	0.20424	0.249399	0	0	0	0	0	0	0	0	0	0.354756	1.15311	0.747063	0.96941	0.130502	0.21708	0.47543	1.5632	1.50978	1.54939	0.0445925	0.0671347	0.670022	2.20509	1.93069	2.25791	0.129033	0.191894	0.322517	1.03656	0.98535	1.02704	0.0355551	0.051317	0.548847	1.66039	1.14799	1.5719	0.206857	0.268345	0.791306	2.25377	1.88835	2.20329	0.260663	0.34486	0.525281	1.76658	1.6886	1.74426	0.0251804	0.0377819	0.755095	2.32135	2.10184	2.25766	0.142072	0.205782	2.76824	3.10261	4.93686	1.91813	3.56614	4.54675	3.69423	4.68308
ENST00000576046	ENSG00000263081	lncRNA	lncRNA	3.61308	1.95463	3.20237	1.41888	3.54081	0.852221	0.809156	2.3987	0	0	0	0.262962	0	3.60196	0	0	13.6943	3.77017	3.62843	3.76944	10.9245	3.36498	1.43251	0.416178	0.385456	0.409582	0.93528	0.316397	1.5777	0.657944	0.533889	0.62588	1.07215	0.606686	0.723318	0.205362	0.17978	0.198671	0.56723	0.18753	3.12287	1.12757	0.932338	1.08418	2.57981	1.16553	6.38204	1.79262	1.66394	1.77361	3.67985	1.30156	1.36189	0.410946	0.375413	0.403886	0.592247	0.225434	1.175	0.399501	0.317325	0.367804	0.431704	0.22729	2.69267	0.348805	0.402978	0.137253	0.52998	1.66191	0.432234	0.475576
ENST00000576050	ENSG00000213918	protein_coding	nonsense_mediated_decay	0	0.311771	0.349277	0.468156	0.246587	0.38853	0.0886318	0.165459	0.0667579	0.0250128	0	0.170606	0	0.00522564	0.0368932	0.26621	0.231847	0.378598	0.0149277	0.00852833	0.195935	0.340346	0.0254898	0.0275673	0.0107979	0.00449418	0.0195056	0.0249337	0.135821	0.164906	0.00467222	0.00319585	0.118671	0.156773	0.0290542	0.0310575	0.00583922	0.00233176	0.0219081	0.0265223	0.197808	0.217501	0.0025527	0.00178801	0.174573	0.209022	0.276705	0.428218	0.0192381	0.00955304	0.232654	0.36752	0.0313609	0.0387849	0.0078796	0.00363511	0.0240779	0.034665	0.104013	0.142979	0.0147194	0.00734967	0.0861638	0.134018	0	0	0	0	0	0	0	0
ENST00000576051	ENSG00000262246	protein_coding	protein_coding	0	0	0	0	0	0	0	0	0	0.0393718	0	0	0	0	0	0	0.234593	0.196519	0.0623002	0.2886	0.196603	0.184964	0.0330864	0.0266877	0.0160601	0.0315842	0.0278888	0.030518	0.164208	0.164906	0.0195866	0.193772	0.140055	0.156773	0.0373255	0.0260774	0.0170577	0.0335852	0.0279554	0.0233394	0.238935	0.217501	0.00411508	0.109749	0.206101	0.209022	0.223333	0.176727	0.0390769	0.236193	0.184502	0.164466	0.0420753	0.0356491	0.0133604	0.0410387	0.0308051	0.0323997	0.126395	0.112035	0.0422658	0.14721	0.100964	0.105053	0	0.00996585	0	0	0	0	0	0
ENST00000576052	ENSG00000185624	protein_coding	nonsense_mediated_decay	0.412601	0.544544	0.431685	0.25926	0.64731	0.797396	0.211029	0.636493	0.0499421	0.210787	0.0217113	0.899796	0.576693	0.412368	0.129809	0.496507	0.215069	0.317699	0.0196199	0.0501687	0.187112	0.294629	0.0486981	0.0572685	0.0291932	0.037343	0.0369686	0.0365844	0.11938	0.13533	0.0250561	0.0497667	0.134651	0.165648	0.0312398	0.0359559	0.0185655	0.0217501	0.037722	0.0360959	0.21611	0.270917	0.023919	0.0566247	0.193974	0.257953	0.218289	0.274176	0.0321171	0.0737494	0.209373	0.295692	0.0249501	0.0310214	0.0163873	0.0184758	0.0347401	0.0459368	0.0834832	0.0973585	0.0473317	0.0666147	0.101494	0.150717	0	0.0697609	0.0154991	0	0	0	0.00508511	0.0132104
ENST00000576053	ENSG00000181409	protein_coding	nonsense_mediated_decay	0	0.0335653	0.327647	0.0539262	0.549305	0.158808	0.0307313	0	0	0	0	0	0	0	0	0	0.19319	0.196519	0.00107409	0.000165916	0.165484	0.184964	0.0254465	0.0268351	0.00331675	0.000621135	0.01948	0.0240531	0.137305	0.164906	0.000759946	0.000115373	0.11982	0.156773	0.0276748	0.0260774	0.000813287	0.000136219	0.0211649	0.0233394	0.199961	0.217501	0.00449753	0.000433045	0.176265	0.209022	0.182523	0.176727	0.00606591	0.000805499	0.154148	0.164466	0.0295194	0.0320459	0.00208873	0.000365627	0.0227231	0.0290955	0.0945996	0.0977297	0.0031623	0.000622894	0.0778996	0.0902106	0	0	0	0	0	0	0	0
ENST00000576056	ENSG00000129195	protein_coding	protein_coding	0	0	0	0	0	0	0	0.000521635	0	0.0944511	0	0	0.700956	0.590842	0.131917	0.609822	0.206319	0.201036	0.0112231	0.00920956	0.175657	0.190169	0.0288105	0.0388591	0.00273088	0.0043705	0.0228222	0.0429318	0.131367	0.144254	0.0025828	0.0036708	0.125408	0.156773	0.0300515	0.0260774	0.000950405	0.00155925	0.0228631	0.0233394	0.228627	0.277287	0.00408784	0.00785583	0.19591	0.263384	0.200276	0.207691	0.00659287	0.00897586	0.167322	0.19457	0.032661	0.034831	0.00529623	0.00710105	0.0248282	0.0313073	0.103718	0.112031	0.0127105	0.0139182	0.0845139	0.102611	0	0	0.0671629	0	0	0	0	0
ENST00000576058	ENSG00000262235	processed_pseudogene	processed_pseudogene	0	0	0	0	0	0	0	0	0	0	0	0	0	0	0	0	0.265824	0.196519	0.001646	0.0208034	0.218997	0.184964	0.0430669	0.0268351	0.00686937	0.0224232	0.0316276	0.0240531	0.183848	0.164906	0.00050579	0.00741119	0.15411	0.156773	0.0463464	0.0260774	0.00607419	0.0121895	0.0340497	0.0233394	0.267334	0.217501	0.000845388	0.0146693	0.226839	0.209022	0.25462	0.176727	0.00161386	0.0206964	0.2067	0.164466	0.047492	0.0320459	0.00367802	0.0144203	0.0350416	0.0290955	0.141263	0.0977297	0.00377403	0.0293745	0.111683	0.0902106	0	0	0	0	0	0	0	0
ENST00000576060	ENSG00000182896	protein_coding	protein_coding	0.0324211	0.0671004	0	0	0	0	0	0	0	0	0	0	0	0	0	0	0.176144	0.196519	0.000318832	0.000862424	0.152216	0.184964	0.0222563	0.0268351	0.0176749	0.0156756	0.0171721	0.0240531	0.125957	0.164906	5.36455e-05	0.000196647	0.110957	0.156773	0.0242532	0.0260774	0.00187781	0.000788108	0.0186902	0.0233394	0.183498	0.217501	0.000151204	0.000517227	0.163204	0.209022	0.165919	0.176727	0.000225614	0.000842972	0.141362	0.164466	0.0260677	0.0320459	0.0010891	0.00119449	0.0202324	0.0290955	0.0847751	0.0977297	0.000806994	0.00156866	0.0704	0.0902106	0	0	0	0	0	0	0	0
ENST00000576066	ENSG00000129255	protein_coding	nonsense_mediated_decay	0	0.969291	0.177619	0	0.619629	0.520409	0.303402	0.471606	0	0.129787	0	0.144259	0	0.00102703	0.0216133	0.0177266	0.244438	0.196519	0.00334953	0.00299774	0.203765	0.184964	0.038588	0.0416192	0.00362503	0.00209539	0.0286489	0.0374889	0.170462	0.164906	0.000853609	0.00111403	0.144598	0.156773	0.0411658	0.0359338	0.00169226	0.00134927	0.0306	0.0326963	0.247984	0.217501	0.000442543	0.000537845	0.212802	0.209022	0.236591	0.191865	0.00389867	0.00355031	0.194143	0.178647	0.138076	0.176697	0.010836	0.00868474	0.115788	0.174626	0.128758	0.115004	0.00799388	0.00620965	0.102844	0.104552	0	0	0	0	0	0	0	0
ENST00000576069	ENSG00000182557	protein_coding	protein_coding_CDS_not_defined	0	0	0	0.0113258	0	0	0	5.82435	0	0	0	0	0	0	0	0	0.202329	0.196519	5.63671e-05	9.89574e-05	0.172489	0.184964	0.0272727	0.0268351	0.0262716	0.0392826	0.020786	0.0240531	0.143325	0.164906	1.85048e-05	3.0875e-05	0.124444	0.156773	0.0296279	0.0260774	0.0162083	0.0253714	0.0225617	0.0233394	0.208688	0.217501	3.60776e-05	7.84466e-05	0.183081	0.209022	0.191471	0.176727	0.00564848	0.0314121	0.160936	0.164466	0.0314676	0.0320459	0.0186007	0.027125	0.0241113	0.0290955	0.10002	0.0977297	0.149901	0.221547	0.0819806	0.0902106	0	0	0	0	0	0	0	0
ENST00000576080	ENSG00000262686	lncRNA	lncRNA	0.891107	0.29733	1.40778	1.9356	1.97563	0.969063	0.684558	0.360986	0	0.209416	0	0	0	0	0	0	0.272816	0.196519	0.0107662	0.0208034	0.223878	0.184964	2.30982	0.81903	0.801727	0.810436	1.27261	0.509722	0.434142	0.281035	0.15807	0.178626	0.157114	0.156773	0.0486487	0.0260774	0.0186474	0.0121895	0.0355654	0.0233394	0.273568	0.217501	0.0224719	0.0146693	0.231274	0.209022	0.261691	0.176727	0.0175338	0.0206964	0.211582	0.164466	0.132003	0.0640488	0.0506366	0.0522311	0.0364178	0.0290955	0.146269	0.0977297	0.0300699	0.0293745	0.115119	0.0902106	0	0.837131	0.402978	0	0	0	0.0864469	0
ENST00000576084	ENSG00000166260	protein_coding	retained_intron	0.807234	0.678677	0.627423	0.377037	1.22052	0.733884	0	0.180191	0	0.12493	0	0.230374	0	0.807457	0.0273021	0	0.711412	0.503342	1.19804	1.04392	0.197942	0.20702	0.619246	0.541908	0.599787	0.576644	1.03517	1.64885	0.258257	0.224674	1.05375	0.973367	0.18618	0.235798	0.25156	0.147978	0.227643	0.210497	0.229972	0.161379	0.227591	0.217501	1.39339	1.24391	0.197578	0.209022	0.467332	0.405421	1.43476	1.18018	0.458602	0.784356	0.0634835	0.159753	0.342254	0.290637	0.046396	0.186284	1.68401	1.16701	1.33042	1.23423	3.84569	2.99285	0.897558	0.174402	0.201489	0.154409	0	0.207739	0	0.237788
ENST00000576086	ENSG00000262823	lncRNA	lncRNA	0	0.109958	0	0.398465	0	0.0828069	0.186804	6.43913	0	0.332997	0	0	0	0.587532	2.20999	0	0.945113	0.815075	0.44915	0.61019	1.11114	0.988561	0.399466	0.331088	0.309449	0.337352	0.862903	0.408645	0.32942	0.359693	0.016128	0.0863631	0.289666	0.350972	0.267859	0.350776	0.145371	0.299252	0.0478587	0.383644	1.22441	1.13692	0.282037	0.619022	1.12206	1.16553	0.854122	0.752715	0.397779	0.535175	0.948312	0.922591	1.91152	1.85433	1.75443	1.84198	0.944015	1.55412	0.100479	0.0977297	0.000925178	0.00395374	0.0823244	0.0902106	0.448779	0.348805	0	0	0	0.415477	2.00777	0
ENST00000576087	ENSG00000185359	protein_coding	retained_intron	4.24805	4.67369	3.18458	5.61511	3.09861	6.57371	3.72541	8.19312	0	0	0	0.209333	0	0	0	0.960665	0.254881	0.207386	0.0183063	0.113493	0.218749	0.196615	0.0709402	0.0483464	0.0250775	0.0399073	0.0260712	0.0240531	0.165024	0.164906	0.0140746	0.0903184	0.140651	0.156773	0.0400809	0.0306049	0.0225131	0.032669	0.0473089	0.0878631	0.240116	0.217501	0.00874511	0.0967587	0.206981	0.209022	0.224605	0.176727	0.0268164	0.111982	0.185424	0.164466	0.0400652	0.0322267	0.0124256	0.029646	0.0323083	0.0294288	0.122827	0.108028	0.0467138	0.117923	0.103675	0.131406	0	0.0697609	0	0	0	0	0	0
ENST00000576089	ENSG00000111907	protein_coding	protein_coding_CDS_not_defined	4.39304	0.36076	8.9565	2.52418	0	8.24113	1.04065	4.10975	2.56744	0.528134	17.8294	1.60895	0	7.7809	1.17202	0.410825	1.28364	0.966948	1.59814	1.28133	1.33449	1.26195	0.319325	0.244922	0.296535	0.275491	0.154746	0.165913	5.47483	4.07526	4.69331	4.47639	7.93022	6.84514	0.937179	0.605958	0.665695	0.640464	0.690439	0.526285	0.22851	0.217501	0.193078	0.163984	0.198273	0.209022	4.91997	3.26797	4.09826	3.53355	4.60983	3.43082	0.368758	0.266489	0.334981	0.309808	0.262274	0.235207	1.03121	0.697684	0.865905	0.795261	1.27535	0.981917	0.448779	0.279044	0.805955	0.54901	0	0	0.259341	0.237788
ENST00000576090	ENSG00000167302	protein_coding	retained_intron	3.64083	2.41021	4.34619	3.32479	5.26825	7.69028	1.99118	6.15757	1.52487	0	0	0	0	0	0	0	0.371369	1.32302	1.30821	0.983332	0.584967	3.8006	0.250838	1.23185	1.24022	1.19171	0.180995	1.20407	0.259817	0.998939	0.964309	0.694056	0.2651	1.12383	0.187494	0.834039	0.860484	0.79499	0.0197555	0.0558632	0.306841	1.09935	1.16273	0.765222	0.162207	0.356507	0.336251	1.15792	1.2461	0.885846	0.537619	2.56128	0.175591	0.851169	0.878834	0.804487	0.0185145	0.0561202	0.43578	1.78471	1.86267	1.59455	0.087076	0.178702	1.34634	1.46498	1.51117	1.04655	1.85493	1.14256	1.2967	2.73456
ENST00000576093	ENSG00000182310	protein_coding	retained_intron	0.275139	1.00409	0	0.110882	0.809573	1.33963	0.873321	0.620685	0	0.0383827	0	0	0	0	0.00216891	0.0169892	0.544826	0.618011	0.375442	0.547394	0.225948	0.27479	0.195927	0.510207	0.5072	0.504747	0.216096	0.641609	0.101563	0.164906	0.000857455	0.0011622	0.0912694	0.156773	0.13038	0.274936	0.246486	0.256708	0.0473962	0.137086	0.177196	0.286453	0.130334	0.196247	0.189803	0.308757	0.250383	0.358128	0.376277	0.385055	0.204068	0.228377	0.160044	0.355082	0.345643	0.350302	0.0516779	0.112194	1.03673	2.06665	1.62208	1.84713	0.23674	0.241117	0.448779	0.558087	0	0.377445	0.26499	0.415477	0.432234	2.37788
ENST00000576095	ENSG00000142494	protein_coding	protein_coding_CDS_not_defined	0	0	0	0	0	0	0	0	0	0	0	0	0	0	0	0	0.235729	0.196519	0.000315411	0.00988963	0.197434	0.184964	0.0347889	0.0268351	0.0109055	0.0223328	0.0260468	0.0240531	0.164933	0.164906	0.000129831	0.0011157	0.140585	0.156773	0.0376231	0.0260774	0.0251059	0.0399896	0.0281604	0.0233394	0.239984	0.217501	0.000775985	0.0149743	0.206882	0.209022	0.224463	0.176727	0.00635833	0.0507362	0.185321	0.164466	0.039277	0.0320459	0.00218281	0.0110145	0.0295474	0.0290955	0.120855	0.0977297	0.0104868	0.0471408	0.0972894	0.0902106	0	0	0	0	0	0	0	0
ENST00000576101	ENSG00000183747	protein_coding	retained_intron	0.450999	0.044975	0.154823	0.145177	0.367265	0.0870074	0.450169	0.15297	0	0	0	0	0	0	0	0	0.92972	2.15445	0.996121	0.724119	1.97187	5.21694	0.229328	0.626606	0.451731	0.52008	0.494938	1.54679	0.17012	0.37963	9.86924e-05	8.8618e-05	0.540263	1.60861	0.361887	0.900596	0.803253	0.801384	0.90402	2.58221	0.584977	1.33301	0.00648628	0.00756703	0.300314	0.691089	2.21651	5.02621	2.71004	3.78352	1.94549	4.92103	0.222348	0.604831	0.308951	0.382837	0.466196	1.48064	0.692551	1.72806	0.919763	1.35274	0.918567	2.5663	1.15291	0.104641	0.201489	0.274505	2.6499	6.31585	0.259341	1.54562
ENST00000576103	ENSG00000263326	unprocessed_pseudogene	unprocessed_pseudogene	0.564323	0.385343	1.37188	0.514124	2.95745	0.690583	1.14273	11.9976	0	0	0	0	0	0	0	0	0.219024	0.196519	0.0267884	0.0208034	0.185089	0.184964	0.030849	0.0268351	0.023569	0.0224232	0.0233121	0.0240531	0.154204	0.164906	0.0109839	0.00741119	0.132661	0.156773	0.0334408	0.0260774	0.0220702	0.0121895	0.0252555	0.0233394	0.224452	0.217501	0.0187356	0.0146693	0.195196	0.209022	0.207903	0.176727	0.0243106	0.0206964	0.173209	0.164466	0.0352252	0.0320459	0.0163784	0.0144203	0.0267526	0.0290955	0.492284	0.366263	0.323783	0.333797	0.0895522	0.0902106	0	0	0	0	0	0	0	0.713363
ENST00000576104	ENSG00000140993	protein_coding	protein_coding_CDS_not_defined	0	0	0	0.609662	0	0	0	1.08477e-09	0	0.0728399	0	0.000260635	0	0.00178504	0.000454416	0	0.236505	0.197238	0.033755	0.348789	0.198859	0.185794	0.0429138	0.0359958	0.0332819	0.0794495	0.0394486	0.0460709	0.163581	0.164906	0.0120852	0.285252	0.139596	0.156773	0.0420997	0.0277173	0.0267286	0.0503148	0.0280468	0.0234116	0.238028	0.217501	0.00868264	0.304174	0.205424	0.209022	0.225366	0.177323	0.0285902	0.312185	0.186412	0.165039	0.0394546	0.0322041	0.0126312	0.0504458	0.0297201	0.0292607	0.119481	0.0977297	0.0168481	0.126185	0.0962986	0.0902106	0	0	0	0.0228754	0	0	0	0
ENST00000576106	ENSG00000126602	protein_coding	protein_coding_CDS_not_defined	1.54263	0.783178	1.51924	0.251605	1.59593	3.88184	0.147747	1.22402	0.00100064	0.000769747	0.00326256	0.00225531	0.174621	0.0109032	0.00354663	0.0019009	1.44734	0.967186	2.40343	1.34822	1.77753	1.24344	0.459732	0.316178	0.415206	0.326339	0.431827	0.284177	1.22458	0.940895	2.5599	1.45346	2.47468	1.41581	0.555881	0.341941	0.442726	0.363582	0.883372	0.398731	0.25255	0.25855	3.046	1.08128	0.265136	0.29261	1.3869	0.971002	2.71879	1.54044	2.11246	1.45723	0.451727	0.304821	0.453792	0.33728	0.268239	0.197209	0.843823	0.552708	1.1435	0.748174	0.411833	0.304093	0.448779	0.303528	0.335815	0.260022	0	0.265064	0.372219	0.713363
ENST00000576107	ENSG00000157353	protein_coding	retained_intron	0.8521	0.559717	2.34706	1.85329	0.545748	1.35587	1.07082	1.45909	0	0	0	0.0973933	0	0.659025	0.113203	0	0.828611	0.718451	0.0559544	0.370252	0.741446	0.716602	0.206877	0.179739	0.135962	0.181392	0.261948	0.253036	0.627242	0.60727	0.0897825	0.548331	0.56148	0.606686	0.311522	0.243123	0.172459	0.246932	0.282494	0.249079	0.870501	0.782581	0.0669916	0.582877	0.782165	0.78945	0.718653	0.433741	0.062051	0.331858	0.651664	0.421189	0.42336	0.364212	0.228621	0.350996	0.382668	0.376552	0.898318	0.731936	0.393883	0.665825	1.09602	0.981917	0	0.0697609	0	0	0	0	0	0.31705
ENST00000576112	ENSG00000167721	protein_coding	protein_coding	0.829011	1.80319	1.43419	0.690524	0.400611	1.18052	2.34975	1.06359	3.87458	13.8594	6.55089	3.96685	2.79979	5.86365	17.2955	12.3697	0.397396	0.463285	0.624395	1.13378	0.164122	0.191459	0.674787	0.735252	0.737336	0.775804	0.755848	0.754114	0.928075	0.966912	1.25776	1.8486	0.754881	0.713964	0.195641	0.201167	0.21561	0.251496	0.232207	0.21877	0.277886	0.329597	0.828169	1.44181	0.172652	0.215511	0.453992	0.449687	0.738953	1.13493	0.176142	0.176548	0.688248	0.807518	0.821294	0.878428	0.981866	1.14883	0.658172	0.618553	0.785207	0.972185	0.101537	0.10042	0.897558	0.697609	1.20893	0.171566	0.52998	0.830955	0.475458	1.18894
ENST00000576114	ENSG00000181222	protein_coding	retained_intron	9.21579	4.83774	6.65484	1.89007	5.75898	4.80356	2.72968	5.72707	0	0.290619	0	0.901583	0	0	0.348964	0	0.304857	0.232067	0.159694	0.79498	0.245274	0.213976	0.0537375	0.0282802	0.0302272	0.0632198	0.0383297	0.0250387	0.200959	0.164906	0.0910174	0.541168	0.165841	0.156773	0.0605941	0.0323431	0.0320749	0.0756316	0.0425911	0.027515	0.292037	0.217501	0.141934	0.798654	0.24416	0.209022	0.283124	0.176727	0.138236	0.593687	0.22607	0.164466	0.0574513	0.0336176	0.039052	0.0894557	0.041269	0.030219	0.162033	0.0977297	0.113808	0.301294	0.125695	0.0902106	0	0	0	0	0	0	0	0
ENST00000576117	ENSG00000103351	protein_coding	protein_coding	2.95193	2.67049	2.70376	3.01233	1.68926	5.85886	4.46084	5.28164	4.79565	0.997166	1.09343	2.41536	0.00726999	4.87343	0.422947	2.04374	0.853503	0.651294	0.122124	1.01223	0.707207	0.617331	0.217524	0.118387	0.100697	0.188557	0.193774	0.136192	0.201396	0.207663	0.0378697	0.493865	0.166629	0.193011	0.153836	0.0645384	0.0651133	0.110684	0.039336	0.0281943	0.280595	0.224187	0.0210961	0.413141	0.236391	0.214891	0.275417	0.19403	0.0746724	0.564625	0.220838	0.178873	0.206396	0.100589	0.0415167	0.135938	0.171845	0.0986048	0.164839	0.13283	0.0995924	0.387151	0.129334	0.135306	0	0	0	0.0686263	0	0	0	0
ENST00000576119	ENSG00000183747	protein_coding	retained_intron	0	0	0	0	0	0	0	0	0	0	0	0	0	0	0	0	0.172841	0.196519	0.129195	0.0293296	0.149615	0.184964	0.0216678	0.0268351	0.00221841	0.00263945	0.0167427	0.0240531	0.12374	0.164906	5.82007e-05	4.90133e-05	0.109203	0.156773	0.0236207	0.0260774	0.0286135	0.0074547	0.0182288	0.0233394	0.180281	0.217501	0.0015991	0.000710109	0.160621	0.209022	0.162714	0.176727	0.0316038	0.0671759	0.138865	0.164466	0.0254241	0.0320459	0.00269932	0.001041	0.0197636	0.0290955	0.0829118	0.0977297	0.0178967	0.0515158	0.0689629	0.0902106	0	0	0	0	0	0	0	0
ENST00000576122	ENSG00000108561	protein_coding	protein_coding	0.536271	0	0.504379	0.516785	0	0.155664	0.219942	0.578468	0	0.218624	0.0472774	0.817035	2.82903	0	0	0.0488936	0.263278	0.196519	0.398183	1.04675	0.217207	0.184964	0.0423384	0.026875	0.0677743	0.100414	0.0311421	0.0240896	0.500742	0.362139	0.495104	1.48491	0.422489	0.353343	0.045558	0.0260897	0.0582253	0.0904062	0.033526	0.0233508	0.265814	0.219522	0.296312	1.13682	0.225742	0.210842	0.252287	0.176956	0.348457	0.958575	0.205067	0.164688	0.0467785	0.0320723	0.112695	0.156652	0.0345707	0.0291194	0.139608	0.0978894	0.414226	0.547933	0.110538	0.0903705	0	0	0	0	0	0	0	0
ENST00000576126	ENSG00000181045	protein_coding	protein_coding	0	0	0.222325	0.10519	0	0	0.106326	0.538147	0	0	0	0	0	0	0	0	0.247649	0.196519	0.0211005	0.147519	0.20608	0.184964	0.0378634	0.0268351	0.0117169	0.0253717	0.0281456	0.0240531	0.172489	0.164906	0.0214876	0.182072	0.146057	0.156773	0.0408732	0.0260774	0.0226383	0.0342818	0.0303815	0.0233394	0.274915	0.260817	0.0512084	0.298223	0.233693	0.251724	0.236356	0.176727	0.00461785	0.0521156	0.193858	0.164466	0.0423752	0.0320459	0.015532	0.036726	0.0316468	0.0290955	0.128732	0.0977297	0.0543899	0.12454	0.102916	0.0902106	0	0	0	0	0	0	0	0
ENST00000576129	ENSG00000108963	protein_coding	retained_intron	2.79947	4.557	3.74341	3.13617	4.78606	4.07842	4.97819	6.29277	0	0	0	0	0	0	0	0	0.18885	0.196519	0.468313	0.427038	0.162131	0.184964	0.405494	0.433471	0.411685	0.417262	0.383503	0.0649918	0.13443	0.164906	0.28344	0.323276	0.117593	0.156773	0.0721646	0.074576	0.103829	0.0931877	0.0205193	0.0233394	0.299404	0.327522	0.462401	0.487287	0.172983	0.209022	0.343209	0.344389	0.452721	0.459774	0.150909	0.164466	0.0286189	0.0320459	0.131855	0.102524	0.0220772	0.0290955	0.105644	0.111033	0.336818	0.268886	0.0848937	0.0925865	0	0.558087	0	0.137253	0.52998	0.623216	0	0.118894
ENST00000576135	ENSG00000214087	protein_coding	protein_coding	1.40725	0.115935	2.06289	0.744236	6.66752e-06	3.29473	0	1.20736	0	0	0.0593573	0	0	0	0	0	0.222063	0.217654	0.22383	0.377474	0.186463	0.204009	0.0319628	0.0292569	0.0366813	0.04082	0.0278139	0.0266138	0.191834	0.192489	0.131408	0.259066	0.133881	0.165412	0.0661379	0.0576724	0.0502244	0.0614264	0.0269688	0.035067	0.227533	0.244008	0.201338	0.362334	0.196887	0.236867	0.217183	0.198968	0.199306	0.288445	0.182012	0.226388	0.0366338	0.0368009	0.0550867	0.0643053	0.0275189	0.0344674	0.116471	0.11684	0.119409	0.188996	0.0933951	0.109999	0	0	0.201489	0.0686263	0	0.103869	0	0
ENST00000576136	ENSG00000174292	protein_coding	retained_intron	0.859619	0.269285	0.140232	0	1.31401	0.717164	0.213494	1.08066	0	0	0	0	0	0	0.145079	0	0.230728	0.196519	0.249147	0.375771	0.193766	0.184964	0.0335674	0.0268351	0.0595832	0.0601755	0.0252043	0.0240531	0.161738	0.164906	0.145269	0.336334	0.138244	0.156773	0.0363285	0.0260774	0.0321568	0.0429332	0.0272668	0.0233394	0.23536	0.217501	0.186486	0.41858	0.20343	0.209022	0.219493	0.176727	0.0258866	0.0592087	0.181713	0.164466	0.0399347	0.0352349	0.0872623	0.0937944	0.0297999	0.0315358	0.117625	0.0977297	0.0519673	0.094167	0.0949555	0.0902106	0	0	0	0	0	0	0	0
ENST00000576137	ENSG00000120071	protein_coding	retained_intron	1.12922	0.109234	0.235384	0.111169	0.378486	0.815509	0.340901	0.210101	0	0	0	0.358751	0	0.00123748	0	0	0.20455	0.196519	0.264135	0.460697	0.17418	0.184964	0.0282929	0.0273991	0.0395261	0.0578866	0.021361	0.0243907	0.144781	0.164906	0.199008	0.500087	0.125554	0.156773	0.0538563	0.0467426	0.0679054	0.0754161	0.0230194	0.0237881	0.210799	0.217501	0.25652	0.619183	0.184718	0.209022	0.201797	0.183912	0.362431	0.562657	0.167016	0.170188	0.0319523	0.0320459	0.0429921	0.0697321	0.0244547	0.0290955	0.101354	0.0977297	0.16063	0.244935	0.0829793	0.0902106	0	0	0	0.0686263	0	0	0	0
ENST00000576138	ENSG00000261996	lncRNA	lncRNA	1.38161	0.0676417	0.142989	0.251722	1.58102	0.617727	0.647256	5.43916	0	0	0	0	0	0	0	0	0.19825	0.196519	0.0634012	0.0208034	0.169372	0.184964	0.0478986	0.0475736	0.0546616	0.0438958	0.0201969	0.0240531	0.140644	0.164906	0.0384208	0.00741119	0.122391	0.156773	0.0782719	0.0728497	0.0788064	0.0612375	0.0667674	0.0711064	0.204802	0.217501	0.0723283	0.0146693	0.180055	0.209022	0.297715	0.272026	0.208057	0.175729	0.157912	0.164466	0.0305892	0.0320459	0.0313466	0.0144203	0.023487	0.0290955	0.378605	0.357577	0.344882	0.324529	0.0801539	0.0902106	0	0.0697609	0	0	0	0.415477	0	0.713363
ENST00000576143	ENSG00000131652	protein_coding	retained_intron	0.0257525	0.802502	0	0.416034	0.037082	0.569031	0.216499	0.680748	0	0.0157237	0.456925	0.00115046	0	0	0	0	0.223644	0.227946	0.0903831	0.305735	0.165432	0.185851	0.0336086	0.0375439	0.0297483	0.0426655	0.0195698	0.0249008	0.130794	0.164705	0.0506887	0.213797	0.120831	0.175431	0.0515829	0.0521097	0.0296919	0.0510793	0.0215681	0.0245662	0.202367	0.22025	0.0192897	0.235966	0.178009	0.212616	0.202936	0.19686	0.0866711	0.270899	0.154615	0.16599	0.0298971	0.0325195	0.0218874	0.0405855	0.0229621	0.0295687	0.159411	0.167294	0.0805867	0.168117	0.0782932	0.0912306	0.261788	0.0488326	0.100744	0.0823515	0	0.207739	0	0.271757
ENST00000576145	ENSG00000102967	protein_coding	protein_coding	0.370242	0.360016	0.082008	0.0684202	0.528641	0.419262	0.270897	0.814865	1.30308	0	0.531618	0	0	0.59161	0.0913683	0.625741	0.863167	0.757392	0.696771	0.697865	0.219018	0.25187	0.369088	0.353278	0.35176	0.352923	0.248041	0.263605	1.17002	1.2078	1.19985	1.20003	0.308573	0.468166	0.601021	0.521895	0.499648	0.511545	0.252497	0.249079	1.05287	0.974453	0.628876	0.799819	0.724595	0.78945	1.48148	1.24505	1.14781	1.14612	1.13239	1.07625	0.667047	0.652249	0.639993	0.645987	0.280492	0.321375	1.27545	1.1431	1.1174	1.10815	0.772963	0.780654	1.34634	0.418566	2.01489	0.754889	1.05996	1.24643	0.950916	1.42673
ENST00000576147	ENSG00000188038	protein_coding	protein_coding	0	0	0	0	0	0	0	0.148184	0	0.103927	0	0.106822	0.322634	0	0	0.369869	0.230761	0.195956	0.01165	0.0850854	0.185089	0.184964	0.0934146	0.0690121	0.0347573	0.0692293	0.0257004	0.0406584	0.190002	0.186586	0.00779622	0.0891523	0.132661	0.156773	0.125583	0.0754415	0.040948	0.0771183	0.0370965	0.0576138	0.264158	0.244719	0.00189616	0.0195295	0.204889	0.282599	0.350914	0.275797	0.071589	0.245704	0.173209	0.164466	0.0377667	0.0333078	0.00565815	0.023098	0.0267526	0.0290955	0.348221	0.24858	0.127372	0.336176	0.105789	0.307653	0.149593	0.104641	0.201489	0.102939	0	0.415477	0.0288156	0.356682
ENST00000576148	ENSG00000141542	protein_coding	protein_coding	0.896848	0	0	0	2.0615	1.8117	0	1.93672	0	0	0	0	0	0	0	1.44178	0.271756	0.196519	0.166452	0.490734	0.223141	0.184964	0.0449246	0.0268351	0.0186966	0.044021	0.0328491	0.0240531	0.187511	0.164906	0.00928118	0.104534	0.156662	0.156773	0.0482917	0.0260774	0.0166845	0.0395732	0.0353315	0.0233394	0.272626	0.217501	0.17922	0.539353	0.230607	0.209022	0.260618	0.176727	0.181395	0.493668	0.210844	0.164466	0.04928	0.0320459	0.0495571	0.0708297	0.0362064	0.0290955	0.154067	0.120149	0.163487	0.294158	0.119344	0.111703	0	0	0	0	0	0	0	0
ENST00000576149	ENSG00000141252	protein_coding	nonsense_mediated_decay	0	0.320596	0.109466	0.0579549	0.0918739	0	0	0	0	0	0	0	0	0	0	0	0.0940492	0.158029	0.166063	0.115946	0.122977	0.212031	0.0123675	0.0267165	0.0311755	0.0231043	0.0123721	0.0269808	0.072219	0.140607	0.0772657	0.06685	0.0849553	0.161887	0.0154	0.0308074	0.0283721	0.0227184	0.0133205	0.0256488	0.132577	0.227334	0.127142	0.0989179	0.171072	0.288241	0.101601	0.160271	0.147948	0.112477	0.13295	0.204628	0.0207862	0.0484687	0.0509051	0.0395464	0.0171603	0.0379287	0.0472534	0.0823837	0.103078	0.075468	0.0645168	0.115165	0.045255	0.0269664	0.0885665	0.038971	0.0760737	0.0797457	0.062555	0.0334146
ENST00000576150	ENSG00000167117	protein_coding	retained_intron	0	0	0	0	0	0	0.00966996	0	0	0	0	0	0	0	0	0	0.191358	0.196519	0.271534	0.340494	0.16407	0.184964	0.0250904	0.0268351	0.0415563	0.0415688	0.0192241	0.0240531	0.136092	0.164906	0.0572049	0.111582	0.118882	0.156773	0.0272936	0.0260774	0.0473475	0.0449504	0.0208909	0.0233394	0.198202	0.217501	0.0963871	0.184957	0.174883	0.209022	0.180733	0.176727	0.208777	0.275276	0.152782	0.164466	0.0291372	0.0320459	0.0471114	0.0488958	0.0224493	0.0290955	0.0935258	0.0977297	0.141363	0.163333	0.0770863	0.0902106	0	0	0	0	0	0	0	0
ENST00000576151	ENSG00000157637	protein_coding	protein_coding	0	0.207081	1.26297	1.20454	0	1.04431	0	0.390213	0	0	0	0.134702	0	0.00325758	0.361787	0.343488	0.208882	0.196519	0.0759004	0.406504	0.177465	0.184964	0.028858	0.0268826	0.0481156	0.0687132	0.0218489	0.0240779	0.147613	0.164906	0.0922661	0.494185	0.127704	0.156773	0.0315329	0.026793	0.069058	0.0859242	0.0249334	0.025501	0.214904	0.217501	0.0714071	0.528327	0.187888	0.209022	0.214732	0.211067	0.141212	0.592142	0.251236	0.305367	0.0351596	0.0364026	0.0643299	0.10747	0.036785	0.0562948	0.109006	0.10764	0.228917	0.428154	0.098422	0.114318	0	0	0	0	0	0	0	0
ENST00000576152	ENSG00000129214	protein_coding	protein_coding	0	0	0	0.033804	0	0	0	0	0	0.0278863	0	0	0	0	0	0	0.225621	0.196519	5.2509e-07	2.86964e-06	0.189995	0.184964	0.0451174	0.0352981	0.0280814	0.0350149	0.0355728	0.0325354	0.15846	0.164906	3.67123e-07	3.10346e-07	0.135825	0.156773	0.0525755	0.0305831	0.0240479	0.0328766	0.0419529	0.0278011	0.230614	0.217501	7.25839e-07	9.83949e-07	0.199863	0.209022	0.214428	0.176727	6.37032e-07	6.82776e-07	0.178012	0.164466	0.0367877	0.0320459	0.0374945	0.0418888	0.0278369	0.0290955	0.114367	0.0977297	8.38661e-05	5.30951e-05	0.0925875	0.0902106	0	0	0	0	0	0	0	0
ENST00000576153	ENSG00000161921	protein_coding	protein_coding	1.292	0.237994	0.115425	1.08359	2.33588	0.51083	4.61014	4.5291	0.352524	0.0846838	0	0.253833	1.58723	0.000679615	1.34728	2.12528	0.258927	0.337401	0.212323	0.169082	0.325564	0.384779	0.0696833	0.0800533	0.118615	0.068949	0.471662	0.802484	0.113593	0.164906	0.0190519	0.00966631	0.101085	0.156773	0.106593	0.0886792	0.245254	0.120132	1.50178	1.82185	1.76118	2.19961	1.1961	0.722475	3.16533	5.12637	0.305895	0.362077	0.200644	0.135989	0.312104	0.348665	0.766259	0.789221	1.03274	0.811579	6.43479	10.4351	0.567721	0.593723	0.875713	0.624064	3.87405	5.82213	0.224389	0.0348805	0	0.0343131	0	0	0.389011	0.356682
ENST00000576154	ENSG00000121064	protein_coding	nonsense_mediated_decay	0.166624	0	0.202565	0.10504	0	0.137314	0	0	0	0	0	0	0	0	0	0	2.65771	5.69047	2.73696	4.50915	0.318285	0.402949	1.0459	2.62183	2.38373	2.52902	0.0779667	0.0935323	0.850488	1.5714	0.307915	1.09113	0.128316	0.319958	2.81866	6.91077	6.64702	6.80461	0.039472	0.0908012	1.17617	2.58324	0.415988	1.59393	0.330007	0.461595	1.1098	2.05572	0.538074	1.40641	0.301815	0.462156	0.907341	2.49871	2.09755	2.35772	0.0423598	0.0844034	0.964785	1.94744	1.02318	1.60048	0.137832	0.232941	5.42275	2.83662	2.3507	6.83727	2.6234	2.43747	2.52713	2.29861
ENST00000576156	ENSG00000187531	protein_coding	retained_intron	1.11884	0.632001	0.975586	1.85248	0.933459	0.24986	0.91129	1.29506	0	0.223404	0.956803	0.257331	0	0.0203747	0.483018	0.0892487	0.206535	0.196519	0.253391	0.454254	0.175688	0.184964	0.0291357	0.0277064	0.0541613	0.0511403	0.0220162	0.0250247	0.150699	0.170122	0.272189	0.479425	0.129775	0.16121	0.0872936	0.0741545	0.104963	0.105132	0.0742165	0.0723861	0.212682	0.217501	0.229147	0.505892	0.186174	0.209022	0.202529	0.182702	0.318455	0.447302	0.16988	0.169779	0.0336662	0.0331438	0.0845308	0.0827839	0.025579	0.0304722	0.105162	0.0994975	0.24999	0.266503	0.0862299	0.0924524	0	0	0	0	0	0	0	0
ENST00000576160	ENSG00000141556	protein_coding	protein_coding	0.325731	0	0.207217	0.411727	0	0.622751	0	0	0	0.000151171	0	0.000234488	0	0	0	0	0.193022	0.196519	0.0816674	0.164906	0.165354	0.184964	0.0295323	0.0281287	0.032613	0.0358312	0.0256225	0.02681	0.137194	0.164906	0.0198361	0.0556658	0.119734	0.156773	0.0471265	0.0468245	0.0411846	0.0482297	0.0217642	0.024997	0.20574	0.224159	0.109096	0.217258	0.181971	0.217063	0.278915	0.268042	0.175882	0.299655	0.154023	0.164466	0.0294841	0.0320459	0.0331509	0.0388757	0.0226979	0.0290955	0.0991396	0.103699	0.102485	0.172131	0.0834917	0.0990563	0	0	0	0.0686263	0	0.415477	0	0
ENST00000576162	ENSG00000103310	protein_coding	retained_intron	0	0	0	0	0.0176447	0	0	0	0	0	0	0	0	0	0	0	0.171588	0.196519	0.000106289	0.000195822	0.148626	0.184964	0.021447	0.0268351	0.000611262	0.00910953	0.0165813	0.0240531	0.122898	0.164906	2.6115e-05	6.86703e-05	0.108535	0.156773	0.0233833	0.0260774	0.000472211	0.000614874	0.0180553	0.0233394	0.179059	0.217501	7.87332e-05	0.000146075	0.159637	0.209022	0.1615	0.176727	0.00010931	0.000217601	0.137917	0.164466	0.0251822	0.0320459	0.000242507	0.00103427	0.019587	0.0290955	0.0822087	0.0977297	0.000196944	0.000498031	0.0684193	0.0902106	0	0	0	0	0	0	0	0
ENST00000576164	ENSG00000133392	protein_coding	retained_intron	0.360712	0.188438	0.327091	0.271635	0.254274	0.394584	0.2694	0.253061	0	0.0124218	0	0	0	0.17595	0	0	0.233541	1.24605	0.91711	1.08104	0.244785	1.22149	0.0896409	0.658266	0.602469	0.632454	0.169813	1.40195	0.0784472	0.372279	0.0214513	0.0854095	0.0522056	0.156773	0.159946	1.01353	0.964352	0.987027	0.170399	1.67382	0.228037	1.19129	0.619996	0.873927	0.275466	1.78686	0.172522	0.901457	0.675322	0.732076	0.277391	1.68511	0.0500828	0.389856	0.339236	0.359653	0.0171283	0.0649147	0.213159	1.40415	1.05566	1.21837	0.401728	3.03811	1.79512	0.418566	1.00744	1.16665	1.58994	0.415477	0.389011	0.594469
ENST00000576166	ENSG00000221882	protein_coding	protein_coding	0	0	0	0	0	0	0	0.707697	0	0	0	0	0	0	0	0	0.249464	0.196519	0.366418	0.339875	0.207385	0.184964	0.0383535	0.0268351	0.0498105	0.0401539	0.0284774	0.0240531	0.173633	0.164906	0.0541207	0.0902595	0.146877	0.156773	0.0413902	0.0260774	0.0473199	0.0385331	0.0307318	0.0233394	0.252569	0.217501	0.0408584	0.0825367	0.216166	0.209022	0.238173	0.176727	0.318346	0.305751	0.19515	0.164466	0.0428639	0.0320459	0.0522748	0.0437573	0.0319749	0.0290955	0.129955	0.0977297	0.185774	0.159813	0.103782	0.0902106	0	0	0	0	0	0	0	0
ENST00000576168	ENSG00000257017	protein_coding	protein_coding	0	0	0	0	0	0	0	0	0	0	0	0	0	0	0	0	0.183122	0.196519	2.93858e-06	1.46119e-06	0.157679	0.184964	0.0378408	0.0447307	0.00858055	0.0217387	0.0180978	0.0240531	0.315077	0.384826	0.000166651	0.000306319	0.114623	0.156773	0.0414572	0.0443957	0.0457524	0.0479066	0.0196837	0.0233394	0.190266	0.217501	0.000243618	0.00106671	0.168606	0.209022	0.172703	0.176727	3.23317e-06	1.18575e-06	0.146616	0.164466	0.0444005	0.0533625	0.00832874	0.00821891	0.0212372	0.0290955	0.0887537	0.0977297	0.0065201	0.0149098	0.0734529	0.0902106	0	0.0697609	0.805955	0.0686263	0	0	0.0864469	0
ENST00000576171	ENSG00000273172	lncRNA	lncRNA	0	0	0.0740911	0.148442	0	0.030463	0	0.726733	0	0	0	0	0	0	0	0	0.175025	0.196519	0.0225343	0.0208034	0.151336	0.184964	0.0220559	0.0268351	0.0240304	0.0224232	0.017026	0.0240531	0.125207	0.164906	0.00764775	0.00741119	0.110364	0.156773	0.0240379	0.0260774	0.0202992	0.0121895	0.0185332	0.0233394	0.182409	0.217501	0.0187689	0.0146693	0.162331	0.209022	0.164833	0.176727	0.0298154	0.0206964	0.140517	0.164466	0.043365	0.0568242	0.0460814	0.0459988	0.0200731	0.0290955	0.12529	0.151558	0.117748	0.111078	0.0699126	0.0902106	0	0	0	0	0	0	0.0864469	0.237788
ENST00000576176	ENSG00000153406	protein_coding	protein_coding	5.78006	9.20341	6.87299	4.86303	3.77915	4.54721	7.10941	4.9979	0.0148756	0.608286	0.000673632	0.557479	0	0.00600326	0.132193	1.98519	2.00776	1.77677	0.911592	1.75956	1.92796	1.89784	0.360179	0.337974	0.339413	0.355597	0.480095	0.527301	0.157226	0.183696	0.185942	0.558482	0.135515	0.177361	0.236084	0.22873	0.241275	0.257229	0.44724	0.626616	0.412994	0.420796	0.122918	0.535751	0.212525	0.260459	0.643738	0.604031	0.360716	0.783775	0.205558	0.24555	0.368934	0.380739	0.366961	0.400244	0.10785	0.147682	0.67102	0.551579	0.461923	0.604955	0.936462	0.814424	0	0.139522	0	0.00980375	0.52998	0.830955	0.428183	0.237788
ENST00000576178	ENSG00000264717	protein_coding	protein_coding	0	0	0	0	0	0	0	0	0	0	0	0	0	0	0	0	0.135198	0.196519	0.000292801	0.000222674	0.119301	0.184964	0.0117512	0.0224105	0.00382583	0.00620625	0.0122046	0.0240531	0.098086	0.164906	3.92244e-05	3.76685e-05	0.0883946	0.156773	0.0170138	0.0260774	0.00120162	0.000325218	0.0133357	0.0233394	0.143013	0.217501	7.88622e-05	7.74129e-05	0.129974	0.209022	0.126456	0.176727	0.00018048	0.000228446	0.109996	0.164466	0.0204247	0.0418451	0.0117446	0.0189353	0.0147055	0.0290955	0.0625227	0.0977297	0.000472508	0.000599686	0.0529322	0.0902106	0	0.0174402	0	0	0	0	0.0648352	0
ENST00000576179	ENSG00000136449	protein_coding	protein_coding_CDS_not_defined	1.70477	0.995	2.8204	3.26682	1.89783	1.96261	2.03421	2.04805	0	0	0	0	0	0	0	0	0.572095	0.428748	0.00652811	0.0702565	0.491977	0.417191	0.0351483	0.0268351	0.00534602	0.018668	0.0262937	0.0240531	0.418307	0.359693	0.00930475	0.118776	0.359941	0.350972	0.0380036	0.0260774	0.0123263	0.030995	0.028422	0.0233394	0.58617	0.466796	0.00356216	0.0754133	0.508138	0.460232	0.225898	0.176727	0.00354539	0.0430396	0.186358	0.164466	0.228722	0.151918	0.014697	0.0686796	0.200196	0.152989	0.121795	0.0977297	0.00418648	0.0277318	0.0979651	0.0902106	0	0	0	0	0	0	0	0
ENST00000576180	ENSG00000103423	protein_coding	retained_intron	1.23298	1.08068	2.73576	2.86711	2.2118	2.45679	1.23186	2.27756	0.0135926	0.54425	0.199631	0.651851	0.578803	0.152737	0.40382	2.32257	1.22814	2.74145	3.27216	2.70318	1.08411	4.4616	1.2701	4.17887	4.20278	4.16925	0.095738	0.45111	0.723249	1.86531	2.66645	2.03097	0.131052	0.257551	2.04166	5.96908	6.00921	5.97251	0.5632	2.94001	0.940536	2.21033	2.91774	2.19762	0.20827	0.35467	1.34995	3.20195	3.84815	3.22831	0.344345	0.862195	0.970342	3.18722	3.20665	3.16383	0.301983	1.77865	1.31178	3.69474	3.75623	3.5924	0.19927	0.272264	3.41072	4.95535	2.94174	6.88093	3.17709	4.09245	3.62563	4.64875
ENST00000576183	ENSG00000141179	protein_coding	protein_coding	0.0153354	2.21784	1.11446	0.448647	0.537536	0.440554	1.15464	0.967633	0	2.57707	0	0	0	0	0	0	0.11691	0.196519	0.0269013	0.0137585	0.104134	0.184964	0.695425	2.06329	2.10504	2.05552	1.81251	6.34058	0.330852	0.865291	1.22985	0.808958	0.133247	0.241447	0.0526954	0.133329	0.201006	0.146162	0.0198	0.0393037	0.133112	0.243537	0.639798	0.323624	0.191053	0.32161	0.188398	0.395824	0.627609	0.371236	0.129637	0.220694	0.357995	1.05186	1.10849	1.04144	0.515354	1.96815	0.244139	0.640508	0.633494	0.526888	0.233846	0.647095	0	1.20412	1.61191	0.219604	0.105996	0.706311	0.962442	0.760921
ENST00000576194	ENSG00000099385	protein_coding	protein_coding_CDS_not_defined	0	0.416007	0	0	0	0.112296	0.177748	0.401753	0	0	0	0	0	0	0	0	0.235159	0.196519	0.045281	0.88829	0.197017	0.184964	0.0346478	0.0268351	0.0225829	0.0862049	0.0259497	0.0240531	0.16457	0.164906	0.0100392	0.568989	0.140319	0.156773	0.0374736	0.0260774	0.0200822	0.0891499	0.0280574	0.0233394	0.239458	0.217501	0.0134371	0.819536	0.206491	0.209022	0.223896	0.176727	0.037623	0.761094	0.184911	0.164466	0.0391334	0.0320459	0.0150137	0.102105	0.0294493	0.0290955	0.120485	0.0977297	0.0450091	0.364563	0.0970225	0.0902106	0	0	0	0	0	0	0	0
ENST00000576197	ENSG00000262339	lncRNA	lncRNA	0	0.329483	0.231539	0.47532	0.808175	0	0.404392	0.265921	0	0	0	0	0	0	0	0	0.260423	0.196519	9.66609e-05	0.000892859	0.215193	0.184964	0.0414481	0.0268351	0.000728488	0.0070442	0.0305539	0.0240531	0.180494	0.164906	2.99546e-05	0.000303105	0.151753	0.156773	0.0446474	0.0260774	0.000601076	0.000406593	0.0329208	0.0233394	0.559216	0.362403	0.00648019	0.0564145	0.223362	0.209022	0.249176	0.176727	8.76919e-05	0.00091531	0.202907	0.164466	0.0459172	0.0320459	0.000273781	0.000780106	0.0340065	0.0290955	0.13747	0.0977297	0.000247352	0.00165666	0.109053	0.0902106	0	0	0	0	0.52998	0	0	0
ENST00000576201	ENSG00000187838	protein_coding	protein_coding	0.76014	0.705118	0	0.286283	0.727987	0	0.0985846	0.291176	0	0	0	0	0	0	0	0	0.435519	0.835341	0.937175	1.08561	0.233146	0.447442	0.466531	1.15251	1.14054	1.17054	0.029752	0.0842452	0.179125	0.354371	0.333069	0.454402	0.183831	0.379898	0.167035	0.359252	0.353537	0.374788	0.0332796	0.0784135	0.388933	0.75393	0.741571	0.976626	0.257917	0.51621	0.175432	0.290718	0.261301	0.410124	0.251796	0.461614	0.383172	0.93375	0.924495	0.966162	0.100584	0.173643	0.198286	0.403335	0.433594	0.487934	0.117253	0.279448	1.06888	1.31425	0.465198	0.434061	0.883721	0.196198	1.10525	0.53021
ENST00000576202	ENSG00000167721	protein_coding	retained_intron	4.09227	6.03874	5.96773	0.728422	4.85964	3.49914	4.75997	10.6832	0.165735	3.59114	1.58004	2.05597	3.1516	0	5.97429	4.14267	0.408857	0.303281	0.462065	0.447602	0.195171	0.184964	0.180312	0.127663	0.147462	0.148806	0.093453	0.082127	0.525797	0.411788	0.566139	0.592387	0.139141	0.156773	0.632759	0.416759	0.397127	0.412294	0.678776	0.529139	0.599605	0.534425	0.550809	0.690355	0.514724	0.511001	0.70622	0.484993	0.572553	0.568712	0.18707	0.176052	0.493723	0.342237	0.350446	0.364753	0.307573	0.254534	0.574925	0.387737	0.489092	0.500542	0.0971669	0.0938579	0.448779	0.139522	0.805955	0.205879	0	0.830955	0.345787	0.713363
ENST00000576204	ENSG00000091262	protein_coding	retained_intron	0	0	0.0631802	2.39368	0.184863	0.264888	0.525567	0.0358259	0	0	0	0	0	0	0	0	0.190458	0.196519	0.0280416	0.0322477	0.163375	0.184964	0.0249169	0.0268351	0.0277667	0.0240947	0.0190992	0.0240531	0.135496	0.164906	0.0282848	0.0493917	0.11842	0.156773	0.488797	0.481947	0.45651	0.458944	0.276254	0.311621	0.423365	0.466796	0.242007	0.237008	0.377406	0.460232	0.179855	0.176727	0.00518711	0.0141291	0.15211	0.164466	0.0485042	0.0539559	0.0674968	0.0560618	0.0223155	0.0290955	0.21752	0.233262	0.0240875	0.063054	0.190573	0.22729	0	0	0	0.617637	0	0	0.0864469	0
ENST00000576207	ENSG00000174292	protein_coding	nonsense_mediated_decay	0	0.357243	0	0.288363	0	0	0.327163	0.310214	0	0	0	0	0	0	0	0	0.232226	0.196519	0.00331265	0.00890759	0.194867	0.184964	0.0339292	0.0268351	0.00900155	0.00885082	0.0254544	0.0240531	0.162697	0.164906	0.00222754	0.00683427	0.138948	0.156773	0.0367122	0.0260774	0.0030894	0.00333466	0.0275322	0.0233394	0.236747	0.217501	0.00161178	0.00743612	0.204468	0.209022	0.22098	0.176727	0.000365022	0.001094	0.182795	0.164466	0.0384007	0.0320459	0.010237	0.00971009	0.0289477	0.0290955	0.118588	0.0977297	0.0012137	0.00378909	0.0956528	0.0902106	0	0	0	0	0	0	0	0
ENST00000576209	ENSG00000184009	protein_coding	retained_intron	15.3618	9.08101	7.79607	12.4391	17.3263	19.3891	25.3872	25.0862	251.4	0.503485	157.714	0.807277	141.873	204.795	1.08711	182.156	365.217	1069.58	1099.92	1076.4	503.506	340.1	435.842	1253.97	1255.96	1254.52	560.987	344.01	250.216	0.34804	6.95052	2.0477	385.176	117.498	341.867	904.327	905.639	904.68	403.504	226.325	381.076	1102.58	1132.49	1105.12	467.479	239.208	0.413516	0.923089	4.83656	2.45101	546.82	300.46	692.432	1962.63	1968.55	1965.57	777.226	496.559	406.015	1193.8	1203.77	1195.86	518.229	273.562	0	0	0	0	0	0.0850739	0	0
ENST00000576210	ENSG00000261868	processed_pseudogene	processed_pseudogene	0.356006	0.183568	0.496771	0.0648337	0.119153	0.133181	0.167113	0.317489	0	0	0	0	0	0	0	0	0.500636	0.649294	0.642736	0.578555	0.297529	0.417191	0.239238	0.343958	0.34996	0.337391	0.0159281	0.0240531	0.513879	0.739964	0.75711	0.70698	0.105781	0.156773	0.15337	0.203526	0.21243	0.197071	0.0173529	0.0233394	0.389682	0.515891	0.481846	0.409337	0.155579	0.209022	0.219838	0.261916	0.227341	0.16781	0.134023	0.164466	0.325516	0.473209	0.475797	0.464677	0.0510024	0.085229	0.329687	0.443115	0.444043	0.411674	0.0662	0.0902106	0.897558	0.697609	1.61191	0.411758	1.05996	0.415477	0.864469	0.951151
ENST00000576214	ENSG00000184009	protein_coding	retained_intron	0	0	0	0	0	0	0	0	0	0	0	0	0	0	0	0	0.257657	0.516029	0.519237	1.3428	0.284646	0.415822	0.0379995	0.0986462	0.108861	0.167714	0.0410602	0.0793174	0.148372	0.287509	0.262569	0.963761	0.197821	0.379809	0.0521828	0.122832	0.122287	0.182966	0.0407408	0.0643638	0.199385	0.37012	0.290589	1.41488	0.288885	0.429932	0.292751	1.00042	0.720352	2.6516	0.258117	0.345723	0.0333003	0.0738446	0.105805	0.193512	0.565098	1.45181	0.112092	0.240838	0.307335	0.592241	0.128345	0.213544	0.49019	0.0926036	0.26865	0.121937	0.256618	0.481426	0.0436912	0.201931
ENST00000576215	ENSG00000263218	lncRNA	lncRNA	0.465867	0	0	0	0	0	0	0	0	0	0	0	0	0	0	0	0.334026	0.210721	0.073151	0.081296	0.223435	0.184964	0.243055	0.101372	0.0793675	0.0864583	0.0329379	0.0240531	0.326861	0.229627	0.115813	0.132882	0.156842	0.156773	0.183987	0.0734802	0.059539	0.0597016	0.0354246	0.0233394	0.273002	0.217501	0.00388117	0.00438171	0.230873	0.209022	0.564951	0.293787	0.210378	0.210206	0.211139	0.164466	0.349543	0.148763	0.109826	0.122239	0.307376	0.152989	0.182486	0.105358	0.0460522	0.0525851	0.114804	0.0902106	0.149593	0.162775	0.268652	0.114377	0	0.415477	0.0720391	0.0792626
ENST00000576217	ENSG00000217930	protein_coding	protein_coding	0	0	0	0	0	0	0	0	19.9838	29.7337	24.7432	39.3431	21.834	23.3101	15.812	23.4769	9.85696	5.3031	2.75588	6.27432	71.154	0.410414	10.9121	5.30271	5.13035	5.37016	119.876	118.499	17.7919	9.85733	6.7277	10.8918	119.197	0.3112	13.7355	6.91144	6.74446	6.97863	140.704	128.335	4.30707	2.31309	0.743713	4.25653	109.69	127.073	12.6596	6.35483	3.93777	7.3438	146.125	0.374751	8.38858	4.649	4.37544	4.72723	68.9238	50.3506	25.6675	13.5893	12.1362	13.8047	158.018	136.534	5.40138	4.47379	10.4308	6.02754	2.16928	6.50647	4.39713	11.1542
ENST00000576218	ENSG00000070366	protein_coding	protein_coding_CDS_not_defined	0	0	0	0	0	0	0	0	0	0.541511	0	0	0	0	0	0.134507	0.196379	0.196519	0.0325886	0.227077	0.167936	0.184964	0.0265648	0.0273482	0.0181225	0.0390488	0.0202304	0.0244554	0.13941	0.164906	0.00158132	0.0545634	0.121443	0.156773	0.0237881	0.0218345	0.011914	0.0267343	0.022209	0.0239852	0.203013	0.217501	0.00192964	0.039266	0.178658	0.209022	0.185641	0.176727	0.023077	0.205102	0.156522	0.164466	0.0301909	0.0320459	0.0204386	0.0506324	0.023203	0.0290955	0.0991321	0.100524	0.0291659	0.142085	0.0814245	0.0928279	0	0	0	0.00980375	0	0	0	0
ENST00000576220	ENSG00000263107	processed_pseudogene	processed_pseudogene	0	0	0	0.777356	0	0	0	0	0	0	0	0	0	0	0	0	0.319889	0.196519	0.00203265	0.0208034	0.255431	0.184964	0.0644145	0.0268351	0.00800937	0.0224232	0.0449643	0.0240531	0.216394	0.164906	0.000539671	0.00741119	0.175998	0.156773	0.068409	0.0260774	0.00663469	0.0121895	0.0478914	0.0233394	0.314283	0.217501	0.000964944	0.0146693	0.259164	0.209022	0.310014	0.176727	0.00188121	0.0206964	0.243569	0.164466	0.066801	0.0320459	0.00379049	0.0144203	0.0470116	0.0290955	0.18329	0.0977297	0.00497644	0.0293745	0.13934	0.0902106	0	0	0	0	0	0	0	0
ENST00000576221	ENSG00000141179	protein_coding	protein_coding_CDS_not_defined	0.0823477	0	0	0.222587	0	0	0.00137274	0	0	0.229155	0	0.241804	0	0	0	0	0.227679	0.196519	0.00143118	0.0137491	0.191518	0.184964	0.0390457	0.0350221	0.0717005	0.10516	0.0315917	0.0359229	0.185653	0.176092	0.0580186	0.42351	0.159335	0.1679	0.178216	0.114383	0.0866802	0.127138	0.170932	0.127654	0.23253	0.217501	0.0395004	0.30184	0.201305	0.209022	0.354392	0.326899	0.0676115	0.334592	0.298804	0.313832	0.037285	0.0320459	0.0494647	0.096643	0.0281804	0.0290955	0.115675	0.0977297	0.0326995	0.145084	0.09354	0.0902106	0	0	0	0.0686263	0	0	0	0
ENST00000576222	ENSG00000262209	protein_coding	protein_coding	0.500117	1.8162	1.58478	0.7282	0.309549	0.0802119	0.231287	0.734832	0	0	0	0	0	0	0	0	0.0712768	0.205639	0.0827888	0.0896317	0.0972837	0.245894	0.0613036	0.360869	0.330175	0.356978	0.0185211	0.0778118	0.0509588	0.167008	0.104566	0.142713	0.0709669	0.211343	0.122342	0.628019	0.579742	0.608019	0.0287499	0.10725	0.0761427	0.228612	0.0722121	0.075932	0.10979	0.306193	0.135766	0.359239	0.229737	0.362106	0.124127	0.360108	0.0280021	0.149344	0.10498	0.132036	0.0134195	0.0463153	0.0603445	0.254548	0.189396	0.248188	0.073204	0.249462	0.175609	0.559873	0.157675	1.01446	0.161298	0	0.23115	0.319669
ENST00000576225	ENSG00000175866	protein_coding	retained_intron	0	0	0	0.0737233	0	0.0913764	0.137687	0.134331	0	0	0	0	0	0	0	0	0.228614	0.451092	0.0393875	0.211422	0.124518	0.191329	0.664128	1.85249	1.74063	1.81021	0.0253296	0.0683587	0.0703329	0.136041	0.0017031	0.00839167	0.0833152	0.156773	0.185607	0.450601	0.377435	0.428174	0.0215056	0.0471556	0.328741	0.710721	0.0613054	0.371773	0.122496	0.209022	0.360239	0.75623	0.289398	0.620609	0.104108	0.165194	0.884043	2.47867	2.33394	2.4246	0.0300078	0.0814611	0.106316	0.236498	0.104042	0.226396	0.0498839	0.0907947	0.942436	4.13933	0.0805955	1.00194	1.74893	1.78655	5.56078	0.499354
ENST00000576229	ENSG00000108523	protein_coding	protein_coding	3.74607	4.25595	2.80933	1.89388	5.69544	2.54181	15.9897	8.67414	0	0	0	0	0	0.00842798	0	0	0.245386	0.512506	0.571434	0.136173	0.198157	0.386723	0.0922202	0.210542	0.271861	0.19358	0.0493632	0.087393	0.174001	0.337539	0.570581	0.123911	0.153959	0.271411	0.151538	0.326417	0.33846	0.271214	0.583203	0.0992478	0.320055	0.52727	0.543407	0.149188	0.258893	0.369982	0.428161	0.757976	0.299866	0.125338	0.159098	0.347222	0.147108	0.367013	0.429923	0.306526	0.0883834	0.103038	0.395119	0.838656	0.915511	0.597176	0.240037	0.304793	0	0.209179	0	0.315647	0.588867	0.830955	0.358058	0.894348
ENST00000576232	ENSG00000224870	lncRNA	lncRNA	0	0.152374	0.269558	0.000519155	0.0651164	0.577044	1.417	0	0	0	0	0	0	0	0	0	0.204299	0.299456	0.283988	0.544738	0.197452	0.278015	0.0741497	0.204615	0.191762	0.227544	0.0210959	0.0413548	0.118152	0.222644	0.231886	0.570224	0.138149	0.221869	0.0437927	0.100889	0.106033	0.129956	0.0273487	0.0404827	0.194082	0.374472	0.219274	0.679242	0.214572	0.312678	0.143883	0.235312	0.164689	0.411489	0.143989	0.243601	0.0609696	0.160578	0.154727	0.205153	0.0398444	0.0516624	0.111075	0.19509	0.216463	0.302224	0.0702634	0.138133	0.265188	0.229994	0.104267	0.11009	0.241703	0.117719	0.152611	0.231303
ENST00000576233	ENSG00000179314	protein_coding	protein_coding	0	0	0	0	0	0	0.0438925	0	0	0	0	0	0	0	0	0	0.232639	0.196519	0.0013428	0.0136988	0.195171	0.184964	0.0340296	0.0268351	0.000602202	0.00525547	0.0255237	0.0240531	0.162961	0.164906	1.85832e-06	2.42771e-05	0.139141	0.156773	0.0368186	0.0260774	0.000430403	0.00122695	0.0276057	0.0233394	0.237129	0.217501	0.0383558	0.432272	0.204753	0.209022	0.221391	0.176727	0.0443109	0.333652	0.183093	0.164466	0.0385033	0.0320459	0.000239047	0.00138045	0.029018	0.0290955	0.118854	0.0977297	0.00123921	0.0240419	0.0958453	0.0902106	0	0	0	0	0	0	0	0
ENST00000576234	ENSG00000261924	lncRNA	lncRNA	0.128815	0.127831	0.0967689	0.216072	0.248409	0.30388	0.0456497	2.23757	0	0	0	0	0	0	0	0.0841844	0.16628	0.427826	0.278257	0.261816	0.0960518	0.184964	0.129194	0.471687	0.450079	0.449632	0.193183	0.76191	0.298576	0.870508	0.665573	0.629773	0.28111	0.88457	0.152416	0.48451	0.456812	0.456543	0.27819	0.998007	0.596527	1.78902	1.43432	1.44078	0.865521	2.7518	0.472854	1.2634	0.975845	0.976772	0.440748	1.28604	0.0813416	0.272498	0.25917	0.250725	0.128998	0.485668	1.02332	3.2363	2.90252	2.98314	1.1919	3.7422	0.897558	0.279044	0	0.150978	1.05996	0	0.103736	3.37659
ENST00000576235	ENSG00000141480	protein_coding	nonsense_mediated_decay	2.59942	0.628387	1.83554	0.228519	3.05324	1.87433	0.544235	2.72082	0	0	0.454965	0	0	0	0	0	0.193693	0.307113	0.626038	0.473628	0.184506	0.284605	0.0203396	0.0232425	0.0566739	0.0389706	0.0198538	0.0253973	0.13443	0.164906	0.262293	0.201577	0.117593	0.156773	0.0276629	0.0268747	0.0361736	0.0286636	0.0210606	0.0242361	0.186112	0.202299	0.33066	0.256746	0.178704	0.217698	0.178286	0.176727	0.273938	0.211633	0.150909	0.164466	0.0286189	0.0320459	0.0654317	0.0451433	0.0220772	0.0290955	0.0963863	0.131217	0.442336	0.299366	0.0828607	0.112288	0	0.0116268	0	0	0.105996	0	0	0
ENST00000576239	ENSG00000167699	protein_coding	retained_intron	3.29706	2.26468	2.47488	0.568005	1.45515	2.67616	2.21894	2.93829	9.13122	8.47398	11.2705	5.53371	10.9276	9.24994	11.8929	13.1714	4.12681	15.3356	16.0075	14.4718	0.151381	31.5012	2.42982	11.3356	11.3237	11.239	0.121091	27.1022	3.25856	12.5935	13.2184	11.7603	0.10517	14.1425	2.2708	9.06232	9.07268	8.99975	0.453473	17.4194	4.33088	14.3979	15.1535	13.4142	0.55146	20.7776	4.95735	15.4993	15.9841	14.7726	0.167935	18.4237	2.71086	12.4798	12.4995	12.3717	0.161618	28.0349	4.86101	20.109	20.2587	19.7144	0.815609	41.2959	18.1431	12.2969	16.7996	9.72992	19.9639	20.4424	14.2143	20.4453
ENST00000576241	ENSG00000141519	protein_coding	retained_intron	4.56284	0.442861	0.436558	0.567751	0.247364	3.20828	0.888976	4.64012	0.77781	0	0	0	0	1.41253	0.119862	0.0192087	0.683997	0.618797	0.588759	0.769242	0.211324	0.3326	0.149358	0.116529	0.102764	0.111302	0.0257649	0.0252385	0.151533	0.164906	0.0214319	0.0741174	0.13066	0.156773	0.0324678	0.0260774	0.0357317	0.0356666	0.0245723	0.0233394	0.220582	0.217501	0.0193476	0.0758113	0.192245	0.209022	0.648135	0.898045	0.377833	0.694226	0.532738	0.88133	0.0480605	0.0781685	0.0405145	0.0600978	0.041007	0.0797536	0.490388	0.44952	0.445552	0.488657	0.093841	0.116028	0.897558	0.209283	0	0	0	0	0	0.713363
ENST00000576247	ENSG00000122299	protein_coding	retained_intron	16.8861	4.35462	8.9132	3.31668	13.2927	16.1189	5.07784	14.0232	0.121484	1.17127	1.87297	1.45755	0	1.18609	0.181861	2.85454	3.31961	2.64081	2.43617	2.00279	9.68448	5.85166	0.850699	0.46544	0.636646	0.502233	2.66598	0.0999166	0.47574	0.391153	0.862097	0.759781	0.17292	0.253204	1.28132	0.865468	0.870121	0.780568	4.13032	0.128989	0.56667	0.490825	2.28946	1.49986	0.340443	0.282617	1.41315	0.635013	1.64128	1.21241	0.407361	0.563568	0.378682	0.114879	0.281361	0.191995	0.0921119	0.0948279	4.3062	2.15411	2.33888	2.09792	4.38328	0.209984	0.51289	0.130488	0.402978	0.215683	0	0.415477	0.0864469	1.1376
ENST00000576248	ENSG00000120071	protein_coding	protein_coding_CDS_not_defined	0	0	0	0	0	0.343968	0	1.16145	8.60066	0.630103	21.0016	42.6553	91.7635	92.2286	3.08814	40.1629	2.65178	1.38048	0.395438	1.18657	2.42651	1.41455	1.41276	0.69637	0.587722	0.668229	1.31063	0.728282	9.16257	5.02322	1.68757	4.02356	8.55236	5.27371	7.56408	4.20321	3.95375	4.11624	6.63972	4.31342	7.25581	4.08307	0.677657	3.10579	6.72307	4.32262	10.1233	7.0073	1.62314	5.68061	9.8003	7.85157	1.7182	0.866214	0.673752	0.809721	1.566	0.903502	1.41437	1.62305	0.50254	1.32936	1.13706	1.55159	0	0	0	0	0	0	0	0
ENST00000576249	ENSG00000262961	processed_pseudogene	processed_pseudogene	0	0	0	0	0	0	0	0	0	0	0	0	0	0	0	0	0.206435	0.196519	0.00224865	0.0208034	0.175611	0.184964	0.0281221	0.0268351	0.00810896	0.0224232	0.0213898	0.0240531	0.146015	0.164906	0.000665752	0.00741119	0.126492	0.156773	0.030535	0.0260774	0.00673067	0.0121895	0.0232065	0.0233394	0.212587	0.217501	0.001141	0.0146693	0.186101	0.209022	0.195502	0.176727	0.00215514	0.0206964	0.163969	0.164466	0.032367	0.0320459	0.00440544	0.0144203	0.0247478	0.0290955	0.102492	0.0977297	0.00485493	0.0293745	0.0838285	0.0902106	0	0	0	0	0	0	0	0
ENST00000576250	ENSG00000261971	lncRNA	lncRNA	0.0613222	0.175221	0.0322164	0.0834729	0.0393419	0.0355379	0.0716401	0.0355304	0	0	0	0	0	0	0	0	0.341238	0.449137	0.348308	0.3424	0.262402	0.345156	0.0583159	0.122387	0.130989	0.135843	0.0434432	0.116661	0.125758	0.200061	0.0218711	0.050392	0.112604	0.189029	0.0231937	0.0369551	0.0567761	0.0546682	0.0209369	0.0354857	0.248949	0.361814	0.314191	0.412516	0.181345	0.268208	0.348368	0.56162	0.536146	0.512152	0.205005	0.242407	0.0296155	0.0459614	0.0563316	0.0697751	0.0187874	0.0399066	0.112175	0.188594	0.196521	0.21303	0.0748231	0.106473	0	0.139522	0	0.0343131	0	0.623216	0	0.237788
ENST00000576251	ENSG00000101574	protein_coding	protein_coding	0.0582435	0.0359723	0.055842	0.412826	0	0.143812	0	0.0439169	0	0	0	0	0	0	0	0	0.486873	0.814671	2.14858	1.52026	1.60994	4.20754	0.203504	0.381368	0.492286	0.418789	0.56178	1.76967	0.316238	0.594438	1.43838	1.02816	0.158343	0.291398	0.232752	0.408094	0.511076	0.443011	1.00887	2.56556	0.169919	0.259386	1.24201	0.692539	0.254194	0.416558	0.890845	1.49454	2.89055	2.1829	0.295293	0.409475	0.179406	0.337182	0.479924	0.380584	0.103029	0.334481	0.260849	0.452468	0.978603	0.712812	0.280928	0.26351	1.34634	0.424379	1.10819	0.394601	0.132495	2.07739	0.302564	0.653916
ENST00000576252	ENSG00000262003	lncRNA	lncRNA	0.108538	1.21413	0	1.9703	0	0.096824	1.64449	4.39566	0	2.51811	0	2.42438	0	0.614968	1.35678	3.21646	2.39229	1.99818	1.97626	1.95729	0.393604	0.417191	4.69397	4.14283	4.11041	4.11381	2.93165	2.96314	0.144525	0.164906	0.0391884	0.00741119	0.125359	0.156773	4.29412	3.5004	3.47083	3.47426	2.6745	2.46391	1.41371	1.25273	1.21495	1.19185	1.13366	1.16553	2.81245	2.21853	2.18864	2.16884	2.22965	1.99699	3.13922	2.80881	2.78835	2.78602	1.43434	1.48703	6.19699	5.12897	5.00911	5.02781	4.28782	3.96728	3.59023	4.60422	0	3.98032	1.05996	2.07739	3.54432	5.70691
ENST00000576258	ENSG00000167377	protein_coding	retained_intron	0.213613	0.405216	0.342073	0.340164	0.236328	0.285884	0.293992	0.384767	0	0	0	0	0	0	0	0	0.102838	0.373047	0.61305	0.381944	0.14559	0.554016	0.168861	1.02779	1.05916	1.0374	0.214857	1.83272	0.0984443	0.41525	0.625707	0.440052	0.157619	0.627394	0.126389	0.699971	0.731475	0.708123	0.141925	1.167	0.241192	0.761089	1.42184	0.890486	0.227866	0.754951	0.136557	0.538306	0.912793	0.600353	0.168556	0.674261	0.0644482	0.373271	0.430592	0.39521	0.0673558	0.531181	0.167689	0.84244	0.947484	0.847058	0.260847	1.75632	0.269462	1.04113	0.328139	0.707782	0	0.481606	0.474123	0.763563
ENST00000576263	ENSG00000124813	protein_coding	protein_coding	0	1.61493	0.049841	0.0747353	0.38369	0	0.557168	0	0	0.96261	0.200656	0.130548	0	0	0.872508	0	0.128187	0.196519	0.0716394	0.0135038	0.11352	0.184964	0.558845	1.48369	1.50885	1.47009	0.847602	2.38192	0.161346	0.355153	0.511246	0.193134	0.162017	0.350972	0.211534	0.484786	0.479568	0.422304	0.19395	0.502473	0.135952	0.217501	1.82923	0.407287	0.12402	0.209022	0.119756	0.176727	0.000907831	0.00103214	0.104536	0.164466	0.670639	1.81191	1.79944	1.76022	0.635624	1.8486	0.0588844	0.0977297	0.0971314	0.0323498	0.0500128	0.0902106	0	0.915612	0.402978	0	0	0	2.16117	0
ENST00000576266	ENSG00000290877	lncRNA	lncRNA	2.75354	0.126296	1.5795	0.394759	0.635582	1.67975	0.184939	2.51341	0.00335817	0	0	0	0	0	0	0	1.09833	2.50164	2.33487	2.05972	0.994708	2.38044	0.531299	1.29257	1.23531	1.25895	0.0379501	0.146403	0.0944571	0.197446	0.136414	0.0889177	0.0830574	0.160794	0.028682	0.0525982	0.0661981	0.0572154	0.033151	0.0366626	0.174916	0.362266	0.245591	0.164441	0.118962	0.211922	0.259674	0.50339	0.402817	0.321324	0.249375	0.424649	0.0337289	0.0800068	0.0559618	0.0598755	0.0193194	0.0401092	0.0601986	0.103059	0.0789212	0.0610349	0.0494005	0.0933193	2.93543	1.52679	0.259482	0.0686286	0.706508	0.553939	0.115256	0
ENST00000576268	ENSG00000127564	protein_coding	protein_coding	0.199632	0.114353	0	0	0	0.69252	0.0899545	0.455319	0	0	0.829846	0	0	0	0	0	0.181383	0.196519	0.049164	0.134945	0.156321	0.184964	0.0375722	0.0478265	0.0385311	0.0512093	0.0178646	0.0240531	0.141944	0.363022	0.0632747	0.256652	0.15073	0.481061	0.0256596	0.0263832	0.019953	0.0291122	0.0222084	0.0237351	0.188582	0.217501	0.0112515	0.0682825	0.167267	0.209022	0.171011	0.176727	0.109799	0.290627	0.145309	0.164466	0.0271046	0.0320459	0.0279963	0.0493141	0.0209848	0.0290955	0.0922437	0.152735	0.0516493	0.124645	0.0847233	0.179139	0	0.0775121	0	0	0	0	0	0
ENST00000576269	ENSG00000103226	protein_coding	retained_intron	0.177236	0.513798	1.33069	0.840917	0.390314	1.02559	0.362362	0.614559	0	0	0	0	0	1.27988	0	0	0.260988	0.196519	0.13682	0.166665	0.215592	0.184964	0.266562	0.120535	0.118527	0.12037	0.239285	0.129988	1.03512	0.66831	0.378612	0.432646	0.942157	0.705485	0.293361	0.124205	0.136995	0.129526	0.282106	0.139018	0.262995	0.217501	0.215655	0.25856	0.223727	0.209022	1.30526	0.665348	0.421256	0.514216	1.14013	0.658991	0.0460795	0.0320459	0.0567979	0.048299	0.0341136	0.0290955	0.137863	0.0977297	0.140565	0.13962	0.109327	0.0902106	0	0.0697609	0	0.0686263	0	0	0	0
ENST00000576271	ENSG00000263342	lncRNA	lncRNA	0	0	0	0	0	0	0	0	0	0	0	0	0	0	0	0	0.257652	0.196519	0.000763632	0.0208034	0.213229	0.184964	0.0406423	0.0268351	0.00326189	0.0224232	0.0300162	0.0240531	0.178766	0.164906	0.000155084	0.00741119	0.150532	0.156773	0.0438005	0.0260774	0.0027536	0.0121895	0.0323547	0.0233394	0.25999	0.217501	0.000277854	0.0146693	0.221559	0.209022	0.246388	0.176727	0.000936311	0.0206964	0.200952	0.164466	0.0451276	0.0320459	0.00108712	0.0144203	0.0334842	0.0290955	0.135546	0.0977297	0.00229749	0.0293745	0.107712	0.0902106	0	0	0	0	0	0	0	0
ENST00000576272	ENSG00000129255	protein_coding	nonsense_mediated_decay	0	0	0	0	0	0	0	0	0.0151024	0.0770984	0	0.00737203	0	0.59715	0.00740509	0	0.208443	0.22917	0.0394446	0.346215	0.177205	0.214299	0.0395975	0.0498086	0.0269805	0.0641915	0.0221001	0.0410651	0.137989	0.163752	0.00718865	0.164787	0.131583	0.184789	0.0314146	0.0331015	0.0154304	0.0527701	0.0238702	0.0301065	0.211172	0.217501	0.00513263	0.13265	0.185007	0.209022	0.205946	0.236187	0.0532857	0.394165	0.171551	0.22	0.0334047	0.0405947	0.0289918	0.0933305	0.0254619	0.0365781	0.105136	0.126151	0.0644703	0.300176	0.085649	0.115129	0	0.0465073	0.0671629	0	0	0	0	0
ENST00000576274	ENSG00000080986	protein_coding	protein_coding	3.89594	0.964882	4.13082	0.037291	1.63445	2.82092	0.716197	0.359836	4.39119	0.579548	1.68439	0.513693	0.559958	7.03638	0.795949	2.28959	5.57054	5.7843	5.72588	6.03583	2.68551	3.2708	1.00916	1.15236	1.15119	1.15499	0.839957	1.14683	2.4405	2.77065	2.85569	2.96692	1.77948	2.36187	0.298588	0.31898	0.320118	0.328278	0.361912	0.454546	1.12738	1.22292	1.48334	1.6547	0.660155	0.858029	2.95354	2.98901	3.12631	3.26386	3.45766	4.06391	0.732933	0.843555	0.851008	0.85404	0.645308	0.905969	1.26026	1.36755	1.34967	1.39039	1.73477	2.17331	8.07802	1.11617	3.22382	0.137253	1.58994	1.66191	0.778022	0.475576
ENST00000576277	ENSG00000262990	processed_pseudogene	processed_pseudogene	0	0	0	0	0	0	0	0	0	0	0	0	0	0	0	0	0.28267	0.196519	0.00113589	0.0208034	0.230674	0.184964	0.0485869	0.0268351	0.00552952	0.0224232	0.0352238	0.0240531	0.194193	0.164906	0.000330858	0.00741119	0.161261	0.156773	0.0521133	0.0260774	0.00455248	0.0121895	0.0378157	0.0233394	0.282274	0.217501	0.000552098	0.0146693	0.237396	0.209022	0.271701	0.176727	0.0011126	0.0206964	0.218407	0.164466	0.636561	0.220844	0.160535	0.210611	0.56683	0.225434	0.153515	0.0977297	0.00285042	0.0293745	0.120028	0.0902106	0	0	0	0	0	0	0	0
ENST00000576281	ENSG00000198920	protein_coding	protein_coding	1.98868	1.60099	0.282142	0.409055	0.529297	1.00432	1.11225	1.67417	0	0.751681	0	0.00724698	0	0	0.00252702	0.0124606	0.273122	0.225788	0.431025	0.426714	0.22659	0.211717	0.744887	0.309038	0.321947	0.303888	0.31288	0.127642	0.242515	0.196101	0.0563419	0.110233	0.150881	0.162179	0.0423177	0.0268847	0.0625033	0.0458377	0.0311331	0.02387	0.256986	0.223553	0.0676907	0.121365	0.219963	0.214312	0.316769	0.20891	0.166811	0.248101	0.197258	0.166676	0.140923	0.0795411	0.106946	0.0883864	0.0336002	0.0299451	0.151419	0.101887	0.234888	0.1884	0.119698	0.0934255	0	0.348805	0.201489	0	0	0.207739	0.12967	0
ENST00000576282	ENSG00000263199	processed_pseudogene	processed_pseudogene	0	0	0	0	0	0	0	0	0	0	0	0	0	0	0	0	0.243966	0.196519	0.00182606	0.0208034	0.203424	0.184964	0.0368876	0.0268351	0.00680254	0.0224232	0.0274828	0.0240531	0.170164	0.164906	0.000505204	0.00741119	0.144382	0.156773	0.039843	0.0260774	0.00555986	0.0121895	0.0296808	0.0233394	0.247552	0.217501	0.000887501	0.0146693	0.212485	0.209022	0.232674	0.176727	0.00168253	0.0206964	0.19123	0.164466	0.0413979	0.0320459	0.00350001	0.0144203	0.0309881	0.0290955	0.126271	0.0977297	0.00419268	0.0293745	0.101168	0.0902106	0	0	0	0	0	0	0	0
ENST00000576285	ENSG00000004975	protein_coding	retained_intron	1.80083	0.812087	0.353804	0.171681	0.725791	1.75656	1.19086	1.485	0.0118835	0	0	0	0	0	0	0	0.374706	0.318463	0.188519	0.334167	0.191943	0.200883	0.0562842	0.0470304	0.0390485	0.0455061	0.0229501	0.0240531	0.152705	0.164906	0.0643916	0.136675	0.131539	0.156773	0.0612723	0.046554	0.0261172	0.0386157	0.0248702	0.0233394	0.22228	0.217501	0.0785515	0.239978	0.193541	0.209022	0.205617	0.176727	0.133028	0.218074	0.171516	0.164466	0.0346876	0.0320459	0.0316351	0.0422037	0.0263776	0.0290955	0.319417	0.255568	0.266341	0.29733	0.23859	0.22729	0.448779	0.0697609	0	0.0686263	0	0	0	0.237788
ENST00000576295	ENSG00000121057	protein_coding	protein_coding	0	0	0	0	0	0	0	0	4.52245	2.10625	5.89738	1.10912	1.95979	7.80228	1.11493	1.71824	0.259283	0.204629	0.327697	0.679289	0.208233	0.191544	0.0410762	0.0283355	0.0626932	0.0685605	0.0285422	0.0252586	0.174211	0.169675	0.223697	0.621788	0.145659	0.160548	0.0390117	0.0267532	0.0642124	0.0684135	0.0284073	0.0238448	0.245089	0.221918	0.256609	0.773423	0.208618	0.21245	0.250088	0.184849	0.38571	0.680718	0.198482	0.170931	0.0350734	0.0297235	0.0730991	0.079708	0.0299133	0.0320214	0.124681	0.10002	0.200616	0.286731	0.0986541	0.0920045	0	0	0	0	0	0	0.0108059	0
ENST00000576302	ENSG00000262211	lncRNA	lncRNA	0	0	0	0	0	0	0	0	0	0	0	0.0923831	0	0	0	0	0.206435	0.196519	0.00561989	0.0208034	0.175611	0.184964	0.0282232	0.026922	0.0141887	0.0224848	0.0214364	0.024101	0.146015	0.164906	0.00234694	0.00741119	0.126492	0.156773	0.151673	0.1276	0.10264	0.117602	0.134166	0.127999	0.212587	0.217501	0.00331793	0.0146693	0.186101	0.209022	0.195502	0.176727	0.00551779	0.0206964	0.163969	0.164466	0.032367	0.0320459	0.00957399	0.0144203	0.0247478	0.0290955	0.102492	0.0977297	0.0107113	0.0293745	0.0838285	0.0902106	0	0	0	0	0	0	0	0
ENST00000576305	ENSG00000184939	protein_coding	protein_coding	0	2.46594	1.05295	1.40956	1.02768	1.23041	0	2.43378	0.464236	0	0	0	0.017674	0	0	0	0.23127	0.196519	1.56176	0.470214	0.194165	0.184964	0.379015	0.255221	0.340395	0.282014	0.0325591	0.0302829	0.207861	0.18901	1.18212	0.414615	0.138499	0.156773	0.910247	0.541293	0.592403	0.545165	0.0407827	0.0335015	0.430888	0.345281	1.60301	0.512409	0.203805	0.209022	1.09824	0.639451	1.40066	0.610514	0.512775	0.377367	0.267328	0.190758	0.295478	0.215467	0.0512341	0.0457594	1.74106	1.00992	1.33697	0.974216	0.244584	0.136247	0	0.440671	0.201489	0.960768	0.52998	0.623216	0.302242	1.54562
ENST00000576307	ENSG00000129221	protein_coding	protein_coding	0	0	0	0	0	0	0	0	0	0	0	0	0	0	0	0	0.18232	0.196519	3.72408e-05	2.73464e-05	0.157053	0.184964	0.0233815	0.0268351	0.00167973	0.000247997	0.01799	0.0240531	0.130086	0.164906	1.31136e-05	1.07255e-06	0.114204	0.156773	0.0254615	0.0260774	0.000628162	7.74973e-05	0.0195681	0.0233394	0.189489	0.217501	4.73546e-05	3.68646e-05	0.167989	0.209022	0.171922	0.176727	7.50165e-05	1.07338e-05	0.146013	0.164466	0.0272922	0.0320459	0.000969283	0.000104796	0.0211206	0.0290955	0.0882931	0.0977297	0.000266968	3.4794e-05	0.0731005	0.0902106	0	0	0	0	0	0	0	0
ENST00000576309	ENSG00000132361	protein_coding	protein_coding	0.562418	1.68956	1.84004	0.366608	0.745377	0.454462	0.921398	1.05758	0	0.164273	0	0	0	0	0.215437	0	0.254254	0.196519	0.0948027	0.386044	0.210812	0.184964	0.0405205	0.0273401	0.0404882	0.0611917	0.0312243	0.0243817	0.176641	0.164906	0.132511	0.479004	0.149024	0.156773	0.0427842	0.0260774	0.0228622	0.0451836	0.0316726	0.0233394	0.256918	0.217501	0.0714178	0.416379	0.219334	0.209022	0.242975	0.176727	0.075078	0.324487	0.19855	0.164466	0.161446	0.104059	0.0875204	0.151251	0.157442	0.0978777	0.13321	0.0977297	0.10717	0.241589	0.106076	0.0902106	0	0	0	0	0	0	0	0
ENST00000576313	ENSG00000263004	lncRNA	lncRNA	1.18143	1.21436	1.66586	0.699485	1.2688	1.62414	1.56748	0.923366	0	0.0192792	0.0132322	0.324422	1.36459	0	0.0386434	0.201464	6.53997	8.36076	7.6767	7.85176	6.29078	9.01385	2.35281	3.56269	3.53909	3.54432	3.44638	6.08033	2.64142	3.93201	3.7725	3.78075	2.90154	4.87199	1.54362	2.10169	2.05795	2.06975	2.81274	4.19318	1.26171	1.88578	1.62733	1.68231	2.0779	3.11709	3.4047	4.10726	3.44866	3.57821	5.85344	7.75872	1.77694	2.73772	2.70802	2.71222	2.98568	5.32384	1.48401	1.92891	1.68186	1.72876	2.18937	3.13878	0	1.90357	2.82084	0.411758	1.23662	0.415477	1.05327	0.713363
ENST00000576315	ENSG00000103313	protein_coding	nonsense_mediated_decay	0	0	0	0	0	0	0	0	0	0	0	0	0	0	0	0	0.177215	0.196519	0.0194324	0.0262733	0.153057	0.184964	0.0253435	0.032115	0.0137777	0.0182582	0.0196201	0.0293297	0.126674	0.164906	0.000381171	0.002726	0.111523	0.156773	0.0244602	0.0260774	0.00712515	0.00518837	0.0188409	0.0233394	0.184539	0.217501	7.48015e-07	3.95342e-06	0.164038	0.209022	0.166959	0.176727	4.10723e-05	0.000274792	0.142169	0.164466	0.0262779	0.0320459	0.0033786	0.0067414	0.0203852	0.0290955	0.0853816	0.0977297	0.00374778	0.0115006	0.0708667	0.0902106	0	0	0	0	0	0	0	0
ENST00000576316	ENSG00000100997	protein_coding	protein_coding	0.45963	1.50772	0.658909	0.676775	2.1268	1.68405	0.139858	0.45342	0	0.229683	0	0.118757	0	0	0	0	0.230545	0.197437	0.135257	0.392265	0.192505	0.185572	0.100976	0.0764514	0.0715558	0.108249	0.0853075	0.0750166	0.162319	0.166053	0.0769791	0.381328	0.139235	0.157943	0.110113	0.074751	0.0682401	0.104061	0.0921053	0.0736475	0.23482	0.219618	0.133311	0.526623	0.202173	0.210738	0.199965	0.153007	0.162247	0.355409	0.180598	0.165888	0.0729849	0.0572675	0.0486496	0.08281	0.028154	0.029296	0.118295	0.0990665	0.144394	0.258164	0.0947532	0.0913232	0	0	0	0	0	0.0527337	0.0864469	0
ENST00000576320	ENSG00000166596	protein_coding	retained_intron	0.0761852	0	0	0	0	0	0.0448161	0	0	0	0	0	0	0	0	0	2.42133	1.73308	0.761899	1.42219	2.25165	1.7894	0.359163	0.15072	0.0879954	0.129743	0.310196	0.145311	0.154969	0.164906	0.000170398	0.00806977	0.133231	0.156773	0.350177	0.243123	0.119259	0.170713	0.317637	0.249079	0.522699	0.466796	0.000210764	0.0147491	0.458045	0.460232	0.209072	0.176727	5.02482e-06	9.28283e-06	0.174072	0.164466	0.188363	0.151918	0.0931817	0.142391	0.164982	0.152989	0.11096	0.0977297	2.43514e-05	1.58246e-05	0.0900946	0.0902106	0	0	0	0	0	0	0	0
ENST00000576323	ENSG00000141485	protein_coding	protein_coding_CDS_not_defined	0	0	0	0	0	0	0	0	0	0	0	0	0	0	0	0	0.232226	0.196519	0.0148106	0.0677654	0.194867	0.184964	0.0339292	0.0268351	0.00363653	0.0185307	0.0254544	0.0240531	0.162697	0.164906	0.00126886	0.0198403	0.138948	0.156773	0.0367122	0.0260774	0.00504035	0.0180179	0.0275322	0.0233394	0.236747	0.217501	0.000193827	0.000329948	0.204468	0.209022	0.22098	0.176727	0.00645339	0.0495003	0.182795	0.164466	0.0384007	0.0320459	0.00904277	0.0277078	0.0289477	0.0290955	0.118588	0.0977297	0.015895	0.0888916	0.0956528	0.0902106	0	0	0	0	0	0	0	0
ENST00000576328	ENSG00000161958	protein_coding	retained_intron	0.155137	0.304941	0.539236	0.17433	0.995647	0.155075	0.605205	1.69006	0	0	0	0	0	0	0	0	0.422202	0.428748	0.0134271	0.164504	0.370891	0.417191	0.0259523	0.0268351	0.0219756	0.0636615	0.0198428	0.0240531	0.139005	0.164906	0.0151481	0.276494	0.121132	0.156773	0.133825	0.127132	0.0713664	0.154392	0.118378	0.127654	0.440108	0.466796	0.0247555	0.450075	0.39119	0.460232	0.185041	0.176727	0.00280797	0.0505503	0.156065	0.164466	0.030061	0.0320459	0.00283911	0.0336594	0.0231103	0.0290955	0.0961153	0.0977297	0.0180496	0.139244	0.0790449	0.0902106	0	0	0	0	0	0	0	0
ENST00000576329	ENSG00000129219	protein_coding	retained_intron	1.00875	0.373391	0.78669	0	0.445997	0.40327	1.56743	1.47607	0	0	0	0	0	0	0	0	0.267424	0.196519	0.00257236	0.0879411	0.220118	0.184964	0.0435596	0.0268351	0.00828633	0.0268869	0.0319527	0.0240531	0.184838	0.164906	0.000532823	0.0303013	0.154802	0.156773	0.0468628	0.0260774	0.00139417	0.0121337	0.0343911	0.0233394	0.268765	0.217501	0.0010943	0.0412596	0.227861	0.209022	0.256237	0.176727	0.00087623	0.0284835	0.20782	0.164466	0.0479682	0.0320459	0.00642275	0.0334893	0.035353	0.0290955	0.142399	0.0977297	0.0239288	0.131773	0.112466	0.0902106	0	0	0	0	0	0	0	0
ENST00000576332	ENSG00000274570	protein_coding	protein_coding_CDS_not_defined	4.70127	1.00102	3.64124	0.457366	3.76913	4.75983	0.70159	0.951001	0	0	0	0	0	0	0	0	0.41516	0.76015	0.686103	0.811117	0.178954	0.300915	0.0475913	0.0973914	0.118292	0.106888	0.0684762	0.155593	0.158028	0.286968	0.299906	0.370635	0.106351	0.180936	0.0610023	0.115977	0.128554	0.124229	0.0221047	0.0380974	0.13746	0.220845	0.152308	0.228451	0.130376	0.209022	0.291981	0.502828	0.523183	0.572073	0.112531	0.166106	0.0457129	0.0954282	0.111431	0.102377	0.0147665	0.0290955	0.0854613	0.153721	0.143713	0.158733	0.0531315	0.0902106	1.47264	0.170242	0.537303	0.224179	0.252372	1.10793	0.209568	0.277696
ENST00000576334	ENSG00000189067	protein_coding	protein_coding	0.122754	0	0	0	0	0	0	0	0	0.00320151	0	0.00331067	0.00216531	0	0	0.00379496	0.392852	0.377957	0.183435	0.571284	0.33402	0.366668	0.034508	0.0268351	0.0392874	0.0625587	0.0258535	0.0240531	0.164208	0.164906	0.0289954	0.175334	0.140055	0.156773	0.0373255	0.0260774	0.0501913	0.0703191	0.0279554	0.0233394	0.238935	0.217501	0.030496	0.305705	0.206101	0.209022	0.223333	0.176727	0.111941	0.351864	0.184502	0.164466	0.0389911	0.0320459	0.0312599	0.0625901	0.0293521	0.0290955	0.120118	0.0977297	0.0887804	0.217927	0.0967576	0.0902106	0	0	0	0	0	0	0	0
ENST00000576335	ENSG00000126602	protein_coding	protein_coding	4.17952	5.09584	2.07375	7.92618	4.09733	3.61936	1.34469	9.65488	0.742198	1.56147	3.57372	1.40364	4.65419	6.59622	0.793455	3.9358	0.248444	0.313597	1.55407	1.28083	0.355931	0.496609	0.033172	0.0297293	0.110333	0.0745772	0.0362397	0.0481849	0.161034	0.18692	1.35113	1.04777	0.146246	0.213546	0.0420847	0.0324042	0.107396	0.0767879	0.0324653	0.0347037	0.243085	0.305177	1.69116	1.26732	0.380647	1.09645	0.228647	0.268198	1.95509	1.46354	0.235899	0.342822	0.0376592	0.0355652	0.191482	0.131577	0.0338454	0.0418094	0.119351	0.120931	0.746503	0.510254	0.117948	0.16644	0	0.0174402	0	0.0285943	0	0	0	0
ENST00000576336	ENSG00000262766	lncRNA	lncRNA	5.8808	4.19301	2.87199	4.92494	5.55271	7.11086	3.16057	8.02616	0	0	0	0.135597	0	0	0	0.485727	1.51153	0.926449	0.896617	0.875697	0.490108	0.417191	0.194736	0.120616	0.129992	0.115823	0.0923696	0.0726358	0.165482	0.164906	0.0336871	0.00741119	0.140985	0.156773	0.272625	0.154081	0.161608	0.147162	0.189864	0.127654	0.460768	0.354204	0.252096	0.217713	0.207474	0.209022	0.225321	0.176727	0.0566954	0.0206964	0.185941	0.164466	0.039495	0.0320459	0.0350617	0.0144203	0.0296962	0.0290955	1.24804	0.725854	0.713698	0.699079	1.1647	0.780654	1.34634	0.139522	0	0.137253	0.52998	0	0	0.474267
ENST00000576338	ENSG00000132613	protein_coding	protein_coding	3.30142	15.8468	7.95448	20.5183	8.67794	9.0778	17.507	31.6472	1.07212	0	0	0.284283	0	0	0.661523	0	0.388695	0.273268	0.221309	0.194522	0.348594	0.286902	0.0359724	0.0268351	0.0658246	0.0452868	0.0268584	0.0240531	0.167922	0.164906	0.177745	0.155542	0.14276	0.156773	0.0449584	0.032834	0.0837047	0.0593204	0.0316728	0.0271507	0.244309	0.217501	0.258738	0.200614	0.210091	0.209022	0.229143	0.176727	0.288536	0.228679	0.188697	0.164466	0.050674	0.0382105	0.104752	0.0767877	0.0344026	0.0326666	0.12393	0.0977297	0.315009	0.249253	0.0994966	0.0902106	0	0	0	0	0	0	0	0
ENST00000576341	ENSG00000132530	protein_coding	retained_intron	0	0.0817599	0	0	0	0	0	0.274832	0	0	0	0	0	0	0	0	0.23389	0.196519	0.00928471	0.0709818	0.196088	0.184964	0.0343352	0.0268351	0.0471558	0.0612692	0.0257344	0.0240531	0.16376	0.164906	0.00452255	0.0924891	0.139727	0.156773	0.0371425	0.0260774	0.0209497	0.0436541	0.0278292	0.0233394	0.238286	0.217501	0.00318092	0.0420567	0.205617	0.209022	0.222634	0.176727	0.00585488	0.0529193	0.183996	0.164466	0.0388151	0.0320459	0.0227614	0.0579643	0.0292316	0.0290955	0.119662	0.0977297	0.00675991	0.0476401	0.0964292	0.0902106	0	0	0	0	0	0	0	0
ENST00000576343	ENSG00000185813	protein_coding	protein_coding	1.74856	1.38081	1.49608	0.51267	1.02056	2.46857	1.10238	1.10766	0	0.171563	0	0.0715068	0	0.420061	0.128032	0	0.162613	0.167988	0.13082	0.314972	0.161274	0.184964	0.0280453	0.054918	0.0735182	0.0821838	0.0204373	0.0453657	0.142679	0.170791	0.0651544	0.335242	0.121703	0.163884	0.0230225	0.025054	0.047328	0.0474928	0.020736	0.0264874	0.203693	0.240641	0.161456	0.62759	0.178638	0.227745	0.181579	0.206141	0.0423906	0.187181	0.153528	0.192382	0.0313799	0.0383431	0.0702406	0.0811726	0.0233997	0.033309	0.0914225	0.0977297	0.123457	0.180346	0.0754887	0.0902106	0.0747965	0	0	0.0137253	0	0	0	0
ENST00000576345	ENSG00000263293	lncRNA	lncRNA	0	0	0.0831196	0.170007	0.115968	0	0	0	0	0.427941	0	0.266396	0	0	0	0	0.245709	0.196519	0.313629	0.421462	0.204682	0.184964	0.410626	0.215649	0.204616	0.226266	0.12226	0.0894953	0.171265	0.164906	0.162087	0.308315	0.145176	0.156773	0.643291	0.297532	0.200695	0.268379	0.0892744	0.110598	0.249145	0.217501	0.322825	0.532263	0.213656	0.209022	0.234415	0.176727	0.23436	0.360447	0.192474	0.164466	0.041858	0.0320459	0.0393007	0.0536524	0.0312986	0.0290955	0.127433	0.0977297	0.0570795	0.106269	0.101994	0.0902106	0	0.279044	0	0	0	0	0	0
ENST00000576346	ENSG00000073969	protein_coding	protein_coding_CDS_not_defined	0	0	0	0.0661903	0	0.228264	0.0785381	0.155779	0.10194	0.227544	0.352085	0.143333	0.28787	0.391597	0.315193	0.427453	0.16955	0.323365	0.181651	0.417546	0.188164	0.380851	0.172416	0.337722	0.288132	0.367531	2.29268	0.0795878	0.356862	0.755713	0.584846	1.13304	0.154493	0.248406	0.13342	0.255745	0.220433	0.284151	1.81859	0.0952476	0.295667	0.55393	0.290336	0.844073	0.476513	0.423486	0.286084	0.513684	0.469081	0.873242	0.286382	0.29917	0.165721	0.338173	0.277843	0.379444	2.32612	0.0806446	0.17227	0.343506	0.343619	0.529963	2.01794	0.205474	0.404668	0.275613	1.24928	0.228885	0.566218	0.543316	0.333587	0.349858
ENST00000576348	ENSG00000175595	protein_coding	retained_intron	0.70964	1.00706	0.780923	0.506033	0.750034	1.08946	0.523427	2.05587	1.79663	0.35365	0	0.797001	0	0.834891	0.566483	0.436672	0.253426	0.374248	0.592782	0.740752	0.208328	0.372548	0.0367248	0.0293513	0.0907689	0.0754227	0.0267919	0.0293788	0.29378	0.254599	0.449563	0.501259	0.137051	0.156773	0.0781046	0.0578807	0.127777	0.116583	0.0302819	0.0305022	0.233015	0.217501	0.526182	0.624029	0.20167	0.209022	0.226759	0.187969	0.564199	0.582522	0.188139	0.177428	0.0422438	0.0624303	0.162317	0.161007	0.0310602	0.0523145	0.257596	0.182015	0.375117	0.336435	0.100907	0.0951114	0	0.0203469	0.402978	0.0685498	0	0	0	0.277419
ENST00000576351	ENSG00000196689	protein_coding	protein_coding	0.427119	0.0797908	0.326755	0.0635334	0.0921228	0	0.115945	0	0	0	0	0	0	0	0	0	0.12072	0.196519	0.00714015	0.00422284	0.107318	0.184964	0.0137064	0.0284623	0.00667339	0.00346317	0.0107929	0.0254097	0.0880313	0.164906	0.00264142	0.0015034	0.0799845	0.156773	0.0147306	0.0260774	0.00260745	0.00139381	0.0116125	0.0233394	0.128391	0.217501	0.00108384	0.000780153	0.117593	0.209022	0.112637	0.176727	0.00060051	0.000393159	0.0986925	0.164466	0.0161959	0.0320459	0.00736463	0.00341818	0.0128859	0.0290955	0.0550603	0.0977297	0.00913428	0.00527261	0.0469253	0.0902106	0	0	0	0	0	0	0	0
ENST00000576353	ENSG00000159210	protein_coding	nonsense_mediated_decay	14.2381	35.0498	25.9468	23.9083	41.5548	16.1648	30.6843	30.5012	7.07683	2.52684	10.1679	4.40272	9.54271	11.3325	2.11619	13.4452	0.467234	0.396273	1.03302	0.414731	0.314107	0.372992	4.81423	34.2034	32.5941	33.6269	0.603029	2.14679	0.205826	0.242951	2.6569	0.596146	0.205322	0.346807	0.0538569	0.0450083	0.328705	0.116468	0.0611988	0.0902934	0.303768	0.290665	1.52175	0.553542	0.259469	0.411353	0.283663	0.348587	1.65595	0.547023	0.251874	0.454135	0.456103	0.391406	0.856949	0.460375	0.861267	2.41082	0.329859	0.281003	0.832411	0.431244	0.149475	0.236388	0.448779	0	0	0	0.17666	0	0	0.31705
ENST00000576355	ENSG00000141127	protein_coding	protein_coding	0	0.596154	1.32791	0	0.412228	0.429998	0.75471	0.753569	0	0.0385834	0	0	0	0	0	0.0216265	0.244449	0.219963	0.187091	0.375337	0.227641	0.208263	0.221994	0.150909	0.130117	0.154349	0.399937	0.259739	0.174247	0.17748	0.0887258	0.285875	0.171191	0.167378	0.238775	0.156055	0.104416	0.152184	0.325008	0.152658	0.253259	0.237457	0.103661	0.334401	0.266676	0.227125	0.447447	0.29635	0.192655	0.387006	0.230907	0.175214	0.0832563	0.0615041	0.0643507	0.0828868	0.0370843	0.0324616	0.423856	0.329212	0.277835	0.389298	0.380774	0.343096	0	0.0396931	0	0	0	0.415477	0.0864469	0.237788
ENST00000576359	ENSG00000141542	protein_coding	retained_intron	1.5406	0.233271	0.235557	0.152293	1.58924	2.33112	0.111924	2.03147	0	0	0	0	0	0	0	0	0.874126	2.68175	2.6338	2.20732	0.212307	0.35443	0.194374	0.688658	0.640768	0.644735	0.0224322	0.0559041	0.183946	0.452951	0.156306	0.166444	0.190017	0.333633	0.111891	0.371361	0.346644	0.327984	0.0235839	0.0538798	1.39011	4.889	3.71668	3.70244	0.221047	0.371923	1.32943	4.07857	3.67577	3.46697	0.183362	0.296461	0.238406	0.845594	0.872711	0.802368	0.0207272	0.0577757	0.910427	3.09528	2.88988	2.83751	0.0930582	0.176589	3.14145	0.790624	0.402978	0.366007	4.59316	3.98938	1.06618	3.09124
ENST00000576360	ENSG00000170175	protein_coding	protein_coding	0	0	0	0	0	0	0	0	0	0	0	0	0	0	0	0	0.218354	2.22281	0.0391902	0.389957	0.203817	0.426178	0.0168166	0.0436559	0.0303885	0.0534959	0.0191688	0.0639518	0.200955	0.942099	0.00602518	0.0907873	0.146789	0.391973	0.050652	0.206101	0.0425677	0.141166	0.0231197	0.0735296	0.183278	0.463621	0.0231951	0.276462	0.19793	0.461979	0.15678	0.350238	0.0235072	0.193043	0.174051	0.46616	0.0327906	0.115204	0.0498035	0.109543	0.0213815	0.0824304	0.154033	0.589439	0.220656	0.565029	0.0723719	0.222245	0	0.0232536	0	0.0915017	0.17666	0.138492	0.0864469	0.45576
ENST00000576361	ENSG00000183747	protein_coding	protein_coding	0	0	0	0	0	0	0	0	0	0	0	0	0	0	0	0	0.234593	0.196519	0.0401001	0.0293296	0.196603	0.184964	0.034508	0.0268351	0.000934016	0.00263945	0.0258535	0.0240531	0.164208	0.164906	2.30674e-05	4.90133e-05	0.140055	0.156773	0.0706618	0.0316051	0.0164299	0.00787636	0.0573351	0.0282515	0.238935	0.217501	0.000441048	0.000710109	0.206101	0.209022	0.223333	0.176727	0.0102806	0.0671759	0.184502	0.164466	0.0389911	0.0320459	0.000910661	0.001041	0.0293521	0.0290955	0.120118	0.0977297	0.0049676	0.0515158	0.0967576	0.0902106	0	0	0	0	0	0	0	0
ENST00000576362	ENSG00000187838	protein_coding	protein_coding	0.459068	1.04999	0.148452	0	0.469349	0	0.677118	0.194079	0	0	0	0	0	0	0	0	0.181699	0.227582	0.236153	0.172247	4.59574	0.520341	0.0360232	0.0537751	0.115433	0.0733678	9.75815	19.6868	0.115698	0.175804	0.104419	0.0723821	0.28027	0.516107	0.0278472	0.0362157	0.0615375	0.0379751	1.41916	0.118397	0.208169	0.27705	0.169885	0.1226	2.87896	0.640031	1.2931	1.97986	0.0853759	0.07086	0.478734	0.913134	0.0298782	0.0439766	0.118612	0.0696618	7.56283	0.11297	0.0890274	0.121236	0.133152	0.0907713	2.23082	0.388438	0.0448779	0.0348805	0.0366343	0.0137253	0.052998	0	0.0172894	0.0475576
ENST00000576363	ENSG00000141560	protein_coding	retained_intron	3.19601	0.610965	1.65627	0.401119	1.62578	3.38257	0.795983	2.38291	0	0.00598692	0	0.00795993	0	0.00302867	0	0	0.220565	0.196519	0.0833702	0.254816	0.186238	0.184964	0.0315039	0.027931	0.0172167	0.0306267	0.0237534	0.0249266	0.155201	0.164906	0.00845369	0.0546869	0.133404	0.156773	0.0338102	0.0260774	0.0306277	0.0357823	0.0255142	0.0233394	0.225895	0.217501	0.0159567	0.0807329	0.196292	0.209022	0.209426	0.176727	0.0937523	0.222215	0.174333	0.164466	0.035586	0.0320459	0.0238618	0.039617	0.0270037	0.0290955	0.111184	0.0977297	0.0948866	0.148944	0.090259	0.0902106	0	0	0	0	0	0	0	0
ENST00000576364	ENSG00000175866	protein_coding	protein_coding_CDS_not_defined	0	0.139925	0	0	0	0	0.259578	0	0	0	0	0	0	0	0	0.118249	0.236736	0.196519	0.0073067	0.114997	0.19817	0.184964	0.0350395	0.0268351	0.0175152	0.0435841	0.026219	0.0240531	0.165575	0.164906	0.000446588	0.00783687	0.141053	0.156773	0.043294	0.0296483	0.0173214	0.0470056	0.0383449	0.0269202	0.240912	0.217501	0.00753946	0.169518	0.207573	0.209022	0.225465	0.176727	0.0271618	0.276478	0.186045	0.164466	0.0395316	0.0320459	0.0318896	0.0738573	0.0297212	0.0290955	0.126936	0.147817	0.0302538	0.174454	0.101354	0.138719	0	0	0	0	0	0	0	0
ENST00000576365	ENSG00000261997	lncRNA	lncRNA	0.0643651	0.291752	0.0271124	0.114623	0.00926838	0.265324	0.0230701	0	0	0	0	0	0	0	0	0	0.0957209	0.196519	0.040679	0.0208034	0.0862067	0.184964	0.121034	0.580894	0.576956	0.570714	0.112684	0.749074	0.112517	0.355457	0.300326	0.288205	0.0655129	0.157883	0.103705	0.399953	0.397899	0.392707	0.119125	0.564204	0.176547	0.466796	0.356411	0.328757	0.164906	0.460232	0.092106	0.18193	0.0424425	0.0209293	0.0818578	0.169187	0.0272322	0.130525	0.152609	0.128931	0.0233609	0.129091	0.0426226	0.0977297	0.0540099	0.0293745	0.0367452	0.0902106	0	0.558087	0.805955	0.343131	0	0	0	0
ENST00000576366	ENSG00000141564	protein_coding	protein_coding	0	0	0.16487	0.150092	0	0.206757	0.12463	0.426156	0	0	0	0.374228	0	0.640755	0	0	0.207649	0.196519	0.123447	0.325974	0.176532	0.184964	0.0283769	0.0268351	0.057769	0.0664991	0.0215704	0.0240531	0.146808	0.164906	0.186191	0.424755	0.127094	0.156773	0.153311	0.127132	0.155411	0.167314	0.13563	0.127654	0.213737	0.217501	0.159939	0.496439	0.186988	0.209022	0.447665	0.394726	0.303019	0.535664	0.388186	0.381099	0.0326359	0.0320459	0.0920675	0.0990179	0.0249376	0.0290955	0.171159	0.156126	0.403716	0.398932	0.0843765	0.0902106	0	0	0	0	0	0	0	0.237788
ENST00000576370	ENSG00000166260	protein_coding	nonsense_mediated_decay	9.25798	16.0641	25.0239	16.6875	16.7489	15.4892	21.1532	12.3741	0.207086	1.7594	1.77571	0.624508	0.674515	1.89628	0.511562	1.09006	3.54079	6.19179	6.34186	6.05275	9.2309	0.322365	3.47704	6.73817	6.75124	6.71339	13.0235	5.60482	5.91739	9.5195	9.96408	9.45489	31.6112	0.365717	2.66734	4.99052	4.99565	4.96517	7.97243	3.94564	4.66291	7.47705	7.92926	7.43517	17.8419	0.40108	5.57237	8.86288	9.29457	8.85422	19.7515	2.57678	4.29469	8.01683	8.02963	7.9862	16.8012	0.70959	4.43228	8.30911	8.36722	8.17874	15.4621	10.332	8.97558	8.03199	13.0766	6.04007	11.3946	10.807	11.2762	9.74929
ENST00000576377	ENSG00000124067	protein_coding	nonsense_mediated_decay	0	1.3334	0.0306356	0.18317	0	9.33239e-07	1.09076	4.60014e-06	0	0.766884	0	0.485593	0	0.299475	0.833432	0.160593	0.104846	0.196519	5.9027e-08	2.96748e-07	0.0939735	0.184964	0.0199923	1.49299	1.41839	1.63615	0.901361	3.10724	0.0768887	0.164906	5.28188e-05	0.000679942	0.0704997	0.156773	0.0208947	0.833333	0.700703	0.961368	0.707456	2.53054	0.112177	0.217501	1.88923e-05	7.71835e-05	0.103634	0.209022	0.0983909	0.30631	0.00192333	0.0734136	0.179528	0.65032	0.753939	4.9794	4.4128	4.86207	1.18843	5.65313	0.124141	0.603441	0.0110601	1.12973	0.138341	0.324365	0	0.0232536	0	0.0285943	0	0.138492	0	0
ENST00000576380	ENSG00000185624	protein_coding	nonsense_mediated_decay	0.700034	0	0	0	0	0	0	0.868777	0.0147231	0.158637	0.0196818	0.405156	0.558548	0.0251335	0.116257	0.0909	0.202266	0.289887	0.0341382	0.0992175	0.176197	0.269677	0.0262555	0.0365334	0.0166884	0.0326616	0.0237187	0.0357459	0.138515	0.171751	0.0227866	0.0904197	0.122902	0.162262	0.0288133	0.035108	0.0191163	0.036265	0.0271662	0.0343669	0.220729	0.318482	0.0267637	0.116806	0.208822	0.290715	0.196822	0.243491	0.050212	0.132898	0.174773	0.224627	0.0306392	0.0474663	0.0153348	0.035106	0.0274224	0.0430241	0.100639	0.153469	0.0569896	0.125159	0.0898252	0.142837	0	0	0	0	0	0	0	0
ENST00000576381	ENSG00000005001	protein_coding	nonsense_mediated_decay	0.0515569	9.8924	1.01888	0.151571	0.0843187	0	11.9554	0.147327	0	0	0	0	0	0	0.100684	0	0.201008	0.196519	0.102686	0.0578965	0.171481	0.184964	1.12447	1.09066	1.10568	1.08526	0.020594	0.0240531	0.142457	0.164906	0.177836	0.11315	0.123781	0.156773	0.0499602	0.0451521	0.0668366	0.0419718	0.0223565	0.0233394	0.207431	0.217501	0.168134	0.0984232	0.182103	0.209022	0.190175	0.176727	0.0761326	0.0453815	0.159957	0.164466	0.214793	0.215961	0.290024	0.236004	0.0241464	0.0295109	0.0992289	0.0977297	0.0988054	0.0463921	0.0813878	0.0902106	0	2.16259	0	0.0686263	0	0	0.432234	0
ENST00000576382	ENSG00000205629	protein_coding	retained_intron	0	0	0	0.826232	0.375878	0.661391	0	0.618915	0	0	0	0.000566379	0	0	0	0.00405769	0.290495	0.196519	0.183651	0.628002	0.235999	0.184964	0.0514359	0.0268351	0.0312769	0.0659224	0.0370401	0.0240531	0.198937	0.164906	0.0626816	0.464915	0.16448	0.156773	0.0550734	0.0260774	0.0467311	0.0806372	0.0397087	0.0233394	1.8035	0.782581	0.193319	1.09002	1.53769	0.78945	0.279687	0.176727	0.219233	0.633392	0.223779	0.164466	0.055386	0.0320459	0.0330364	0.0833826	0.0400988	0.0290955	0.159441	0.0977297	0.193743	0.370398	0.123982	0.0902106	0	0	0	0	0	0	0	0
ENST00000576383	ENSG00000179409	protein_coding	protein_coding	0.666737	1.48125	0	1.14801	0.477823	0.748366	0	0	0	0	0	0	0	0	0.13493	0	0.246685	0.224894	0.0301925	0.473373	0.207491	0.213105	0.0333899	0.028679	0.0126631	0.0547902	0.0249075	0.0254118	0.158215	0.164906	0.0153168	0.404651	0.135644	0.156773	0.0349506	0.0260774	0.00773897	0.0403698	0.0263102	0.0233394	0.23026	0.217501	0.00629239	0.352317	0.199595	0.209022	0.214051	0.176727	0.0278365	0.428306	0.177736	0.164466	0.0371221	0.0326226	0.0152528	0.0715737	0.0279933	0.0294873	0.118176	0.098491	0.0413102	0.229143	0.0951537	0.0908611	0	0	0	0	0	0	0	0
ENST00000576384	ENSG00000183011	protein_coding	protein_coding	6.92475	16.2692	8.58279	5.82895	13.9947	7.64967	13.8443	16.6167	37.3098	91.5622	63.6294	8.7671	125.679	61.7676	71.9597	223.778	26.8702	7.92333	6.58398	5.63918	50.412	0.439294	55.9345	14.74	14.71	14.6602	134.397	0.100558	39.7177	11.8176	10.1239	8.96885	80.3582	19.9487	11.5791	3.23369	3.16877	3.10793	22.4909	0.0831609	51.255	11.7275	9.0727	7.50608	138.52	0.389084	19.9751	4.33878	3.48419	2.47852	63.0876	20.9116	42.1321	11.8367	11.7745	11.7045	107.466	0.0995408	84.3872	21.7554	21.3595	21.1355	202.657	58.4034	8.75119	12.086	11.7014	2.71543	10.2171	3.94625	10.3807	19.5638
ENST00000576387	ENSG00000140750	protein_coding	protein_coding_CDS_not_defined	0	0	0.270568	0	0.140548	0.330453	0	0	0	1.02671	0.815641	0.796391	0	0	0.308402	0.95045	0.235159	0.196519	0.0412191	0.306099	0.197017	0.184964	0.333073	0.278953	0.210023	0.297552	0.0629685	0.373069	0.268775	0.319551	0.0335106	0.359585	0.218891	0.310863	0.272582	0.28068	0.159861	0.309031	0.116676	0.313754	0.239458	0.217501	0.0485896	0.436175	0.206491	0.209022	0.223896	0.176727	0.0506012	0.321081	0.184911	0.164466	0.121095	0.170569	0.0861037	0.216431	0.106884	0.202239	0.338258	0.315847	0.0627273	0.307731	0.254794	0.306306	0	0.104641	0	0	0	0	0	0
ENST00000576390	ENSG00000185624	protein_coding	protein_coding	0.545229	0.347223	0.123709	0.930309	0	0.463461	0	6.2759	0	0	0	0	0	0	0	0	0.231529	0.417669	0.80466	0.542856	0.206998	0.329215	0.160503	0.384495	0.434211	0.387801	0.0516973	0.0955693	0.0984299	0.192341	0.938633	0.519858	0.146298	0.307495	0.119161	0.26249	0.335958	0.282364	0.0556017	0.0918958	0.232823	0.52689	1.27917	0.851809	0.209586	0.418267	0.11956	0.194877	0.781575	0.518268	0.246687	0.390393	0.018664	0.0358286	0.150085	0.0852188	0.0487721	0.100204	0.164901	0.408375	0.734002	0.561169	0.118782	0.244078	0.509613	0.452816	0.0601434	0.308321	0.604926	0.0553135	0.0089334	0.521868
ENST00000576393	ENSG00000185359	protein_coding	retained_intron	2.1203	1.28241	2.334	1.48497	0.559403	2.53657	0.599395	1.36772	0	0	0	0	0	0	0	0	0.207419	0.189737	0.0890888	0.115605	0.204335	0.193403	0.0232143	0.0237446	0.0332007	0.0231482	0.0221718	0.0246555	0.254678	0.26813	0.101869	0.123119	0.142861	0.166822	0.031445	0.0255569	0.0443215	0.0295449	0.0650645	0.030886	0.170744	0.179383	0.0616926	0.0945452	0.177419	0.209022	0.161611	0.143491	0.11375	0.106858	0.182134	0.172766	0.0252698	0.0250588	0.0323854	0.0260522	0.0351516	0.0332431	0.0966174	0.087555	0.139526	0.104492	0.105152	0.0949281	0.126414	0.0146166	0.431762	0.0174834	0.0407677	0.0259673	0.0060314	0.0458341
ENST00000576406	ENSG00000132386	protein_coding	protein_coding	0.735313	0.117838	0.417762	0.185962	0	1.4771	0	2.37916	0	0	0.0113882	0.0899296	0	0	0	0	0.206435	0.196519	0.00597197	0.0599177	0.175611	0.184964	0.0281221	0.0268351	0.0171873	0.0318673	0.0213898	0.0240531	0.149477	0.186334	0.07397	0.490191	0.193902	0.223205	0.0542747	0.048374	0.0487695	0.0666125	0.0405741	0.0573985	0.212587	0.217501	0.00274262	0.0923168	0.186101	0.209022	0.195502	0.176727	0.0231522	0.209089	0.163969	0.164466	0.032367	0.0320459	0.00741425	0.0291373	0.0247478	0.0290955	0.104559	0.109037	0.167682	0.323021	0.327713	0.190407	0	0	0	0.0686263	0	0	0	0
ENST00000576407	ENSG00000174231	protein_coding	retained_intron	6.91975	1.56355	2.28794	0.585476	1.01367	2.63066	0.45463	1.3853	3.92478	0	0	0	0	0	0.453613	0.931978	0.238569	0.20729	0.338357	0.628699	0.201242	0.192699	0.0362133	0.0297661	0.0397247	0.0698208	0.0279059	0.026496	0.176675	0.20462	0.197095	0.586029	0.151202	0.183663	0.0339904	0.0233343	0.0371105	0.0524907	0.0293213	0.0248305	0.238028	0.217501	0.212484	0.587894	0.205424	0.209022	0.235702	0.205358	0.324386	0.608662	0.194739	0.186046	0.0406808	0.0351722	0.0391257	0.0829754	0.0317184	0.0321769	0.132145	0.123357	0.176227	0.332906	0.110476	0.109087	0	0	0	0.00857828	0	0	0	0
ENST00000576408	ENSG00000141086	protein_coding	protein_coding_CDS_not_defined	0	0	0	0	0.347482	0	0	0	0	0	0	0	0	0	0	0	0.249131	0.196519	0.00681662	0.0412434	0.207146	0.184964	0.0382632	0.0268351	0.0165016	0.030744	0.0284163	0.0240531	0.173424	0.164906	0.005314	0.0378052	0.146727	0.156773	0.0412949	0.0260774	0.01846	0.0326232	0.0306673	0.0233394	0.252267	0.217501	1.9975e-05	1.84339e-05	0.215944	0.209022	0.23784	0.176727	0.0241758	0.149996	0.194914	0.164466	0.0427739	0.0320459	0.0388339	0.0621304	0.0319146	0.0290955	0.12973	0.0977297	0.0385501	0.0994738	0.103623	0.0902106	0	0	0	0	0	0	0	0
ENST00000576409	ENSG00000123472	protein_coding	protein_coding	0.618501	0	0.401485	0.377617	0.37342	0	0	0.305196	0	0	0	0	0	0	0	0	1.58608	5.90417	7.09944	6.32	0.399359	0.457173	1.66132	7.5884	7.64808	7.58116	0.0513567	0.0967048	2.22122	8.53463	9.37372	8.74391	0.242908	0.342254	2.29927	8.806	8.87257	8.80125	0.0552601	0.0914791	2.70459	10.5367	12.0852	11.1048	0.366782	0.453167	1.83645	6.49289	7.47194	6.91129	0.329834	0.405304	2.85212	11.861	11.9476	11.8228	0.0525408	0.0964597	2.3649	9.12978	9.50941	9.2134	0.166618	0.247689	10.1499	14.0685	16.0519	16.1297	19.8919	11.0101	22.2054	14.6913
ENST00000576416	ENSG00000085644	protein_coding	protein_coding	0.369047	0.214877	0.121084	0.0858618	0.341554	0.367188	0	0.354022	0	0	0	0	0	0	0	0	0.128634	0.196519	0.165309	0.051159	0.113891	0.184964	0.0804055	0.193288	0.206574	0.16321	0.0718858	0.196126	0.0935403	0.164906	0.0875664	0.0279803	0.08461	0.156773	0.0465027	0.106804	0.123405	0.0968125	0.0130316	0.0246968	0.136404	0.217501	0.106687	0.0296489	0.124402	0.209022	0.148204	0.257557	0.234064	0.100716	0.128109	0.186039	0.021025	0.0492994	0.0552882	0.0334065	0.0138725	0.0290955	0.104636	0.227762	0.187751	0.120972	0.0501985	0.0902106	0	0	0	0.228754	0	0.415477	0.0864469	0.475576
ENST00000576419	ENSG00000167699	protein_coding	protein_coding	0	2.20884	4.0588	1.53018	5.18288	2.6494e-08	0	1.40604	3.3668	0.319044	0.000642101	0.414935	0	0.712421	0.697885	0.825668	0.805303	0.807945	0.540337	1.18479	0.289155	0.311003	0.536029	0.411694	0.361653	0.430234	0.0432614	0.0501199	0.412096	0.398406	0.302984	0.866384	0.183419	0.289834	1.00716	0.699389	0.605426	0.688659	0.0445121	0.0545947	0.964059	0.684175	0.370818	1.1228	0.27092	0.303862	4.22627	2.15524	1.18646	2.1431	0.277876	0.27799	0.328955	0.285121	0.242834	0.320902	0.0424424	0.0568887	0.696559	0.429503	0.402217	0.582713	0.129986	0.128292	0.648236	0.441819	0.402978	0.753364	0.942187	2.49286	0.316972	0.634101
ENST00000576420	ENSG00000181031	protein_coding	protein_coding	0	0.228751	0	0	0	0.061538	0	0.338949	0.174057	0.00069465	0	0.039688	0	0	0.00187862	0.0292698	0.256805	0.240168	0.029067	0.239718	0.207804	0.218872	0.0276089	0.0268351	0.0167593	0.0325711	0.0210253	0.0240531	0.144398	0.164906	0.00370978	0.0399945	0.125262	0.156773	0.0316334	0.0289211	0.0165184	0.0321992	0.0238413	0.0249767	0.210243	0.217501	0.00849754	0.127091	0.184287	0.209022	0.193076	0.176727	0.000327279	0.0060793	0.162145	0.164466	0.0341367	0.0356171	0.0368641	0.0653898	0.0259489	0.0315525	0.107819	0.116746	0.238264	0.308796	0.0877867	0.107884	0	0	0	0	0	0	0	0
ENST00000576423	ENSG00000162078	protein_coding	retained_intron	0	0	0	1.27633	0	0	0.090043	0.771872	0	0	0	0	0	0	0	0	0.228596	0.196519	9.83982e-05	0.000138731	0.192195	0.184964	0.0330578	0.0268351	0.0159355	0.037232	0.0248514	0.0240531	0.160371	0.164906	0.00133808	0.00737743	0.137237	0.156773	0.0693525	0.0470484	0.069831	0.0851972	0.0268922	0.0233394	0.233381	0.217501	0.00240567	0.0219893	0.201945	0.209022	0.217377	0.176727	7.88803e-05	0.000138224	0.18017	0.164466	0.037508	0.0320459	0.0229556	0.0583238	0.0283341	0.0290955	0.116259	0.0977297	0.0705046	0.227087	0.0939649	0.0902106	0	0	0	0.0686263	0	0	0	0
ENST00000576427	ENSG00000103226	protein_coding	retained_intron	0	0	0	0.0344588	0	0.134185	0	0	0	0	0	0	0	0	0	0	0.251569	0.24945	0.048394	0.179393	0.209939	0.233578	0.0413442	0.0707988	0.0398233	0.0849086	0.0819777	0.207437	0.218014	0.621077	0.0773034	0.315981	0.279323	0.401576	0.0586645	0.10602	0.0576573	0.128623	0.0665451	0.0928402	0.257109	0.29547	0.0661755	0.281592	0.233875	0.312558	0.228303	0.306295	0.113494	0.320346	0.294065	0.705058	0.0470305	0.0935381	0.0324003	0.0802533	0.0469085	0.234958	0.191035	2.25198	0.098685	0.349685	0.166742	0.304695	0	0	0	0	0	0.0148385	0	0
ENST00000576431	ENSG00000225663	protein_coding	protein_coding	0.695466	0.116666	1.79621	0.118943	1.24716	1.65157	0	0.730655	0	0	0	0	0.0104325	0.00349583	0.0741609	0.0425108	0.23201	0.196944	0.10007	0.0245307	0.197549	0.185881	0.0342256	0.0272848	0.0501832	0.0148486	0.0262578	0.024675	0.162592	0.165374	0.114293	0.0236759	0.141434	0.157761	0.0367182	0.0262217	0.0418956	0.0113251	0.0281247	0.0235128	0.237132	0.218606	0.103449	0.025142	0.204597	0.210106	0.226124	0.18129	0.076049	0.0208308	0.185234	0.168747	0.0387612	0.0336118	0.0424785	0.0117688	0.0303739	0.0312366	0.120862	0.115284	0.108163	0.0334191	0.0976974	0.101547	0	0	0	0	0	0	0	0
ENST00000576432	ENSG00000141556	protein_coding	retained_intron	5.8749	2.93321	2.89927	2.59734	11.098	9.59343	5.04062	2.23398	3.1933	6.2368	5.02582	1.90467	39.8751	58.7656	2.77953	8.37753	0.350865	0.206657	1.03138	0.174902	6.98204	0.225863	0.458318	0.187845	0.290426	0.165122	6.40435	0.0338287	0.215675	0.165917	0.531605	0.0618853	0.278084	0.196422	0.637523	0.205487	0.30997	0.17862	4.46388	0.0332135	0.332315	0.249064	1.93126	0.230807	26.7148	0.277798	3.68445	1.08354	2.2376	0.765724	27.3982	0.211438	0.417918	0.181495	0.317479	0.148309	5.01931	0.0391518	0.489603	0.248813	0.847687	0.264108	16.8558	0.123187	0.093152	0.26182	0.0478506	0.269443	0.0977614	1.57408	0.2643	0.315412
ENST00000576433	ENSG00000261465	lncRNA	lncRNA	0.494961	0	0.477414	0.422195	0.147946	0.311865	0.379314	0.412702	0	0.146228	0	0.151822	0	1.03876	0.176468	0.542758	2.05943	1.10834	0.720272	0.645726	1.15533	0.884383	0.603431	0.30956	0.338558	0.28762	0.388423	0.315835	0.491389	0.351926	0.394845	0.218298	0.145104	0.156773	0.713129	0.361998	0.348359	0.328695	0.45285	0.280941	0.248999	0.217501	0.00569176	0.00428447	0.213549	0.209022	0.639787	0.523069	0.457993	0.331712	0.346653	0.600228	0.330469	0.185444	0.220764	0.162658	0.131165	0.172692	0.886232	0.484984	0.390341	0.335318	0.491389	0.390037	1.00975	0.209283	0.604466	0.308818	0	0.207739	0.12967	0.475576
ENST00000576436	ENSG00000134419	protein_coding	protein_coding	1.43763	1.70116	1.69244	1.56374	1.77056	2.22604	3.12742	1.91273	26.6713	42.7741	30.804	62.3282	40.9816	47.1142	40.9668	24.2295	0.232495	0.404715	1.88098	1.09838	0.170909	0.245828	0.28622	0.585193	0.706686	0.616059	0.254805	0.232008	0.165566	0.300408	1.74108	1.0094	0.128363	0.220605	0.345159	0.72526	0.854017	0.766626	0.492792	1.09664	0.869055	1.84723	3.72552	2.54596	0.245948	0.371501	0.249313	0.42573	2.01165	1.16944	0.233525	0.328198	0.333351	0.807771	0.929231	0.811606	0.471646	1.40615	0.396332	0.789963	1.40618	1.01107	1.05137	2.53515	0.598372	0.546461	0.402978	0.560759	2.56157	0.415477	0.779076	0.475576
ENST00000576437	ENSG00000262246	protein_coding	nonsense_mediated_decay	0	0	0	0	0	0.2401	0	0	0	0	0	0	0	0	0	0	0.183196	0.196519	0.00132145	0.00239165	0.157736	0.184964	0.0249716	0.0270919	0.00111763	0.00114394	0.0189129	0.024277	0.13067	0.164906	0.000407896	0.00114903	0.114661	0.156773	0.0256357	0.0260774	0.000814144	0.000861576	0.0196943	0.0233394	0.190337	0.217501	7.62479e-05	0.000419825	0.168662	0.209022	0.172775	0.176727	0.000933471	0.00235717	0.146671	0.164466	0.0287024	0.0322038	0.000680467	0.000854127	0.0218724	0.0292399	0.0887959	0.0977297	0.00142102	0.00273477	0.0734851	0.0902106	0	0	0	0	0	0	0	0
ENST00000576439	ENSG00000004975	protein_coding	retained_intron	0	0	0.0684326	0	0	0	0	0	0	0.17327	0	0	0.178819	0	0	0	0.231542	0.196519	0.0396331	0.279472	0.194365	0.184964	0.0347121	0.0281515	0.0127019	0.0325157	0.0258384	0.025065	0.162259	0.164906	0.0162808	0.136675	0.138626	0.156773	0.0365366	0.0260774	0.00664096	0.0244332	0.0274107	0.0233394	0.47837	0.32453	0.018769	0.279089	0.412374	0.315303	0.220301	0.176727	0.0425246	0.218074	0.182301	0.164466	0.0382314	0.0320459	0.0141429	0.0422037	0.0288315	0.0290955	0.122185	0.0990386	0.096729	0.203146	0.0981796	0.0916077	0	0	0	0	0	0	0	0
ENST00000576442	ENSG00000105176	protein_coding	protein_coding	0.737036	0.236333	1.08618	2.70844	0.429621	0	0.56915	0	0.960825	1.84976	2.33076	3.02759	6.93706	0.0479845	1.28447	1.01941	0.306765	0.21993	0.429695	0.99421	0.237237	0.204795	0.0446062	0.0317666	0.063189	0.0802027	0.0335627	0.0317815	0.271261	0.248271	0.627896	1.32654	0.176764	0.209414	0.0622465	0.0304731	0.0897915	0.092995	0.045329	0.0302423	0.314986	0.278179	0.641473	1.57125	0.246847	0.26866	0.352807	0.187282	0.539453	0.764746	0.260645	0.190034	0.0794378	0.0503037	0.119524	0.173701	0.0455201	0.0396705	0.230561	0.130802	0.321387	0.496853	0.128769	0.113404	0	0.00996585	0	0.0137253	0	0.0593539	0	0
ENST00000576444	ENSG00000177374	protein_coding	protein_coding	0.191752	0.125741	0.0461362	0	0	0.149225	0	0.287406	0	0	0	0	0	0	0	0	0.213354	0.196519	0.0935995	0.0944052	0.180839	0.184964	0.0295972	0.0268351	0.0703659	0.0434348	0.0224326	0.0240531	0.150527	0.164906	0.0157479	0.0174232	0.129903	0.156773	0.032108	0.0260774	0.0203505	0.0134021	0.0243188	0.0233394	0.219125	0.217501	0.0405359	0.0428179	0.19113	0.209022	0.20231	0.176727	0.0860885	0.0878647	0.169059	0.164466	0.0339186	0.0320459	0.0321044	0.0253445	0.0258395	0.0290955	0.106711	0.0977297	0.161189	0.125743	0.0869634	0.0902106	0	0	0	0	0	0	0	0
ENST00000576448	ENSG00000108829	protein_coding	protein_coding	0.0553811	0.0573364	0.160735	0.0782657	0.0840898	0.124856	0.0683191	0.293787	0.362741	0	0	0	0	0	0.242099	0.861364	0.233096	0.330087	0.969879	1.12219	0.27244	0.417191	0.0262422	0.0428471	0.117133	0.102766	0.0146241	0.0241463	0.230976	0.374576	1.31184	1.38993	0.206944	0.355766	0.0650223	0.100659	0.170393	0.160734	0.0427524	0.071667	0.322197	0.466796	2.14936	2.41522	0.292444	0.460232	0.148549	0.181716	1.33536	1.43824	0.127815	0.16885	0.15541	0.273517	0.365516	0.357396	0.153705	0.302037	0.337746	0.538445	0.893619	0.888162	0.341653	0.593358	0.149593	0.0697609	0.402978	0.137253	0	0	0.259341	0.475576
ENST00000576450	ENSG00000213398	protein_coding	protein_coding	0.636147	0.806479	0	1.53969	0	0.613854	0.486599	1.26626	0	0	0	0	0	0.698117	0.00286067	0	0.268438	0.196519	0.0151852	0.283761	0.220828	0.184964	0.043875	0.0268351	0.0308651	0.0628943	0.0321603	0.0240531	0.185465	0.164906	0.000121386	0.000408811	0.155239	0.156773	0.0717964	0.0338535	0.0261863	0.0534058	0.034609	0.0233394	0.26967	0.217501	0.00705251	0.131141	0.228506	0.209022	0.4359	0.28715	0.0431554	0.363897	0.358967	0.273237	0.10409	0.0563848	0.034278	0.087445	0.0393201	0.0345694	0.143122	0.0977297	0.0434902	0.209866	0.112963	0.0902106	0	0	0	0.0343131	0	0	0.0645784	0
ENST00000576452	ENSG00000108523	protein_coding	protein_coding	8.68408	3.24043	6.12725	2.09736	2.42918	3.56911	3.55247	2.12246	0	0.000362657	0.000768558	0.484653	1.02199	0	0	0	0.230459	0.196519	0.65255	0.409861	0.193568	0.184964	0.0339923	0.0273664	0.105026	0.0627393	0.0914164	0.0342024	0.193666	0.242759	0.869889	0.540225	0.19051	0.243429	0.0727244	0.0539154	0.11405	0.0755528	0.0390242	0.16791	0.299454	0.383101	0.79645	0.516753	0.291236	0.539948	0.219225	0.176727	0.29544	0.195393	0.181518	0.164466	0.0380713	0.0332075	0.167977	0.0874398	0.0316402	0.0587015	0.117452	0.0977297	0.472921	0.283552	0.0948302	0.0902106	0	0	0	0.0686263	0	0	0	0
ENST00000576453	ENSG00000157353	protein_coding	protein_coding	0	0.601368	0.5029	0.728323	0.537511	0	0.362452	0.407347	0	0	0	0	0	0.00842016	0	0	0.236881	0.196519	0.0231789	0.190666	0.198276	0.184964	0.0350757	0.0268351	0.0278268	0.0534614	0.0262438	0.0240531	0.165667	0.164906	0.026536	0.320327	0.14112	0.156773	0.0379268	0.0260774	0.0330494	0.0600035	0.0283692	0.0233394	0.241046	0.217501	0.0230304	0.334599	0.207672	0.209022	0.318693	0.279308	0.0294292	0.27785	0.262367	0.262801	0.0395683	0.0320459	0.0328082	0.0716848	0.0297462	0.0290955	0.121605	0.0977297	0.0632279	0.186908	0.0978289	0.0902106	0	0	0	0	0	0	0	0
ENST00000576454	ENSG00000262380	lncRNA	lncRNA	0.495177	0.225418	0.0800018	0	0.441185	0.391091	0.275032	0.0908597	3.31227	0.424662	0.899962	0.14638	1.19673	0	0.68057	0	3.55972	1.85851	1.77298	1.83705	3.69777	2.1742	1.03404	0.546696	0.528227	0.539298	1.05589	0.640117	2.49349	1.48896	1.53559	1.60719	2.31023	1.54243	1.17415	0.576006	0.55695	0.569684	1.14133	0.631208	2.60829	1.5146	1.48503	1.60022	2.39013	1.57022	2.48457	1.26406	1.17013	1.22703	2.87151	1.64506	0.796532	0.4348	0.413212	0.427431	0.711602	0.453772	1.00078	0.575027	0.51393	0.551606	0.915802	0.584875	0.897558	0.279044	0	0.343131	0	0.415477	0.259341	0
ENST00000576457	ENSG00000262246	protein_coding	protein_coding_CDS_not_defined	0	0	0.204387	0	0	0	0	0	0	0.00199514	0	0	0	0	0	0	0.232639	0.196519	0.0322355	0.2886	0.195171	0.184964	0.0324972	0.0258068	0.0116493	0.0308243	0.0274899	0.0290003	0.162961	0.164906	0.0115323	0.193772	0.139141	0.156773	0.0368186	0.0260774	0.0104103	0.0335852	0.0276057	0.0233394	0.237129	0.217501	0.00262915	0.109749	0.204753	0.209022	0.221391	0.176727	0.0214337	0.236193	0.183093	0.164466	0.0414842	0.0340042	0.009084	0.0398765	0.030427	0.0308885	0.124953	0.111758	0.023566	0.147005	0.0999436	0.104759	0	0.00996585	0	0	0	0	0	0
ENST00000576459	ENSG00000132530	protein_coding	protein_coding_CDS_not_defined	0	0.886691	0	0.650911	0	0	1.47507	3.84936e-06	0	0	0	0	0	0	0	0	0.237026	0.196519	0.0140468	0.0709818	0.198381	0.184964	0.0351119	0.0268351	0.0317053	0.0612692	0.0262687	0.0240531	0.165759	0.164906	0.00614628	0.0924891	0.141187	0.156773	0.0379651	0.0260774	0.0147628	0.0436541	0.0283956	0.0233394	0.241179	0.217501	0.00664784	0.0420567	0.207771	0.209022	0.225753	0.176727	0.00999171	0.0529193	0.186254	0.164466	0.0396051	0.0320459	0.0169306	0.0579643	0.0297713	0.0290955	0.1217	0.0977297	0.0083351	0.0476401	0.0978969	0.0902106	0	0	0	0	0	0	0	0
ENST00000576460	ENSG00000103226	protein_coding	nonsense_mediated_decay	0	0	0.367518	0	0	0.205495	0.156488	0	0	0	0	0.0356731	0	0	0	0	0.263416	0.241199	0.0467833	0.184362	0.21687	0.223552	0.0377701	0.0316933	0.036708	0.0516876	0.031983	0.0337228	0.173025	0.18836	0.0816969	0.244116	0.151031	0.189025	0.0415215	0.0328073	0.0442931	0.0622322	0.0401569	0.0448401	0.244309	0.217501	0.0760293	0.25856	0.210091	0.209022	0.208947	0.156097	0.104915	0.250567	0.195452	0.184933	0.0448957	0.0464791	0.0329931	0.0614018	0.0498413	0.0776484	0.139385	0.163459	0.0816968	0.179376	0.143195	0.145461	0	0	0	0	0	0.029677	0	0
ENST00000576461	ENSG00000262039	lncRNA	lncRNA	0.361855	0.34404	1.40351	0	0.705989	0.316468	0	0	0	0	0	0	0	0	0	0	0.268642	0.196519	0.00588973	0.0208034	0.22097	0.184964	0.15446	0.0742474	0.0554075	0.0682928	0.131518	0.0726358	0.185591	0.164906	0.00177681	0.00741119	0.155327	0.156773	0.489423	0.184369	0.152143	0.175766	0.440818	0.18753	1.09279	0.587714	0.369757	0.487305	0.61105	0.460232	0.257468	0.176727	0.00467914	0.0206964	0.208672	0.164466	0.124011	0.0632529	0.0397746	0.0515582	0.0355913	0.0290955	0.143268	0.0977297	0.0110196	0.0293745	0.113063	0.0902106	0	0	0	0	0.52998	0	0.0864469	0
ENST00000576462	ENSG00000124067	protein_coding	retained_intron	0	1.20008	0.112823	0.490133	0	0	1.19862	0.644324	0	1.90435	0	0.984532	0	0	1.39881	1.1757	0.219969	0.196519	8.05199e-07	8.45343e-07	0.185794	0.184964	3.84267	2.86541	2.78679	2.81388	2.92565	2.3984	0.270904	0.253647	0.00194444	0.00310211	0.133117	0.156773	1.3367	0.911911	0.845205	0.868744	1.31872	0.995915	0.521847	0.466796	0.000648207	0.000360362	0.457366	0.460232	0.208837	0.176727	0.0240816	0.100756	0.173898	0.164466	2.4315	1.83912	1.73974	1.77005	2.23121	1.88169	1.84417	1.31511	0.948173	1.13036	0.952889	0.837112	0	2.92996	0.402978	0.686263	0	0	1.55604	1.66451
ENST00000576468	ENSG00000168124	protein_coding	protein_coding_CDS_not_defined	0	0.878547	0	0	0	0.0812148	0.13392	0.146414	0	0.905585	0	0	0	0	0	0.419316	0.225114	0.196519	0.150636	0.329614	0.18962	0.184964	1.64843	1.13678	1.10509	1.13405	1.16544	0.902778	0.158134	0.164906	0.0655414	0.190734	0.135584	0.156773	0.0349193	0.0260774	0.0344267	0.0407487	0.0262884	0.0233394	0.230142	0.217501	0.165913	0.383329	0.199506	0.209022	0.213926	0.176727	0.129291	0.250788	0.177644	0.164466	0.0366659	0.0320459	0.031849	0.0423576	0.0277528	0.0290955	0.295285	0.233262	0.15993	0.246739	0.256085	0.22729	0	1.18594	0	0	0	0	0	0
ENST00000576470	ENSG00000175866	protein_coding	retained_intron	0	0	0	0	0	0	0	0	0	0.0536714	0.381687	0.0792167	0.0010151	0.285727	0.0043296	0.00978498	0.229789	0.196519	0.00601349	0.114997	0.193075	0.184964	0.0348982	0.0280349	0.0179081	0.0451021	0.02705	0.0265948	0.240634	0.231444	0.000506928	0.0114159	0.204976	0.221791	0.0375404	0.0282944	0.0181056	0.0456678	0.0284992	0.0255284	0.250582	0.23754	0.00642161	0.175172	0.221381	0.236178	0.232567	0.183508	0.0387715	0.270014	0.1889	0.183605	0.101436	0.0853923	0.0551825	0.111352	0.0331768	0.0438099	0.122773	0.0997454	0.0278007	0.139884	0.102289	0.106283	0	0	0	0	0	0.103869	0.108059	0.0475576
ENST00000576471	ENSG00000108379	protein_coding	retained_intron	0	0.0221852	0	0	0	0	0	0	0	0	0	0	0	0	0	0	0.171651	0.196519	0.00581475	0.0111556	0.148675	0.184964	0.0214579	0.0268351	0.0495299	0.0508973	0.0165893	0.0240531	0.12294	0.164906	0.0915615	0.190433	0.108569	0.156773	0.0233951	0.0260774	0.0439333	0.0500375	0.0180639	0.0233394	0.179119	0.217501	0.024867	0.0685101	0.159686	0.209022	0.16156	0.176727	0.0338195	0.0764253	0.137964	0.164466	0.0251941	0.0320459	0.0435162	0.0518958	0.0195957	0.0290955	0.0822435	0.0977297	0.0807766	0.117367	0.0684463	0.0902106	0	0	0	0	0	0	0	0
ENST00000576476	ENSG00000262179	protein_coding	protein_coding	0.0696626	0	0	0	0	0	0	0	0	0.103879	0.00331877	0	0.0255963	0	0	0.00232038	0.219495	0.196519	0.000181063	0.00167774	0.18544	0.184964	0.0636292	0.0690884	0.0197926	0.0417948	0.0531728	0.067668	0.170569	0.267193	0.363867	0.903667	0.148742	0.28728	0.0335534	0.0260774	0.00869662	0.0133439	0.0253344	0.0233394	0.251574	0.415541	0.854094	1.73522	0.22984	0.747499	0.208369	0.176727	0.000388541	0.00183881	0.173552	0.164466	0.0353352	0.0320459	0.0138069	0.0233105	0.0268292	0.0290955	0.15592	0.194276	0.0689759	0.154703	0.168768	0.210596	0	0	0	0	0	0	0	0
ENST00000576477	ENSG00000262815	lncRNA	lncRNA	0.814165	0	0	0.105066	0	0.148021	0.150829	0.0728036	0	0	0	0	0	0	0	0	0.786679	0.505135	0.38966	0.421633	0.201299	0.184964	0.206947	0.12139	0.110161	0.116577	0.0269644	0.0240531	0.338697	0.272175	0.132724	0.171473	0.143038	0.156773	0.122059	0.0728497	0.0620896	0.0612375	0.103764	0.0711064	0.244864	0.217501	0.00718793	0.0146693	0.210502	0.209022	0.229747	0.176727	0.0123715	0.0206964	0.189131	0.164466	0.166283	0.104135	0.0864745	0.0938131	0.106969	0.085229	0.643494	0.377634	0.319402	0.345201	0.099782	0.0902106	0.897558	0.209283	0.402978	0	0	0	0.0864469	0.713363
ENST00000576478	ENSG00000129214	protein_coding	protein_coding	0	0	0	0	0	0	0	0	0	0.0271881	0	0	0	0	0	0	0.223611	0.196519	3.18028e-08	3.54079e-08	0.188505	0.184964	0.0440565	0.0353732	0.00407047	0.00148276	0.0347276	0.0326139	0.157166	0.164906	2.36952e-08	3.19463e-09	0.134866	0.156773	0.0512132	0.0306178	0.00303098	0.00132309	0.0408247	0.0278363	0.228741	0.217501	3.43357e-08	7.20199e-09	0.198448	0.209022	0.212438	0.176727	4.48634e-08	7.45386e-09	0.176551	0.164466	0.0363067	0.0320459	0.00632556	0.00237225	0.027504	0.0290955	0.113097	0.0977297	7.7956e-06	1.20008e-06	0.0916602	0.0902106	0	0	0	0	0	0	0	0
ENST00000576479	ENSG00000262655	protein_coding	protein_coding	0.00687365	0.255612	0.0941631	0.14683	0.141174	18.0989	0.16909	0	0	0	0	0.0145743	0	1.89652	0	0	0.0813199	0.196519	0.119938	0.050433	0.0738043	0.184964	0.0633218	0.357455	0.418365	0.381319	0.00745986	0.0256973	0.0856054	0.334571	0.707445	0.555932	0.0658806	0.167904	0.0567202	0.279475	0.344604	0.307164	0.0421138	0.210381	0.08902	0.281468	1.18913	0.773125	0.092716	0.22057	2.13681	9.9405	10.4686	10.0061	2.45686	12.6431	0.0664981	0.369274	0.46559	0.41238	0.0451037	0.249739	0.035702	0.0977297	0.0853107	0.0518595	0.0309874	0.0902106	0	0.906892	0.805955	0.480384	0.52998	11.8411	0.691575	0
ENST00000576483	ENSG00000130182	protein_coding	protein_coding	0	0	0	0.445213	0.0613028	0.0569019	0	0	0	0	0	0	0	0	0	0	0.211407	0.196519	6.11356e-06	2.38548e-05	0.179372	0.184964	0.0291763	0.0268351	0.00480122	0.00846616	0.0221358	0.0240531	0.14926	0.164906	2.83462e-06	9.21925e-06	0.128948	0.156773	0.0316594	0.0260774	4.10534e-05	7.1643e-06	0.0240024	0.0233394	0.217289	0.217501	6.28878e-06	2.16339e-05	0.189722	0.209022	0.200391	0.176727	7.42809e-06	2.34316e-05	0.167629	0.164466	0.0334772	0.0320459	1.88774e-05	1.70686e-05	0.0255298	0.0290955	0.105517	0.0977297	0.00153958	0.00428921	0.0860784	0.0902106	0	0	0	0	0	0	0	0
ENST00000576484	ENSG00000004897	protein_coding	nonsense_mediated_decay	3.79258	1.1093	4.52626	1.23737	4.27111	6.26023	2.42014	0.438261	12.1216	20.8053	36.5573	24.8344	24.076	26.7054	14.2328	23.1046	0.772889	0.601877	0.690344	1.03863	0.685713	0.577539	0.0539607	0.0386083	0.128362	0.116539	0.0392961	0.0339514	0.222123	0.209545	0.562962	0.91298	0.190578	0.193749	1.20795	0.256045	0.361153	0.379561	0.311723	0.129584	0.344331	0.278251	0.821738	0.997778	0.291853	0.272362	0.311088	0.236023	0.73781	0.895008	0.257202	0.213344	0.0554798	0.0429293	0.133147	0.1391	0.0404922	0.0381609	0.17944	0.194078	0.48861	0.663698	0.118992	0.122806	0	0	0	0	0	0	0	0
ENST00000576485	ENSG00000215041	protein_coding	retained_intron	1.90486	0.829168	0.961097	0.409856	2.1249	0.454486	0.293391	3.5442	0	0	0	0	0	0	0	0	0.220088	0.196519	0.0338147	0.217079	0.185883	0.184964	0.0310884	0.0268351	0.0131893	0.0351035	0.0234797	0.0240531	0.154892	0.164906	0.0106591	0.128653	0.133174	0.156773	0.0336955	0.0260774	0.00568983	0.0255812	0.0254339	0.0233394	0.225448	0.217501	0.0131432	0.155616	0.195953	0.209022	0.208954	0.176727	0.0182996	0.147858	0.173985	0.164466	0.035474	0.0320459	0.0118839	0.0429552	0.0269258	0.0290955	0.110885	0.0977297	0.0568211	0.1709	0.09004	0.0902106	0	0	0	0	0	0	0	0
ENST00000576487	ENSG00000161944	protein_coding	retained_intron	0	0	0	0	0	0	0	0.418764	0	0	0	0	0	0	0	0	0.184009	0.196519	5.99831e-06	4.94501e-05	0.15837	0.184964	0.0236951	0.0268351	0.000123063	0.00103575	0.0182172	0.0240531	0.131212	0.164906	1.81342e-06	1.75598e-05	0.115085	0.156773	0.0257979	0.0260774	9.95094e-05	0.000258849	0.0198118	0.0233394	0.191122	0.217501	0.0107195	0.0896799	0.169286	0.209022	0.173566	0.176727	4.57815e-06	5.67442e-05	0.147281	0.164466	0.0276321	0.0320459	4.17305e-05	5.48634e-05	0.0213662	0.0290955	0.0892632	0.0977297	0.107609	0.192995	0.0738422	0.0902106	0	0	0	0	0	0	0	0
ENST00000576489	ENSG00000186594	lncRNA	lncRNA	0	0	0	0.121603	0	0	0	0.271785	0	0	0	0	0	0	0	0	0.125755	0.177217	0.00204928	0.0536999	0.14364	0.213154	0.104627	0.206399	0.135775	0.203683	0.0333603	0.0873581	0.129334	0.223878	0.00701074	0.121841	0.119828	0.211287	0.283306	0.528324	0.44223	0.523265	0.0371304	0.0821052	0.137931	0.204839	0.0020928	0.0633952	0.155477	0.238451	0.104368	0.138382	0.000557378	0.0167925	0.123604	0.174806	0.0810786	0.117194	0.0851976	0.143033	0.0368532	0.0533308	0.171999	0.306604	0.084452	0.282981	0.102684	0.220871	0.0569604	0.219718	0.201489	0.552855	0.0817781	0.0207739	0.140986	0.346017
ENST00000576490	ENSG00000263072	lncRNA	lncRNA	0	0.0738884	0.10575	0.380386	0.0371157	0.181765	0.106107	0.0455935	0	0	0	0	0	0	0	0	0.172337	0.196519	0.305665	0.234716	0.149217	0.184964	0.0336264	0.0457599	0.0721122	0.0598093	0.0166777	0.0240531	0.123402	0.164906	0.123212	0.19706	0.108935	0.156773	0.0235251	0.0260774	0.057738	0.0439445	0.0181589	0.0233394	0.179789	0.217501	0.264044	0.272979	0.160225	0.209022	0.162226	0.176727	0.35134	0.286163	0.138484	0.164466	0.0253267	0.0320459	0.0532431	0.045108	0.0196925	0.0290955	0.0826288	0.0977297	0.183516	0.137834	0.0687442	0.0902106	0	0.0697609	0	0	0	0	0	0
ENST00000576492	ENSG00000008294	protein_coding	protein_coding_CDS_not_defined	0	0	0	0	0	0	0	0	7.01714	17.1692	8.17113	21.1667	42.3759	24.7276	9.50049	11.426	0.415457	1.85722	0.0788529	1.19804	0.285813	0.934217	3.82795	2.03298	1.43724	1.97797	0.0498209	0.158356	18.525	8.19431	0.0545052	6.10384	15.9139	6.65735	0.166366	1.50098	0.164462	1.45296	0.06255	0.230192	0.368722	1.7487	0.0702071	1.40893	0.267156	0.521999	0.486738	2.36125	0.205336	2.40019	0.338248	0.831206	0.0985807	0.13235	0.045044	0.245072	0.0434712	0.0623397	7.39485	3.2564	0.176015	2.84802	0.286149	2.39169	0	0	0	0	0	0	0	0
ENST00000576494	ENSG00000182310	protein_coding	retained_intron	0.0819915	0	0	0	0	0	0	0	0	0.142979	0	0	0	0	0	0	0.243653	0.196519	0.215034	0.281695	0.203197	0.184964	0.038078	0.0314184	0.10733	0.0757358	0.0281695	0.0280559	0.169966	0.164906	0.000726202	0.0011622	0.144239	0.156773	0.0397565	0.0260774	0.0469733	0.0411267	0.0296219	0.0233394	0.247265	0.217501	0.129764	0.163938	0.212274	0.209022	0.232361	0.176727	0.21394	0.272973	0.191006	0.164466	0.0413156	0.0320459	0.0945478	0.073592	0.0309325	0.0290955	0.126063	0.0977297	0.149632	0.139266	0.10102	0.0902106	0	0	0	0	0	0	0	0
ENST00000576496	ENSG00000170291	protein_coding	protein_coding	0.776273	0	0	0.915397	0	1.54813	1.84674	4.78286	0	0.151066	0.958505	0.230632	0.637931	0.000538179	0.0929799	0	0.208173	0.212588	0.0787256	0.364839	0.17807	0.212058	0.035114	0.0297997	0.0761284	0.102141	0.029009	0.0289874	0.191566	0.266059	0.290748	0.995792	0.244657	0.403016	0.0319531	0.0352062	0.040858	0.0848027	0.024484	0.0302222	0.277997	0.264254	0.412187	1.23464	0.257397	0.333889	0.185173	0.175308	0.0843623	0.352891	0.166868	0.180417	0.0291182	0.0317811	0.0532751	0.0835142	0.0246643	0.032603	0.0978953	0.100179	0.128522	0.289391	0.0801208	0.092849	0	0	0	0	0	0.103869	0.0216107	0
ENST00000576498	ENSG00000185359	protein_coding	retained_intron	5.48723	3.87862	3.14111	6.95332	6.28773	5.86497	1.71876	16.4405	0	0	0	0	0	0	0	0	0.195126	0.187111	0.0904547	0.114833	0.19527	0.1911	0.0234022	0.0257101	0.0360579	0.0244654	0.0209008	0.0246898	0.118769	0.136016	0.0771925	0.0877991	0.137328	0.16605	0.0311319	0.0273309	0.0462897	0.0307565	0.0633804	0.0293032	0.162955	0.178164	0.0696763	0.0943984	0.172203	0.209022	0.152817	0.142309	0.124853	0.106509	0.174359	0.172139	0.027858	0.0297447	0.0350784	0.028936	0.0322454	0.0333048	0.0913052	0.0875272	0.147015	0.104426	0.108261	0.0973167	0.126414	0.02043	0.0287841	0.0227623	0.0407677	0.0259673	0.0198851	0.0458341
ENST00000576499	ENSG00000166596	protein_coding	protein_coding	0	0.0448897	0	0	0	0.058516	0.0893073	0	0	0.100143	0	0	0	0	0.120368	0	1.42451	1.07147	0.820277	0.831085	0.182422	0.184964	0.20075	0.238892	0.21146	0.224414	0.27354	0.396616	0.151896	0.164906	0.000328519	0.0048244	0.130933	0.156773	0.0325988	0.0260774	0.0164516	0.011592	0.0246644	0.0233394	0.221109	0.217501	0.000316772	0.00588826	0.192648	0.209022	0.204388	0.176727	8.35223e-06	5.43691e-06	0.170604	0.164466	0.112352	0.0934414	0.081763	0.0814725	0.0831255	0.085229	0.108011	0.0977297	3.58885e-05	7.79025e-06	0.0879239	0.0902106	2.24389	0.0697609	0	0	0	0	0.0864469	0
ENST00000576500	ENSG00000140987	protein_coding	nonsense_mediated_decay	0.758874	0.591588	1.89219	1.21905	2.12255	0.0106166	0.855248	0	0.229332	0.0602632	0	0.0314606	0.00468543	0.00123951	0.0352705	0.09087	0.166986	0.430386	0.130142	0.726639	0.153614	0.456996	0.0357801	0.128281	0.0946742	0.145393	0.0158276	0.101637	0.0978696	0.188941	0.0621498	0.336076	0.114914	0.185279	0.0726462	0.192403	0.143991	0.199446	0.018855	0.0421653	0.121357	0.216177	0.0442225	0.382053	0.143529	0.234541	0.127627	0.203056	0.124647	0.399119	0.147361	0.199632	0.0443075	0.127973	0.0732834	0.135909	0.0226088	0.0668785	0.122154	0.266861	0.156235	0.317731	0.0743684	0.114626	0	0.161048	0.214921	0.312903	0.181708	0.207739	0.195946	0.446135
ENST00000576502	ENSG00000072864	protein_coding	protein_coding	18.5914	7.97319	10.0705	13.7546	13.3543	25.8279	11.7037	6.21207	0	0	0	0.195303	0	0	0	0.233201	0.821721	0.879143	1.66179	0.79871	0.701024	0.79407	0.260518	0.325962	0.417225	0.330678	0.0548245	0.0742769	0.187479	0.241313	0.869365	0.313486	0.112168	0.156773	0.437759	0.429197	0.527483	0.430932	0.107868	0.0782324	0.632034	0.733072	1.79953	0.699356	0.170933	0.213315	0.555337	0.602871	1.36633	0.599694	0.327438	0.391318	0.289995	0.347479	0.45372	0.340386	0.222065	0.258731	0.13449	0.153869	0.460665	0.174511	0.0763053	0.0928219	0.897558	0.592968	0.402978	0.754889	1.58994	0.830955	0.432234	0.237788
ENST00000576505	ENSG00000079432	protein_coding	protein_coding	0.335249	0	0.246199	0.25683	0.251849	0.669007	0.28036	0.269378	1.27425	0.0553669	0.969931	0.282039	0.932015	2.3431	0.175429	1.31632	0.18388	0.194718	0.586296	0.371885	0.210355	0.231625	0.0160178	0.0214204	0.0623511	0.0314062	0.0171272	0.0252528	0.149364	0.207759	0.532848	0.329075	0.1262	0.187763	0.0194329	0.0232432	0.0849212	0.0435945	0.0205642	0.0277035	0.222253	0.311669	1.02961	0.609336	0.186153	0.271444	0.155998	0.193903	0.67035	0.40373	0.163982	0.219937	0.0333119	0.0474023	0.16111	0.0754401	0.022814	0.0375948	0.0880445	0.118031	0.29695	0.172141	0.100569	0.152049	0.0498643	0.00872012	0	0.00857828	0	0.0692462	0	0.0396313
ENST00000576510	ENSG00000104825	protein_coding	protein_coding	0.202861	0	0	0	0	1.02331e-06	0	0	1.3674	0.486602	0.635961	0.814771	1.19216	1.22563	0.796118	2.45705	0.256714	0.320569	0.0933965	1.04163	0.221838	0.354285	0.0426034	0.0791258	0.0512186	0.255728	0.0300677	0.0832988	0.199545	0.825672	0.1363	2.55348	0.162647	2.80522	0.0452758	0.106671	0.113784	0.555145	0.0318796	0.143694	0.284175	0.50574	0.0919181	1.81602	0.23459	0.527507	0.180447	0.18083	0.172971	0.737093	0.171447	0.232207	0.0445368	0.244934	0.0779405	0.617591	0.032399	0.343372	0.135703	1.11918	0.492859	3.45003	0.103444	0.899048	0	0	0	0	0	0.0692462	0	0
ENST00000576512	ENSG00000182156	protein_coding	protein_coding	0	0	0	0.314558	0	0	0	0	0	0	0	0	0	0	0	0	0.13626	0.196519	0.000837019	0.00688185	0.120173	0.184964	0.0157039	0.0268351	0.00449318	0.0159219	0.0123244	0.0240531	0.0988192	0.164906	0.000383123	0.00295834	0.0890023	0.156773	0.0171864	0.0260774	0.0474263	0.047152	0.0134653	0.0233394	0.144079	0.217501	0.000441765	0.00517768	0.130868	0.209022	0.127472	0.176727	0.000886203	0.00723548	0.11082	0.164466	0.0187801	0.0320459	0.00216291	0.00757763	0.0148415	0.0290955	0.0630778	0.0977297	0.00258252	0.0114052	0.053376	0.0902106	0	0	0	0	0	0	0	0
ENST00000576513	ENSG00000124067	protein_coding	retained_intron	0.377059	2.38861	0.135285	1.98246	0	0.721241	1.64458	1.40197	0	0	0	0	0	0	0	0	0.258017	0.196519	6.63445e-07	8.45343e-07	0.213488	0.184964	0.0407474	0.0268351	0.0366499	0.0430723	0.0300865	0.0240531	0.371851	0.264632	0.00109368	0.00310322	0.150693	0.156773	0.043911	0.0260774	0.0303614	0.0385451	0.0324287	0.0233394	0.260319	0.217501	0.000296045	0.000246301	0.221797	0.209022	0.246754	0.176727	0.0195846	0.100756	0.20121	0.164466	0.10366	0.0594717	0.0581794	0.0708683	0.0335526	0.0290955	0.135799	0.0977297	0.0878461	0.150809	0.107888	0.0902106	0	0	0.402978	0	0	0	0.0864469	0
ENST00000576517	ENSG00000141580	protein_coding	nonsense_mediated_decay	0	0	0.197189	0	0	0	0	0	6.23796	0.139935	21.7112	0.311436	25.5433	23.4775	0.598742	14.0962	0.422643	1.9236	0.377108	2.52233	0.332169	6.93963	10.5687	12.0622	11.7245	11.9887	8.76592	12.0782	0.521125	7.63026	0.175469	6.80459	0.289498	9.0445	1.00753	4.60609	4.26315	4.60468	11.7679	15.2975	12.9368	14.1176	0.378391	12.8402	18.1372	17.7358	7.05652	10.8819	2.27832	10.0705	0.400749	11.3383	11.0005	13.3144	12.8012	13.2185	9.34116	13.7412	5.59338	8.26572	6.28065	7.97091	4.83254	8.93369	0.149593	0	0	0.0915017	0	0	0	0
ENST00000576518	ENSG00000186868	protein_coding	retained_intron	0.0384317	0.00853188	0.0210732	0.00586831	0.10509	0.222327	0	0.359542	0	0	0	0	0	0	0	0	0.0505022	0.208837	0.401746	0.195342	0.0653596	0.221921	0.0165289	0.178363	0.16549	0.164885	0.00600825	0.0418587	0.0564634	0.294828	0.40318	0.187754	0.0531596	0.265926	0.00438284	0.0284527	0.035812	0.0276948	0.00723353	0.0484589	0.103459	0.692257	1.41728	0.807944	0.0780514	0.341351	0.303711	3.25096	3.83213	3.0599	0.0664571	0.251301	0.00751499	0.0470387	0.0467216	0.0399091	0.00708225	0.0357055	0.147348	1.63079	1.69859	1.5758	0.0304667	0.147814	0.247096	0.308294	0	0.00915017	1.30494	4.51544	0.09221	2.45721
ENST00000576523	ENSG00000074356	protein_coding	protein_coding	6.33467	4.22014	7.66847	1.14223	2.71859	2.01561	7.80874	3.72239	2.23035	1.1438	3.63599	1.4785	0	0	1.37481	0	0.855664	0.428748	0.980427	1.15091	0.707188	0.417191	0.294265	0.111245	0.221908	0.205011	0.22839	0.0985828	0.200644	0.164906	0.634334	0.725793	0.165629	0.156773	0.0561966	0.0260774	0.101005	0.0894921	0.0404198	0.0233394	0.291583	0.217501	0.698246	0.768694	0.243847	0.209022	0.282587	0.176727	0.650657	0.710619	0.225714	0.164466	0.0587922	0.035018	0.166444	0.147169	0.0416469	0.0308463	0.161627	0.0977297	0.414816	0.415143	0.125427	0.0902106	0	0	0	0	0	0	0	0
ENST00000576526	ENSG00000262000	processed_pseudogene	processed_pseudogene	0	0	0	0	0	0	0	0.731132	0	0	0	0	0	0	0	0	0.314029	0.196519	0.00178889	0.0208034	0.25163	0.184964	0.0614728	0.0268351	0.0075362	0.0224232	0.0432193	0.0240531	0.212961	0.164906	0.00058932	0.00741119	0.173774	0.156773	0.0654087	0.0260774	0.00637599	0.0121895	0.0461005	0.0233394	0.309337	0.217501	0.000987986	0.0146693	0.255878	0.209022	0.303925	0.176727	0.00184281	0.0206964	0.239674	0.164466	0.0643027	0.0320459	0.00402654	0.0144203	0.0455401	0.0290955	0.178313	0.0977297	0.00433332	0.0293745	0.13621	0.0902106	0	0	0	0	0	0	0	0
ENST00000576529	ENSG00000168404	protein_coding	protein_coding	0	0.340188	0.49691	0.916425	0	0	0.46703	0.122253	0	0	0	0	0	0	0.280289	0	0.249966	0.196519	0.0262141	0.258253	0.207745	0.184964	0.0384899	0.0268351	0.0396848	0.0828584	0.0285696	0.0240531	0.173949	0.164906	0.0309765	0.453668	0.147103	0.156773	0.041534	0.0260774	0.0409392	0.0870144	0.0308292	0.0233394	0.253026	0.217501	0.032271	0.488453	0.216499	0.209022	0.238675	0.176727	0.0301284	0.258304	0.195507	0.164466	0.0429997	0.0320459	0.055797	0.124289	0.032066	0.0290955	0.130293	0.0977297	0.0641621	0.258039	0.104021	0.0902106	0	0	0	0	0	0	0	0
ENST00000576530	ENSG00000142484	protein_coding	retained_intron	0	0	0	0	0	0	0	0.576327	0	0	0	0	0	0	0	0.0246204	0.193953	0.196519	0.000740456	0.00475128	0.166072	0.184964	0.0255957	0.0268351	0.0164785	0.0229093	0.0195871	0.0240531	0.137809	0.164906	0.000222116	0.00142839	0.120209	0.156773	0.0278346	0.0260774	0.00336403	0.0050542	0.0212796	0.0233394	0.200692	0.217501	0.000356022	0.0031486	0.176839	0.209022	0.183269	0.176727	0.000778885	0.00482377	0.154717	0.164466	0.0492199	0.0546149	0.0293001	0.0389422	0.0228375	0.0290955	0.113319	0.10704	0.147135	0.160553	0.108262	0.104797	0	0	0	0	0	0	0.0864469	0
ENST00000576532	ENSG00000105173	protein_coding	protein_coding	2.75827	0.55268	0	0.00961267	4.60082	0.00053372	0.799358	1.08841	0.527205	0.178234	0	0.0677933	0.00332878	0.463374	0	0.481313	0.204199	0.399547	0.149713	1.37102	0.176367	0.324476	0.0252624	0.0407991	0.0351135	0.0952726	0.0192711	0.0336351	0.129748	0.164906	0.0259889	0.348477	0.113939	0.156773	0.0260541	0.0277567	0.0380793	0.0743697	0.0203199	0.0247629	0.218898	0.366305	0.0754169	1.22279	0.180434	0.307672	0.181096	0.230369	0.109895	0.895806	0.152951	0.201025	0.0238869	0.0278703	0.0180732	0.0514685	0.0214256	0.0295028	0.107289	0.248535	0.0577684	0.444329	0.0833885	0.154622	0	0	0	0	0	0	0.0172894	0
ENST00000576536	ENSG00000170037	protein_coding	protein_coding	11.6064	8.59497	5.31601	1.7612	7.20851	7.43671	8.69439	9.01165	0.989941	1.69564	0.806111	0.262493	4.27914	0.898884	1.677	5.63983	0.51067	0.955726	1.06062	0.606451	0.510642	0.789943	0.813422	0.870303	0.92239	0.832339	0.726621	0.874471	0.189105	0.20702	0.25073	0.116465	0.154303	0.177486	0.0910234	0.138341	0.170833	0.110109	0.108338	0.141732	0.323775	0.413741	0.669698	0.291965	0.260312	0.392448	0.586016	0.513928	0.646114	0.334284	0.460747	0.48586	0.682972	0.58951	0.654818	0.541699	0.610417	0.578687	1.38593	1.36487	1.3593	0.984179	0.773696	0.988012	0	0	0	0	0	0	0	0
ENST00000576537	ENSG00000167703	protein_coding	retained_intron	0.189289	0.0664052	0.0725587	0	0.369207	0.262754	0	0.609462	0	0	0	0	0	0	0	0	0.232364	0.196519	0.0896115	0.155381	0.194968	0.184964	0.188997	0.129116	0.104253	0.116722	0.168085	0.129988	0.162784	0.164906	0.117799	0.218154	0.139012	0.156773	0.0367476	0.0260774	0.0279235	0.0276302	0.0275566	0.0233394	0.236874	0.217501	0.0884577	0.194505	0.204563	0.209022	0.221117	0.176727	0.159976	0.23062	0.182894	0.164466	0.325367	0.220844	0.147774	0.18377	0.289814	0.225434	0.118676	0.0977297	0.200922	0.17179	0.0957169	0.0902106	0	0	0	0	0	0	0	0
ENST00000576538	ENSG00000170037	protein_coding	protein_coding	3.79513	1.75366	3.10706	0	4.49059	4.36297	2.36221	4.25849	0.711905	0.363273	0	0.00018783	1.53483	0	0	1.00925	0.28155	0.292425	0.0502565	0.365827	0.23601	0.262042	0.0448901	0.0656692	0.0339079	0.0970686	0.0474559	0.113227	0.181115	0.173029	0.00761451	0.113825	0.148123	0.164174	0.0714696	0.028856	0.00903254	0.0354474	0.0594518	0.0257625	0.235972	0.331578	0.021041	0.285039	0.203342	0.317196	0.385595	0.285341	0.0360432	0.263411	0.199912	0.173701	0.0920503	0.104525	0.0452111	0.121029	0.0289807	0.045154	0.116606	0.139034	0.0488329	0.225894	0.0950003	0.117714	0	0.0232536	0	0	0	0.415477	0.132552	0
ENST00000576540	ENSG00000262791	lncRNA	lncRNA	0	0	0	0	0	0	0	0	0	0.155123	0	0	0	0	0	0.574618	0.249798	0.196519	0.00901012	0.0208034	0.207625	0.184964	0.168307	0.0924096	0.0917822	0.0878268	0.111253	0.0742447	0.173843	0.164906	0.00505875	0.00741119	0.147027	0.156773	0.0590162	0.0333896	0.0315995	0.0245044	0.0307966	0.0233394	0.252873	0.217501	0.0078138	0.0146693	0.216388	0.209022	0.237722	0.161297	0.0256947	0.0467349	0.195388	0.164466	0.100598	0.0624879	0.0535469	0.0508728	0.0320356	0.0290955	0.333575	0.199352	0.146034	0.158714	0.315283	0.22729	0	0.0813877	0	0.0343131	0	0.0692462	0.0864469	0.0792626
ENST00000576541	ENSG00000185624	protein_coding	nonsense_mediated_decay	0.290495	0.212077	0.489187	0.260915	0	0.282173	0.494314	0	2.15098	0.591998	0.750006	1.99853	1.00295	2.70267	1.0118	3.68326	0.172852	0.297364	0.0849664	0.0800174	0.151257	0.279636	0.0224942	0.0344812	0.0636002	0.0282657	0.0377093	0.0373023	0.0941432	0.13206	0.0952238	0.0749692	0.115502	0.168828	0.0247482	0.035612	0.0590386	0.0324623	0.0294055	0.0372439	0.190255	0.257185	0.0983325	0.104573	0.163968	0.23383	0.199646	0.283552	0.13329	0.11695	0.221314	0.342036	0.0278775	0.0475794	0.0625333	0.0345483	0.0251832	0.0427331	0.063221	0.0920086	0.133671	0.0920261	0.088697	0.155992	0	0	0.0154991	0.0343131	0.26499	0	0.0483085	0.0132104
ENST00000576544	ENSG00000184009	protein_coding	nonsense_mediated_decay	0.952074	0.871694	0.247018	0	0.412269	0	0	0	0.396726	0.389488	0.434381	0.56346	0.969212	2.24348	0.0460684	0.838809	55.7788	98.8865	99.5507	97.7704	0.323113	0.364518	52.1109	108.131	108.239	107.979	8.95163	3.99478	48.8872	83.4538	84.7672	82.5901	4.62557	1.46287	46.0257	85.3478	85.4017	85.2447	5.9729	2.91098	60.5355	108.22	110.354	107.759	8.42764	0.374953	78.6685	155.852	159.558	156.332	23.0033	0.296159	82.0082	172.515	172.633	172.187	0.898227	0.668783	49.0439	93.6017	94.0862	93.2905	0.179639	0.711309	117.969	139.065	120.955	108.278	130.797	127.146	220.708	113.275
ENST00000576545	ENSG00000262495	processed_pseudogene	processed_pseudogene	0	0	0	0	0	0	0	0	0	0	0	0	0	0	0	0	0.257288	0.196519	0.00171953	0.0208034	0.212971	0.184964	0.135562	0.0742474	0.0413283	0.0682928	0.115573	0.0726358	0.178539	0.164906	0.000596235	0.00741119	0.150371	0.156773	0.0436906	0.0260774	0.00645017	0.0121895	0.0322811	0.0233394	0.259662	0.217501	0.000974831	0.0146693	0.221322	0.209022	0.246022	0.176727	0.00174339	0.0206964	0.200696	0.164466	0.0450249	0.0320459	0.00403614	0.0144203	0.0334162	0.0290955	0.135295	0.0977297	0.0043019	0.0293745	0.107537	0.0902106	0	0	0	0	0	0	0	0
ENST00000576546	ENSG00000169344	protein_coding	protein_coding	0	0	0	0	0	0	0	0	0	0	0	0	0	0	0	0	0.236159	0.196519	3.72355e-06	5.14675e-06	0.197749	0.184964	0.0348958	0.0268351	1.23749e-05	0.00165781	0.0261202	0.0240531	0.165207	0.164906	1.63778e-06	1.79767e-06	0.140785	0.156773	0.0377363	0.0260774	5.06733e-05	2.44601e-05	0.0282382	0.0233394	0.240381	0.217501	4.17419e-06	4.474e-06	0.207177	0.209022	0.224891	0.176727	5.0754e-06	4.97076e-06	0.185631	0.164466	0.0393856	0.0320459	6.91482e-06	6.27528e-05	0.0296216	0.0290955	0.121135	0.0977297	0.00719635	0.0168166	0.0974908	0.0902106	0	0	0	0	0	0	0	0
ENST00000576547	ENSG00000141543	protein_coding	protein_coding	2.80353	1.13617	1.76703	0.528005	0	1.62019	0.448547	0.230218	1.62401	0.303991	0.707845	0.200605	1.2265	1.09676	0.747062	1.74549	0.388591	1.07941	4.39711	2.29105	0.268999	0.36379	0.118934	0.45819	0.651422	0.543497	0.0425512	0.0831724	0.23927	0.411111	1.99195	1.41293	0.355262	8.0304	0.360808	1.27857	1.45821	1.35322	0.061082	0.0871006	0.590715	1.6311	4.2877	3.42135	0.300053	0.426059	0.709413	2.28503	5.53004	3.56028	0.249563	0.332034	0.411517	1.65735	1.87818	1.74639	0.0559487	0.0902642	0.744069	3.01244	4.35169	3.57726	0.15472	0.23732	0.747965	0.296661	0.532311	0.786518	1.31369	1.52952	1.06577	1.68641
ENST00000576549	ENSG00000132514	protein_coding	protein_coding	0	0	0	0	0	0	0	0	0	0	0	0	0	0	0	0	0.212266	0.196519	1.1671e-05	7.84843e-05	0.18002	0.184964	0.0293615	0.0268351	0.000353676	0.00226344	0.0222665	0.0240531	0.149819	0.164906	1.07543e-05	2.9194e-05	0.129371	0.156773	0.0318569	0.0260774	0.000294255	5.40605e-05	0.0241417	0.0233394	0.2181	0.217501	2.55842e-05	9.88522e-05	0.190344	0.209022	0.201238	0.176727	2.4754e-05	8.12221e-05	0.168261	0.164466	0.0336716	0.0320459	0.000124673	0.000132728	0.0256663	0.0290955	0.106043	0.0977297	0.000122426	0.000340648	0.0864688	0.0902106	0	0	0	0	0	0	0	0
ENST00000576551	ENSG00000072849	protein_coding	nonsense_mediated_decay	3.03192	1.8419	1.83285	1.34733	0.279541	1.43086	2.21281	3.92574	0	0	0	0	0	0	0	0.0219792	0.225875	0.196519	0.396822	0.554566	0.190184	0.184964	0.100856	0.0761517	0.111118	0.110909	0.10194	0.0796314	0.162226	0.166308	0.383177	0.509573	0.145927	0.161726	0.0358322	0.0264424	0.0596165	0.060119	0.0284811	0.0244739	0.230852	0.217501	0.349069	0.521421	0.200041	0.209022	0.21468	0.176727	0.316127	0.428768	0.178197	0.164466	0.0375374	0.0321291	0.0986341	0.0967168	0.0295967	0.0293917	0.119917	0.100821	0.280912	0.314035	0.107381	0.0990522	0	0	0	0	0	0	0	0
ENST00000576553	ENSG00000181222	protein_coding	retained_intron	1.53679	1.43098	2.6034	0.545114	0.793209	1.69877	1.72661	1.48343	0	0.354825	0	0	0	0	0	0	0.228728	0.196519	0.810446	0.716726	0.192292	0.184964	0.0333967	0.0271097	0.0739671	0.0609294	0.0250335	0.0242423	0.160456	0.164906	0.525515	0.541168	0.1373	0.156773	0.0358211	0.0260774	0.075047	0.0632676	0.0269152	0.0233394	0.233504	0.217501	0.859481	0.798654	0.202037	0.209022	0.217507	0.176727	0.619903	0.593687	0.180265	0.164466	0.0375401	0.0320459	0.100863	0.085682	0.0283562	0.0290955	0.116343	0.0977297	0.337279	0.301294	0.094026	0.0902106	0	0	0	0	0	0	0	0
ENST00000576554	ENSG00000262413	lncRNA	lncRNA	0	0.116458	0.130703	0	0	0	0	0	0.029488	0.125138	0.801205	0.25855	0	0.00535512	0.302944	0.466814	1.92359	1.21325	1.06477	1.07666	0.905471	0.716602	1.07946	0.686529	0.690865	0.680524	0.349166	0.253036	1.62488	1.12942	1.0405	1.04443	0.681195	0.606686	0.750259	0.439512	0.44469	0.43432	0.277926	0.18753	1.66972	1.12061	1.00557	1.01029	0.205424	0.209022	1.97447	1.17462	1.25277	1.21996	0.183794	0.164466	0.8099	0.52966	0.530995	0.522555	0.19214	0.152989	1.22391	0.762945	0.711498	0.706033	0.525819	0.397988	1.45853	0.962702	1.41958	0.611066	2.25242	2.34841	0.772654	1.0106
