## Supplementary Data Table 5 for "Accurate isoform quantification in bulk and single-cell RNA-seq by integrating multi-platform sequencing data and sequence-to-expression models" (part 97 of 155)

### Sheet: a (continued)
a. Benchmarking transcript-level quantification from pseudobulk single-cell data, using the LongBench dataset. All values are TPM. Ground truth is from bulk RNA-seq quantification; all other columns correspond to single-cell pseudobulk quantification.
ENST00000576556	ENSG00000127804	protein_coding	nonsense_mediated_decay	1.33353e-08	0.110955	1.3745	0	2.14112e-10	0.0212547	0.710805	2.22095	0	0.109879	0	0	0	0	0.220117	0.135674	0.262705	0.453714	0.778599	0.942488	0.159645	0.226133	0.0674103	0.1566	0.216658	0.221739	0.0345854	0.0511422	0.596925	1.64404	1.62695	1.96527	2.68646	4.13798	0.0654204	0.115928	0.174708	0.1793	0.0312347	0.03554	0.393434	0.717808	1.09243	1.4832	0.347361	0.457861	0.243047	0.393542	0.673793	0.80491	0.147759	0.207699	0.0649378	0.133409	0.226652	0.235281	0.0483144	0.0565982	0.115375	0.212794	0.478675	0.506881	0.129624	0.17387	0.747965	0.176728	0.940281	0.150978	0.8833	0.692462	0.164249	0.217972
ENST00000576557	ENSG00000103222	protein_coding	protein_coding_CDS_not_defined	0.120711	0	0	0	0	0.101902	0	0	0	0	0	0.672445	0	0	0	0	0.236736	0.196519	0.0384667	0.156304	0.19817	0.184964	0.0476292	0.0491261	0.0468392	0.0875586	0.048432	0.0504597	0.165575	0.164906	0.0907839	0.450883	0.141053	0.156773	0.078828	0.0511976	0.102952	0.116751	0.0311621	0.0359032	0.240912	0.217501	0.0590338	0.358861	0.207573	0.209022	0.225465	0.176727	0.142053	0.431325	0.186045	0.164466	0.0395316	0.0320459	0.0378727	0.0750214	0.0297212	0.0290955	0.121511	0.0977297	0.048518	0.138676	0.097761	0.0902106	0	0	0	0.0686263	0	0	0	0
ENST00000576562	ENSG00000120068	protein_coding	protein_coding	0	0	0	0	0	0	0.707693	3.12331	0	0	0	0	0	0	0	0.273334	0.211621	0.196519	0.034939	0.0634638	0.179533	0.184964	0.0292223	0.0268351	0.0134696	0.0166339	0.0221683	0.0240531	0.149399	0.164906	0.0136905	0.0327064	0.129054	0.156773	0.0565207	0.045829	0.0448655	0.0454966	0.024037	0.0233394	0.217491	0.217501	0.00261069	0.00102666	0.189877	0.209022	0.200602	0.176727	0.0653288	0.0874785	0.167786	0.164466	0.0628159	0.0593302	0.0957907	0.0856282	0.0263302	0.0306015	2.15305	1.47289	1.64053	1.61304	2.03482	1.43509	0	0	0	0.0686263	0	0	0.0864469	1.18894
ENST00000576563	ENSG00000277127	misc_RNA	misc_RNA	0	0.275072	0.660087	0	0.562091	0.85091	0	0.285259	0	0	0	0	0	0	0	0	0.284092	0.196519	0.00219692	0.0208034	0.231646	0.184964	0.779862	0.246253	0.200443	0.239016	0.712762	0.253036	0.195058	0.164906	0.000737179	0.00741119	0.16185	0.156773	0.392094	0.124734	0.0969514	0.117268	0.351948	0.127654	0.798423	0.466796	0.133301	0.328757	0.667462	0.460232	2.75398	0.964221	0.795347	0.953266	2.4454	0.970487	0.899157	0.291888	0.239098	0.283355	0.808672	0.300277	0.50331	0.233262	0.106046	0.182164	0.425998	0.22729	0	0	0	0.0686263	0	0	0	0
ENST00000576565	ENSG00000162073	protein_coding	protein_coding	0	0	0	0	0	0.159175	0	0	0	0.0840551	0.00268813	0.0858717	0	0.589318	0	0.305724	0.210766	0.202118	0.0104002	0.0262702	0.223419	0.186727	0.0233855	0.0234556	0.00605915	0.0143794	0.0207032	0.0240531	0.156447	0.194986	0.00348011	0.00995723	0.131306	0.177734	0.0295037	0.0260774	0.00306528	0.00730302	0.0224731	0.0233394	0.208147	0.217501	0.00184472	0.00582243	0.18266	0.209022	0.195607	0.17972	0.018086	0.051897	0.162528	0.168824	0.0313442	0.0320459	0.00256105	0.00692997	0.0240237	0.0290955	0.103331	0.103954	0.00786747	0.0226135	0.0835727	0.0944391	0	0.0139522	0	0	0	0.138492	0	0
ENST00000576570	ENSG00000167842	protein_coding	protein_coding	1.04354	0.421278	1.62284	1.15333	0.325264	0.362423	0.281883	0.611237	2.62399	0.677508	0.0287416	0.778445	0	2.13449	0.452813	1.97882	0.910181	1.138	1.40863	1.6863	0.401425	0.651327	0.255054	0.348371	0.391611	0.390245	0.0214827	0.0509748	0.565735	0.605221	0.831881	1.03108	0.126195	0.16383	0.646049	0.71845	0.721459	0.741798	0.258208	0.401342	0.743512	0.784667	0.943908	1.40234	0.672946	0.791109	0.394444	1.01039	1.03895	1.4714	0.191998	1.32524	0.031614	0.043735	0.135819	0.126404	0.0243733	0.0488211	0.910418	1.15096	1.25402	1.35621	0.0874568	0.152393	1.27154	0.488326	1.20893	0.857828	0	0.484724	0.0288156	1.66451
ENST00000576572	ENSG00000161905	protein_coding	retained_intron	0	0	0	0	0	0	0.182052	0	0	0	0	0	0	0	0	0	0.244912	0.196519	8.76553e-05	0.000104627	0.204108	0.184964	0.037136	0.0268351	0.00409554	0.0172035	0.0276519	0.0240531	0.170762	0.164906	4.82217e-06	3.46023e-05	0.144814	0.156773	0.0401054	0.0260774	0.00414218	0.016901	0.0298596	0.0233394	0.248417	0.217501	0.00095525	0.0391089	0.213122	0.209022	0.233619	0.176727	2.19882e-05	0.000117563	0.191906	0.164466	0.0416472	0.0320459	0.0013925	0.0113981	0.0311565	0.0290955	0.126901	0.0977297	0.0128199	0.0732579	0.101616	0.0902106	0	0	0	0	0	0	0	0
ENST00000576573	ENSG00000141543	protein_coding	retained_intron	2.06205	2.90634	2.42915	4.32234	4.1176	2.30527	5.63458	2.12092	1.0398	5.20476	2.41733	9.18423	5.8831	3.34036	5.41362	6.94945	1.78631	4.49692	28.4004	4.84226	0.309073	0.403093	2.55595	7.43312	8.06512	7.08569	6.25823	22.1706	2.04623	5.63693	6.83956	4.41322	0.185262	0.301809	1.70383	4.32954	5.38435	4.30084	12.5783	43.7624	4.03041	12.9874	33.3487	9.06861	0.412635	73.9084	4.73956	10.9812	23.6913	9.90253	0.310258	0.366254	2.82491	9.79127	11.1279	9.31389	12.7238	70.6053	3.85201	11.6963	17.18	11.0644	3.77756	0.246303	0.822761	0.633662	1.14435	0.360328	1.28079	1.67576	0.623944	1.10968
ENST00000576579	ENSG00000141504	protein_coding	retained_intron	0	0	0	1.87347	0	0	0	0	20.5544	159.522	12.2402	55.3457	24.463	33.793	77.6224	84.6938	0.998481	0.447967	0.676684	0.73882	23.5714	0.401293	30.4252	0.14715	0.283925	0.234004	178.901	96.123	0.29269	0.217115	0.421095	0.408768	12.5355	0.418795	12.8031	0.117417	0.217248	0.180491	69.8152	35.5578	0.478296	0.352607	1.0406	0.726107	26.9542	0.509946	12.4275	0.362974	0.760564	0.730287	39.267	18.6248	12.8565	0.198073	0.352242	0.296856	84.7382	45.0551	18.0475	0.219917	0.658339	0.612795	111.78	63.0124	0.381462	0.0279044	0.0805955	0.0686263	0	0.0830955	0.14696	0.107004
ENST00000576582	ENSG00000136436	protein_coding	nonsense_mediated_decay	0	0	0.107931	0	0	0.275843	0	1.18326	0.083062	0.60218	0.0165327	2.55257	2.96476	0.00701599	0.930682	0.00688043	0.232226	0.196519	0.00307723	0.0372183	0.194867	0.184964	0.143481	0.111403	0.0471728	0.0652551	0.14866	0.108845	0.170954	0.190672	0.0240784	0.100712	0.146253	0.169703	0.0449934	0.0443233	0.0440582	0.0522751	0.0343016	0.031339	0.30555	0.30149	0.0315831	0.197176	0.231795	0.281123	0.239808	0.206559	0.00861376	0.0443898	0.200303	0.197464	0.0468886	0.053237	0.0320285	0.045902	0.0347862	0.0470032	0.23395	0.184481	0.0407647	0.110052	0.197885	0.152901	0	0	0	0	0	0	0	0
ENST00000576585	ENSG00000174231	protein_coding	retained_intron	1.93849	1.26538	1.85201	0.89331	1.62092	1.23337	1.2537	1.53548	0.772402	0.901392	0.419732	0.733904	3.34885	0.46757	1.03154	0.651855	1.88701	3.92456	4.30344	3.61907	2.82278	6.46664	1.13091	2.77122	2.77747	2.7422	1.44795	3.97725	1.36529	3.11348	3.44324	2.82565	1.59309	4.01612	0.915613	2.02706	2.03719	2.00108	0.959095	2.3981	3.3481	7.06241	7.0541	6.3452	4.6286	10.9204	2.13777	4.30911	4.60453	4.03151	2.89595	6.46135	1.07448	2.63155	2.62978	2.58408	1.36012	3.78485	1.62353	3.61978	3.70174	3.48622	1.89271	4.65758	1.79512	2.09283	2.82084	1.99016	4.23984	2.49286	1.98828	3.09124
ENST00000576586	ENSG00000007168	protein_coding	protein_coding	0	4.2902	0.885559	0	1.34516	2.74317	1.96669	2.31452	44.2959	48.1797	33.1473	21.0342	42.8912	15.8489	34.5131	72.4696	45.0627	15.5868	21.5951	13.7454	48.0261	18.3291	19.9306	8.63669	8.60879	8.61338	37.8825	19.5351	40.2096	13.9175	20.879	12.1729	44.83	16.0236	12.1818	5.72708	5.71573	5.69452	23.3541	12.3243	23.0692	6.3774	7.63408	5.18844	42.7444	12.3185	28.8919	9.8407	12.6882	8.33258	31.4139	11.3355	31.2047	14.4191	14.4896	14.3116	30.4656	16.2288	29.5562	13.3321	13.3165	13.176	59.9303	29.9064	0	0.139522	0	0.0762514	1.05996	0	0	0.0264209
ENST00000576587	ENSG00000170037	protein_coding	retained_intron	5.05963	1.13541	1.88342	0.265027	4.64	2.42817	2.02712	2.50927	0	0.118275	0	0	0	0	0.0947748	0	0.196379	0.196519	0.228521	0.30805	0.167936	0.184964	0.111823	0.14343	0.148234	0.152258	0.0205766	0.0368363	0.13941	0.164906	0.0612992	0.110835	0.121443	0.156773	0.0283462	0.0260774	0.0261727	0.0326917	0.0216463	0.0233394	0.203013	0.217501	0.148601	0.246884	0.178658	0.209022	0.410068	0.394726	0.203218	0.30342	0.357376	0.381099	0.128236	0.132687	0.125956	0.143401	0.129394	0.159094	0.15511	0.152637	0.180455	0.208073	0.0793184	0.0902106	0	0.209283	0	0	0	0	0.0864469	0.237788
ENST00000576589	ENSG00000103226	protein_coding	nonsense_mediated_decay	0	0	0.0610322	0	0	0	0	0	0	0	0	0.0269507	0	0	0	0	0.891632	0.718451	0.0530046	0.234075	0.795441	0.716602	0.0312411	0.0287709	0.0265398	0.0440072	0.0244251	0.0272085	0.156354	0.181251	0.0498916	0.191429	0.13647	0.179372	0.102751	0.0791161	0.0570775	0.0844794	0.120002	0.110033	0.224232	0.217501	0.0417898	0.188021	0.195028	0.209022	0.212658	0.177729	0.0675941	0.200348	0.181186	0.169925	0.03671	0.0407115	0.0216488	0.048747	0.0321119	0.0545035	0.115118	0.124174	0.0502257	0.130054	0.106876	0.152548	0	0	0	0.0343131	0	0	0	0
ENST00000576590	ENSG00000263072	lncRNA	lncRNA	0.290139	0.182297	0.615308	1.86267	0.569186	1.75725	0	1.42284	0.00556842	0.0963792	0	0.00103357	0	0	0.000457656	0	1.05451	1.35645	0.495031	0.834399	0.46837	0.383919	0.38744	0.591489	0.531412	0.567522	0.0254177	0.0299004	0.318727	0.435327	0.11104	0.309337	0.144775	0.191727	0.297696	0.403826	0.348486	0.378548	0.0285271	0.0290059	0.235244	0.310392	0.126123	0.302642	0.170738	0.223633	0.566667	0.724156	0.376506	0.587548	0.184378	0.185285	0.220956	0.343331	0.248813	0.302	0.0272425	0.0357043	0.337873	0.465028	0.25247	0.3812	0.100405	0.106172	2.2892	1.04094	0.716404	0.723364	0.456372	1.44574	0.604251	0.869475
ENST00000576591	ENSG00000121057	protein_coding	protein_coding	0.20344	0	0.310256	0	0	0.390198	0.0649575	0	0	0.0747302	0	0.0259332	0	0.0107102	0.176313	0.040146	0.233332	0.196519	0.287732	0.652723	0.195679	0.184964	0.0356676	0.0312546	0.056048	0.0743717	0.0263904	0.0276068	0.173022	0.199731	0.152047	0.67944	0.145519	0.184235	0.0391903	0.0295999	0.0535963	0.0745535	0.0288376	0.0259457	0.241859	0.240331	0.179145	0.799871	0.207741	0.228462	0.226095	0.182047	0.302462	0.667243	0.186018	0.16883	0.0408696	0.0366798	0.0744247	0.107348	0.0301949	0.032553	0.121465	0.106513	0.171863	0.297445	0.0974723	0.0972862	0	0	0	0	0	0	0	0
ENST00000576594	ENSG00000072818	protein_coding	retained_intron	0	0	0	0	0	0	0	0.351571	0	0	0	0	0	0	0	0	0.27807	0.196519	0.016822	0.222846	0.227514	0.184964	0.0470021	0.0268351	0.0454407	0.069745	0.0342016	0.0240531	0.191386	0.164906	0.012129	0.228899	0.159338	0.156773	0.0504618	0.0260774	0.0228817	0.0481518	0.0367477	0.0233394	0.278221	0.217501	0.00382394	0.146791	0.234557	0.209022	0.267022	0.176727	0.00739577	0.160568	0.21523	0.164466	0.0512555	0.0320459	0.040748	0.0782144	0.0374803	0.0290955	0.150103	0.0977297	0.0576065	0.189371	0.117727	0.0902106	0	0	0	0	0	0	0	0
ENST00000576599	ENSG00000175711	protein_coding	protein_coding	0.242995	2.26104	0.0700551	1.75216	0.452552	0.300435	1.29474	0.441755	0	0.000199221	0	0.00140089	0	0.0135451	0.000526804	0.00103316	0.177264	0.274479	0.201778	0.256895	0.126827	0.184964	0.697682	2.21486	2.21368	2.20345	0.0238912	0.0630275	0.101547	0.171119	0.0624183	0.0886328	0.0936238	0.156773	0.180066	0.343615	0.355683	0.339897	0.0208509	0.0375497	0.157286	0.254713	0.130211	0.244184	0.153205	0.253957	0.178062	0.279496	0.141727	0.244938	0.130591	0.203269	0.221079	0.724877	0.716901	0.711721	0.0615976	0.915605	0.165409	0.293291	0.370742	0.351178	0.171871	0.411792	0.448779	2.57887	0.201489	0.656198	0.26499	0.415477	0.779051	0.31705
ENST00000576600	ENSG00000263234	lncRNA	lncRNA	0.113972	0	0.243963	0.0648228	0.102349	0	0.0334196	0.0926408	0	0	0	0	0	0	0	0	0.714172	0.498436	0.315029	0.416189	0.194065	0.184964	0.125776	0.0838805	0.0592194	0.0795213	0.0872117	0.0726358	0.827899	0.615194	0.462452	0.576666	0.138435	0.156773	0.132937	0.0823613	0.0574766	0.0745994	0.0273385	0.0233394	0.562935	0.466796	0.111186	0.328757	0.48993	0.460232	0.219896	0.176727	0.00161114	0.0206964	0.182006	0.164466	0.0836029	0.0606247	0.0304785	0.0493134	0.0287624	0.0290955	0.389882	0.262334	0.167209	0.226148	0.269371	0.22729	0.897558	0.0697609	1.20893	0.137253	0	0	0.0864469	0.237788
ENST00000576601	ENSG00000179583	protein_coding	protein_coding	0	1.30948	0	1.24963	0	0	0.112137	0	0	0	0	0	0	0	0	0	0.22524	0.196519	0.0115021	0.0647166	0.189713	0.184964	0.162604	0.124405	0.0709907	0.114826	0.150764	0.123712	0.158215	0.164906	0.000544603	0.0104242	0.135644	0.156773	0.0397527	0.0293539	0.0204116	0.0341286	0.028748	0.0254071	0.23026	0.217501	0.000680397	0.00947894	0.199595	0.209022	0.214051	0.176727	0.0239953	0.120465	0.177736	0.164466	0.0366963	0.0320459	0.0152513	0.0331917	0.0277737	0.0290955	0.114126	0.0977297	0.0273979	0.0980339	0.0924117	0.0902106	0	0	0	0	0	0	0	0
ENST00000576603	ENSG00000141556	protein_coding	protein_coding_CDS_not_defined	1.93885	3.9711	0.990655	2.35899	2.50004	4.63733	1.94867	0.942061	10.6607	4.16757	5.26175	3.78503	29.7342	13.8118	4.09405	20.9624	5.38683	7.21788	5.22895	4.49886	0.296704	7.91563	3.56934	7.03579	6.22707	7.00208	0.0494763	5.98812	2.72085	3.3938	1.96942	0.705706	1.521	3.59419	0.119112	0.248781	0.521085	0.164774	0.053177	4.80177	22.5892	19.6376	14.3155	15.5394	0.276456	21.7674	0.832965	1.13729	3.76513	0.591585	0.390608	23.0827	3.5055	5.63497	4.96264	5.45513	0.0716171	5.2475	11.5128	18.1878	15.5131	17.2254	0.217215	19.887	0	0	0	0.0686263	0	0.415477	0	0
ENST00000576606	ENSG00000177337	lncRNA	lncRNA	0	2.03984	0.761635	0.20991	1.16759	0.136611	0.348059	0.937952	0	2.39077	0	0.993086	0	0.0475944	0.387329	0.593289	0.252515	0.196519	0.106848	0.12165	0.209571	0.184964	3.27916	1.65911	1.70349	1.68089	2.58875	1.27879	0.17555	0.164906	0.166837	0.209621	0.148247	0.156773	0.407344	0.208779	0.301604	0.265565	0.56228	0.286207	2.03793	1.34333	1.01096	1.18521	0.266989	0.636031	0.86715	0.50387	0.30939	0.381574	0.611949	0.570803	1.28192	0.605879	0.626366	0.609331	0.34031	0.212671	2.29618	1.10138	1.29321	1.18136	0.137737	0.157314	0	1.49986	0	0.110565	1.58994	0	0.691575	1.42673
ENST00000576613	ENSG00000175826	protein_coding	protein_coding	0.289872	0.272902	0.893507	0.23667	0	0	0	0.286941	0.251102	0.20726	0	0.196223	0	0	0.577606	0.669385	0.229206	0.207193	0.442878	0.929594	0.192444	0.190221	0.0334448	0.0306578	0.0795599	0.100548	0.0250488	0.026031	0.164847	0.170224	0.300618	0.672141	0.140571	0.162352	0.0313557	0.0227942	0.0455688	0.0597946	0.0269573	0.0240585	0.23509	0.218976	0.376898	1.06988	0.20383	0.210725	0.216597	0.176727	0.33562	0.696868	0.1796	0.164466	0.0382929	0.0359529	0.103777	0.133144	0.0287604	0.0313747	0.116941	0.106935	0.29417	0.426305	0.0942258	0.0972995	0	0	0	0.00857828	0	0	0	0
ENST00000576615	ENSG00000263301	lncRNA	lncRNA	1.41459	3.77439	9.94816	5.45988	13.0199	6.1514	2.17486	12.4315	0	0	0	0	0	0	0	0	0.273458	0.196519	0.00798865	0.0208034	0.224324	0.184964	0.118907	0.052581	0.0437964	0.0485216	0.0332081	0.0240531	0.188558	0.164906	0.00313207	0.00741119	0.157387	0.156773	0.0488661	0.0260774	0.0155312	0.0121895	0.0357078	0.0233394	0.274138	0.217501	0.00615373	0.0146693	0.231678	0.209022	0.262342	0.176727	0.0119775	0.0206964	0.212029	0.164466	0.0498049	0.0320459	0.0117055	0.0144203	0.0365462	0.0290955	0.146733	0.0977297	0.0178509	0.0293745	0.115437	0.0902106	0	0.0697609	0	0	0	0	0	0
ENST00000576616	ENSG00000124067	protein_coding	protein_coding	0.114859	0.978336	0.0597595	0.74494	0.100572	0.239102	1.81869	0.682626	0	0.0275887	0	0.0358767	0	0.0651755	0.0515807	0.0360486	0.0966295	0.196519	1.51926e-06	8.45343e-07	0.0869832	0.184964	0.0167257	0.0786619	0.101232	0.0855747	0.0153031	0.0445302	0.0710739	0.164906	0.00216883	0.00209348	0.0654816	0.156773	0.00958704	0.0335648	0.0610221	0.0472289	0.0154492	0.046147	0.103711	0.217501	0.000813293	0.000246301	0.0962506	0.209022	0.120957	0.255015	0.0484947	0.139268	0.110404	0.242842	0.0190061	0.0502916	0.108873	0.0762264	0.0157211	0.0527433	0.0703921	0.161411	0.21089	0.242356	0.0676829	0.159228	0	0.0797268	0	0.0114377	0	0	0	0
ENST00000576617	ENSG00000132514	protein_coding	protein_coding	0	0	0	0	0	0	0	0	0	0	0	0	0	0	0	0	0.143925	0.196519	8.15524e-05	0.000157626	0.126438	0.184964	0.0168763	0.0268351	0.00121101	0.00451023	0.0132027	0.0240531	0.104097	0.164906	7.2591e-05	6.22933e-05	0.0933544	0.156773	0.0184548	0.0260774	0.000880343	0.000111606	0.0144145	0.0233394	0.151751	0.217501	0.000161726	0.000234055	0.137277	0.209022	0.13482	0.176727	0.000166173	0.000175653	0.116756	0.164466	0.0201041	0.0320459	0.000427444	0.000283458	0.0158344	0.0290955	0.0671185	0.0977297	0.000661273	0.000641305	0.0565943	0.0902106	0	0	0	0	0	0	0	0
ENST00000576620	ENSG00000167720	protein_coding	protein_coding	0	2.51552	1.5583	0	0.028026	0	0.208466	0	0	0.814317	1.69452	0.421323	2.26252	0.883929	0.488078	0.497689	0.272031	0.286438	0.00657396	0.110474	0.230782	0.282996	0.152035	0.107292	0.0595799	0.113344	0.030063	0.0327952	0.819475	1.25414	0.0287442	0.846503	0.252306	1.80984	0.105165	0.106971	0.0238322	0.0924711	0.0368599	0.0945369	0.243757	0.217501	0.00646479	0.196644	0.209683	0.209022	0.228544	0.176727	0.00961859	0.16293	0.188266	0.164466	0.0916246	0.0710644	0.0279964	0.0817917	0.0323454	0.0388256	0.132437	0.10895	0.0164687	0.113291	0.108878	0.102802	0	0.139522	0.604466	0.0686263	0	0	0.0864469	0
ENST00000576625	ENSG00000205629	protein_coding	nonsense_mediated_decay	0.418142	0	0.670893	0	0.249984	0	0	0	0.0225614	0.166879	0.72146	0.466166	0.0573738	0.0409723	0.0203256	0.979171	0.263943	0.216287	0.227562	0.681318	0.217156	0.20194	0.0514282	0.0344501	0.0467711	0.0835183	0.0417981	0.0299037	0.184065	0.18002	0.100786	0.496916	0.176352	0.173441	0.145794	0.0964748	0.117136	0.159753	0.155926	0.100495	0.283612	0.254216	0.249167	0.797907	0.220517	0.237396	0.321149	0.212848	0.276192	0.75155	0.231991	0.195983	0.0631517	0.0391764	0.0494433	0.100539	0.0368864	0.0346219	0.457394	0.293512	0.353124	0.599606	0.399018	0.285325	0	0	0	0	0	0	0	0
ENST00000576628	ENSG00000072818	protein_coding	retained_intron	0	0.336676	0.0445168	0	0.0605059	0.109729	0.184745	0.390417	0	0.654942	0	0.193507	0	0	0.674757	0.346583	1.23628	1.04002	0.369027	0.561343	1.12688	1.05423	0.78705	0.676156	0.655209	0.673096	1.02702	0.968703	0.14843	0.164906	0.119136	0.228899	0.128322	0.156773	0.54772	0.423764	0.357363	0.392844	0.502196	0.438474	0.86564	0.782581	0.0972944	0.280927	0.778034	0.78945	0.80321	0.665348	0.117344	0.331722	0.715312	0.658991	0.539238	0.472599	0.443328	0.465006	0.791351	0.767879	0.919049	0.7604	0.554986	0.65769	0.852694	0.780654	0	0.279044	0	0	0	0	0.0864469	0
ENST00000576629	ENSG00000238083	protein_coding	protein_coding	0.760949	0.0889696	4.97475	0.415498	1.08309	2.27089	0.170043	0.588595	0	0	0	0	0	0.00121063	0.00407758	0	0.0643998	0.208596	1.07111	0.154978	0.0814811	0.221757	0.0162819	0.0922949	0.136303	0.0747088	0.0118254	0.0622518	0.12906	0.631301	1.41563	0.377513	0.0691702	0.207835	0.0244727	0.122651	0.187343	0.110071	0.029266	0.0933311	0.0570692	0.169302	1.37457	0.137855	0.0962683	0.259615	0.160407	0.698547	1.56715	0.461937	0.25303	1.39595	0.0236153	0.134584	0.179172	0.0966804	0.0262454	0.188299	0.046189	0.197949	0.493382	0.141912	0.0526241	0.194063	0.303403	0.215483	1.71568	0.260115	0.110413	0.781493	0.249524	0.363859
ENST00000576630	ENSG00000166596	protein_coding	nonsense_mediated_decay	0.0568319	0.0718841	0	0	0	0	0.131425	0	0	0	0	0	0	0	0	0	0.106652	0.177207	0.0182501	0.0790132	0.113275	0.184964	0.0117035	0.0225686	0.00403849	0.0070991	0.012742	0.0246609	0.0930242	0.164906	1.42923e-05	0.000671712	0.0841784	0.156773	0.0158453	0.0260774	0.00208495	0.00258688	0.0124559	0.0233394	0.135653	0.217501	1.17897e-05	0.00074232	0.123767	0.209022	0.119473	0.176727	3.60851e-07	8.81686e-07	0.104305	0.164466	0.0238406	0.0536206	0.0100802	0.0216388	0.0137791	0.0290955	0.0587317	0.0977297	1.79476e-06	1.43384e-06	0.04989	0.0902106	0.149593	0.0174402	0	0	0	0	0.100855	0
ENST00000576632	ENSG00000262172	lncRNA	lncRNA	0.274453	0.185018	0.291654	2.19382	0.271853	1.3242	0	9.62478	0	0	0	0	0	0	0	0	0.252343	0.196519	0.0228674	0.0208034	0.209447	0.184964	0.0391432	0.0268351	0.0315027	0.0224232	0.0290102	0.0240531	0.175442	0.164906	0.0170964	0.00741119	0.14817	0.156773	0.0422225	0.0260774	0.0262172	0.0121895	0.0312942	0.0233394	0.255185	0.217501	0.0253825	0.0146693	0.218074	0.209022	0.241057	0.176727	0.0308327	0.0206964	0.197195	0.164466	0.0436484	0.0320459	0.0257328	0.0144203	0.0325	0.0290955	0.273041	0.166576	0.13014	0.123575	0.105158	0.0902106	0	0	0	0	0	0	0	0.237788
ENST00000576633	ENSG00000186532	protein_coding	nonsense_mediated_decay	0.41033	0.334047	0.357818	0.0960947	0.309032	0.876262	0.379054	0.334265	7.54854	0.691278	0.878992	0.714848	1.16884	2.93752	0.332356	2.04291	1.3828	0.704118	0.524133	0.745807	0.617622	0.427162	0.241704	0.0851368	0.103535	0.101683	0.185294	0.0823576	2.59783	1.54378	1.03991	1.36734	0.368892	0.350972	1.07777	0.524016	0.482414	0.507828	0.124051	0.074932	0.5702	0.368488	0.235163	0.405675	0.250849	0.225786	0.751507	0.455031	0.297691	0.511638	0.491556	0.381099	1.03783	0.555372	0.522885	0.549646	0.0331173	0.0298462	0.502503	0.269956	0.223928	0.317909	0.112754	0.0922901	0.897558	0	2.82084	0.857828	0.520092	0.415477	1.03736	0.475576
ENST00000576634	ENSG00000103351	protein_coding	protein_coding	6.66464	1.65061	2.92705	3.79942	6.51137	3.70309	1.0477	7.01459	1.08813	0.130789	0	0.0360663	1.03186	0	0.083842	0.904359	7.08187	23.8595	23.8968	23.5698	8.51386	26.4214	4.6919	18.8714	18.8746	18.8137	3.95127	13.0356	2.76999	9.90251	9.90872	9.8476	3.38631	10.8813	5.56073	20.1479	20.1569	20.1256	4.75276	14.7814	4.76424	16.9721	16.2325	16.4148	5.29862	19.6755	8.30446	27.46	27.5229	27.2421	7.40331	19.717	1.43779	5.55688	5.54562	5.52976	1.51096	5.1957	5.89099	22.4664	22.4731	22.2386	5.06286	15.6591	31.5885	30.363	14.4064	30.8428	23.5841	43.7775	8.46747	36.3102
ENST00000576635	ENSG00000183018	protein_coding	retained_intron	0	0	0	0	0.485478	0	0.357721	1.39132	0	0.110477	0	0	0	0	0	0.251748	0.173063	0.169435	0.0140886	0.0640641	0.167869	0.184964	0.0289214	0.0302004	0.0220564	0.0377506	0.0278182	0.02918	0.139352	0.164906	0.000584533	0.00245669	0.121399	0.156773	0.0283276	0.0260774	0.0154661	0.0327709	0.021633	0.0233394	0.202929	0.217501	0.0304843	0.206322	0.178592	0.209022	0.185555	0.176727	0.0775356	0.264745	0.156456	0.164466	0.037247	0.0470317	0.0169256	0.0528035	0.0366206	0.0694378	0.10387	0.101177	0.0800411	0.154651	0.0988912	0.117165	0.0747965	0.0232536	0	0	0	0	0	0.0792626
ENST00000576636	ENSG00000291084	lncRNA	lncRNA	1.22313	0	0.268472	0.985928	0.270142	0	1.07213	1.44116	0.0270906	0.64069	0	0.000769644	0	0	0.000596388	0	0.4107	0.277388	0.0864865	0.250864	0.330031	0.255413	0.549041	0.351952	0.298186	0.33132	0.344049	0.259288	0.162697	0.164906	0.00132032	0.0166066	0.138948	0.156773	0.162197	0.089714	0.0639363	0.079486	0.126681	0.0796876	0.236747	0.217501	5.28435e-05	0.000218125	0.204468	0.209022	0.22098	0.176727	9.51402e-05	0.000599222	0.182795	0.164466	0.1963	0.150422	0.114122	0.144626	0.161717	0.156101	0.764311	0.489723	0.12353	0.30331	0.801692	0.584875	0	0.348805	0	0.0698892	0	0	0.0864469	0.237788
ENST00000576637	ENSG00000262246	protein_coding	nonsense_mediated_decay	4.1696	0.291645	1.42396	1.05356	2.86184	0.883089	0.199951	2.20875	0	0	0	0.10066	0	0.0683878	0	0	0.213136	0.196519	0.203668	0.2886	0.180674	0.184964	0.0301018	0.0269775	0.0504757	0.0323926	0.0226939	0.0241524	0.150385	0.164906	0.0777916	0.193772	0.129796	0.156773	0.033152	0.0278772	0.0488625	0.035161	0.0248928	0.0252489	0.218919	0.217501	0.0259572	0.109749	0.190972	0.209022	0.195337	0.169592	0.140543	0.235383	0.190189	0.19983	0.0392541	0.0381388	0.0524976	0.0430294	0.0283764	0.0372951	0.106577	0.0977297	0.126952	0.138064	0.0868639	0.0902106	0	0	0	0	0	0.0415477	0	0
ENST00000576638	ENSG00000153060	protein_coding	protein_coding	0	0.0525277	0.0356841	0.235175	0	0	0	0.0777486	0	0	0	0	0	0	0	0	0.208985	0.196519	0.00162004	0.00294259	0.177543	0.184964	0.0286593	0.0268351	0.0060672	0.011105	0.0217704	0.0240531	0.147681	0.164906	0.000724692	0.00100384	0.127755	0.156773	0.0311081	0.0260774	0.011858	0.0116327	0.0236126	0.0233394	0.215002	0.217501	0.0424712	0.0863458	0.187963	0.209022	0.198009	0.176727	0.0018688	0.00307071	0.165848	0.164466	0.0329336	0.0320459	0.0102176	0.0141064	0.0251474	0.0290955	0.104039	0.0977297	0.0251609	0.0341051	0.0849809	0.0902106	0	0	0	0	0	0	0	0
ENST00000576646	ENSG00000132376	protein_coding	nonsense_mediated_decay	0	0.955873	0.761283	0.44654	0	1.00348	0.259948	1.6786	0	0.0156213	0	0.00409702	0	0	0.00734723	0	0.225621	0.196519	0.477421	0.503407	0.189995	0.184964	0.0338554	0.0398863	0.103538	0.069983	0.0250202	0.0341085	0.15846	0.164906	0.34704	0.361684	0.135825	0.156773	0.0384167	0.0314106	0.0790672	0.0574491	0.0285781	0.0288109	0.230614	0.217501	0.211307	0.360839	0.199863	0.209022	0.214428	0.176727	0.256051	0.280881	0.178012	0.164466	0.037871	0.040104	0.111035	0.0823228	0.0283773	0.0364067	0.122464	0.116798	0.385561	0.32468	0.0978153	0.105549	0	0	0	0	0	0	0	0
ENST00000576652	ENSG00000168411	protein_coding	protein_coding	0.377398	0.510795	0.111617	0	0.239279	0.143203	0.506944	0.45637	0	0.0338477	0.0128603	0.444147	0.782086	0.540566	0.044898	2.62451	0.263565	0.261818	0.0676326	0.474808	0.223056	0.255343	0.0370706	0.0300423	0.0264709	0.0566222	0.0274701	0.0263437	0.181081	0.172305	0.0458613	0.390781	0.153648	0.163747	0.140098	0.106773	0.0513592	0.120849	0.117517	0.101037	0.298022	0.373644	0.0350056	0.449907	0.269194	0.50585	0.244774	0.2202	0.0741697	0.428644	0.199966	0.20325	0.595698	0.432674	0.26213	0.413458	0.51919	0.420778	0.173951	0.506344	0.119559	0.548296	0.138547	0.519683	0	0	0	0	0.0757115	0	0	0
ENST00000576655	ENSG00000261949	protein_coding	protein_coding	0.651779	0	0	0	0.309122	0.475562	0	2.64967	0	0.075794	0.0190628	0	0.324722	0.267996	0	0.128501	0.140799	0.196519	0.0841544	0.237903	0.123889	0.184964	0.0345021	0.0651338	0.0390443	0.0788277	0.0219679	0.0454106	0.13404	0.226287	0.124308	0.347519	0.133147	0.25305	0.0179328	0.0260774	0.00440561	0.00510415	0.0140245	0.0233394	0.208908	0.315498	0.708392	1.39954	0.182567	0.289604	0.536615	0.920958	1.03527	1.51739	0.457033	0.851328	0.0195601	0.0320459	0.0195948	0.0368782	0.0154272	0.0290955	0.0730361	0.109811	0.320868	0.411787	0.0666798	0.110384	0	0	0	0	0	0	0	0
ENST00000576664	ENSG00000091622	protein_coding	protein_coding_CDS_not_defined	0	0	0	0.0815207	0	0	0.200138	0.0478298	0	0	0	0.0453313	0	0	0	0	0.151275	0.196519	0.0322399	0.201055	0.132398	0.184964	0.0180369	0.0268351	0.0180812	0.0400873	0.0140673	0.0240531	0.10913	0.164906	0.000869084	0.00834626	0.097468	0.156773	0.0207524	0.028887	0.0177607	0.0408092	0.0159047	0.0251358	0.159064	0.217501	0.00392179	0.0378233	0.143334	0.209022	0.141883	0.176727	0.0042962	0.0367073	0.122418	0.164466	0.0221684	0.0378953	0.034177	0.0658702	0.0179387	0.0315147	0.0710484	0.0977297	0.0107885	0.050859	0.0597033	0.0902106	0	0	0	0	0	0	0.0432234	0
ENST00000576668	ENSG00000159842	protein_coding	retained_intron	0	0	0	0	0	0	0	0	0	0	0	0	0	0	0	0	0.235017	0.196519	0.00468242	0.132287	0.196914	0.184964	0.0346127	0.0268351	0.00539201	0.0332105	0.0259255	0.0240531	0.164479	0.164906	0.00248893	0.130302	0.140253	0.156773	0.0389321	0.0288072	0.00602148	0.0371505	0.032562	0.0364008	0.239327	0.217501	0.00155023	0.0955148	0.206393	0.209022	0.223755	0.176727	0.00847721	0.192605	0.184808	0.164466	0.0390977	0.0320459	0.00778787	0.045727	0.0294249	0.0290955	0.120393	0.0977297	0.0228974	0.149048	0.0969561	0.0902106	0	0	0	0	0	0	0	0
ENST00000576670	ENSG00000167699	protein_coding	nonsense_mediated_decay	2.23578	0.253065	0.96529	0.475066	2.32597	0.982408	0.806788	0.96316	0.00790543	0.01571	0.00322193	0.402996	0	0.00897285	0.169945	0.0084475	2.8372	1.58039	2.03136	1.71282	0.531059	0.429114	0.833015	0.519472	0.54983	0.526405	0.242788	0.187947	0.564218	0.418166	1.19505	0.765138	0.144203	0.158715	0.731339	0.408886	0.437728	0.415105	0.0285099	0.023525	1.6502	1.03765	1.93745	1.31318	0.211362	0.211387	1.4992	0.84784	1.49708	1.08981	0.1921	0.167106	1.4708	0.903203	0.925939	0.90091	0.407368	0.302683	3.29662	1.88134	1.99372	1.8743	1.83695	1.20106	2.69267	0.76737	0.805955	0.754889	2.11992	1.66191	1.38315	2.25898
ENST00000576671	ENSG00000262950	lncRNA	lncRNA	0	0	0	0	0	0	0	0	0	0	0	0	0	0	0	0	0.219142	0.196519	0.000327052	0.00213746	0.185176	0.184964	0.0308753	0.0268351	0.0025756	0.0129583	0.0233306	0.0240531	0.15428	0.164906	9.85199e-05	0.000720245	0.132717	0.156773	0.0334689	0.0260774	0.0018371	0.00117085	0.0252752	0.0233394	0.224562	0.217501	0.000175343	0.00162175	0.195279	0.209022	0.208019	0.176727	0.000273121	0.00219341	0.173294	0.164466	0.0352526	0.0320459	0.000951674	0.00195971	0.0267717	0.0290955	0.110295	0.0977297	0.000970023	0.00395374	0.0896061	0.0902106	0	0	0	0	0	0	0	0
ENST00000576674	ENSG00000167978	protein_coding	protein_coding_CDS_not_defined	7.07785	0	0	0	0	0	0	0	0.0393339	0.720781	3.0535	2.47906	4.56593	1.87083	1.7558	1.5567	0.242789	0.235428	0.0714523	0.970561	0.230755	0.208308	0.0359636	0.0281267	0.0214494	0.0690785	0.0370954	0.026936	0.170693	0.199292	0.0322711	0.82699	0.224892	0.192297	0.0387783	0.0306408	0.0243205	0.0949625	0.0346175	0.0260226	0.246754	0.238285	0.0431525	0.986063	0.262878	0.223462	0.242301	0.234076	0.0592819	0.899123	0.235253	0.200662	0.0390345	0.0337778	0.0168238	0.0979078	0.0326435	0.0301556	0.122666	0.111015	0.0652685	0.380711	0.117865	0.0979339	0	0.0174402	0	0	0	0	0	0
ENST00000576677	ENSG00000141556	protein_coding	retained_intron	1.82437	0.282112	0.803855	0.393975	3.44546	3.32393	0.681639	2.48555	0	0.0103533	0	0.012001	0	0.352837	0.035458	0	0.151546	0.879692	1.25621	0.505168	0.0741406	0.23363	0.0463621	0.387653	0.424696	0.362845	0.0574793	0.524494	0.0323113	0.131204	0.340044	0.0565424	0.0531962	0.17685	0.0899755	0.671012	0.700135	0.63434	0.120734	1.04078	0.289766	1.82435	2.44444	1.15953	0.421569	3.13187	0.575191	3.74315	3.97586	3.11569	0.94432	6.81408	0.049877	0.418222	0.468252	0.37499	0.0892038	0.942894	0.17524	1.28835	1.52536	1.13317	0.204292	1.60489	2.1887	0.70853	0.088368	1.06346	2.4814	3.87587	0.597837	2.09332
ENST00000576679	ENSG00000225663	protein_coding	protein_coding	2.1414	1.367	3.77946	0	4.07911	4.03097	0.68004	1.31117	0	0.402275	0.00120554	0.189711	0	0	0.224837	0.00175599	0.217496	0.222137	0.0901723	0.124282	0.213098	0.251611	0.0303233	0.0341421	0.0501996	0.0450047	0.0291544	0.0611703	0.151537	0.191047	0.100454	0.111543	0.158089	0.23295	0.027293	0.0235112	0.0319712	0.0299827	0.0296618	0.0262471	0.209013	0.201205	0.0910209	0.117155	0.18975	0.209514	0.204228	0.178768	0.0699416	0.0984012	0.169474	0.16638	0.034806	0.0430064	0.0378247	0.0400753	0.0304735	0.0441532	0.183294	0.175623	0.117037	0.147192	0.0961344	0.130139	0	0	0	0.0114377	0.105996	0	0	0.237788
ENST00000576683	ENSG00000091262	protein_coding	retained_intron	0	0	0.0862963	1.5232	0	0	0.164918	0.0991942	0	0	0	0	0	0	0	0	0.246997	0.196519	0.00302244	0.0322477	0.205611	0.184964	0.037689	0.0268351	0.00782904	0.0240947	0.0280274	0.0240531	0.172079	0.164906	0.00260198	0.0493917	0.145762	0.156773	0.122811	0.0551472	0.0387418	0.0652777	0.0620416	0.0298611	0.250322	0.217501	0.0124892	0.171234	0.21452	0.209022	0.235704	0.176727	0.000569758	0.0141291	0.193394	0.164466	0.042201	0.0320459	0.0158893	0.0426319	0.0315296	0.0290955	0.128295	0.0977297	0.00319326	0.03428	0.102607	0.0902106	0	0	0	0.0686263	0	0	0	0
ENST00000576686	ENSG00000141504	protein_coding	protein_coding_CDS_not_defined	0.443779	7.73215	0	5.75475	3.0072	0	7.81243	7.33359	0	1.23098	0	0.0146753	2.85049	0.00606515	0.597748	0.000906357	0.230999	0.196519	0.381701	0.526624	0.193965	0.184964	0.105456	0.128172	0.208894	0.207836	0.0673707	0.163204	0.161911	0.164906	0.214744	0.355421	0.138371	0.156773	0.0458561	0.0647604	0.271403	0.327497	0.042923	0.0577846	0.243885	0.230456	0.380866	0.549793	0.32512	0.224889	0.23042	0.190718	0.349361	0.485659	0.237822	0.215816	0.0591203	0.0531897	0.133853	0.129162	0.435812	0.358802	0.373137	0.280148	0.463292	0.484797	0.132253	0.304872	0	0.0697609	0	0	0	0	0.0432234	0.460179
ENST00000576688	ENSG00000169344	protein_coding	protein_coding	0	0.139906	0	0	0	0	0	0	0	0	0	0	0	0	0	0	0.238933	0.196519	3.70359e-06	5.14675e-06	0.199771	0.184964	0.0355919	0.0268351	1.13937e-05	0.00165781	0.0265979	0.0240531	0.166972	0.164906	1.86315e-06	1.79767e-06	0.14207	0.156773	0.0384731	0.0260774	4.66386e-05	2.44601e-05	0.0287443	0.0233394	0.242935	0.217501	4.53753e-06	4.474e-06	0.209074	0.209022	0.227653	0.176727	5.47186e-06	4.97076e-06	0.187624	0.164466	0.0400915	0.0320459	6.88091e-06	6.27528e-05	0.0301025	0.0290955	0.122948	0.0977297	0.00756985	0.0168166	0.0987926	0.0902106	0	0	0	0	0	0	0	0
ENST00000576691	ENSG00000141556	protein_coding	protein_coding_CDS_not_defined	0.249869	0.154809	0.0530948	0.106458	0.154224	0.442847	0.198558	0.737538	0.362865	0.889368	0.857609	0.865719	0.293526	0.260551	1.38828	0.0749515	0.362374	0.281098	0.223371	0.20208	0.253669	0.22232	0.0932677	0.0797399	0.0747654	0.0740795	0.0357464	0.0328508	0.160554	0.159762	0.0603761	0.0610961	0.201923	0.192862	0.0591856	0.0452965	0.0507961	0.0477393	0.0386508	0.0322112	0.232932	0.224274	0.327593	0.221523	0.245834	0.271145	0.315066	0.246953	0.371714	0.29705	0.225096	0.207107	0.0636839	0.0570988	0.0598948	0.0550142	0.0393023	0.0381892	0.228978	0.196397	0.248842	0.227541	0.122126	0.118859	0.302582	0.108347	0.0478506	0.0452641	0.0624293	0.216857	0.0654724	0.244076
ENST00000576693	ENSG00000129245	protein_coding	retained_intron	0.313	0	0	0.555262	0	0	0	0	0	0.14927	0	0	0	0	0	0.00995282	0.296422	0.213503	0.21412	0.612752	0.232822	0.197281	0.107374	0.0614895	0.0642123	0.0903698	0.106894	0.0749948	0.172387	0.164906	0.0756571	0.33696	0.145983	0.156773	0.0428874	0.0277374	0.0397904	0.0694595	0.0313703	0.024398	0.278245	0.25883	0.124241	0.552624	0.232406	0.241094	0.236192	0.176727	0.151335	0.416481	0.193742	0.164466	0.0469112	0.0334107	0.0430715	0.0878998	0.0340197	0.0300802	0.13085	0.0985363	0.144666	0.288577	0.10407	0.0907683	0	0.0232536	0	0	0	0	0	0
ENST00000576696	ENSG00000232977	lncRNA	lncRNA	0	0.0829829	0.0417195	0	0.0573564	0	0.0377731	0.595612	0	0	0	0	0	0	0	0.967083	0.167324	0.196519	1.68796e-05	7.1363e-05	0.145249	0.184964	0.0207049	0.0268351	0.0150326	0.0269924	0.0160375	0.0240531	0.120025	0.164906	1.10379e-05	2.55252e-05	0.106249	0.156773	0.0225848	0.0260774	0.00586863	0.0147094	0.0174706	0.0233394	0.174888	0.217501	0.000754162	0.00844873	0.156268	0.209022	0.157369	0.176727	0.00104496	0.00942342	0.134682	0.164466	0.0243666	0.0320459	0.00665225	0.018395	0.0189902	0.0290955	0.106448	0.502002	0.486778	0.644957	0.0937504	1.25245	0	0	0	0	0	0	0	0.118894
ENST00000576703	ENSG00000103316	protein_coding	protein_coding	0.0497111	0.22043	0	0.279184	0.855076	0	0.0728871	0.16583	0.00190626	0	3.88767	0.0837386	1.29758	0	0.0976258	0.301471	0.462582	0.654225	0.0211599	0.174789	0.344137	0.660192	0.142377	0.142547	0.0962676	0.126773	0.169107	0.190673	0.145449	0.240942	0.260026	1.174	0.125534	0.224297	0.0694037	0.108542	0.0725757	0.0968883	0.0276659	0.0942436	0.20857	0.253281	0.248648	1.12806	0.182636	0.241795	0.188095	0.176727	0.00565321	0.0746156	0.158383	0.164466	0.102847	0.179869	0.0646164	0.160868	0.0880523	0.185021	0.111751	0.141789	0.00983578	0.0572436	0.0924444	0.135713	0	0.0697609	0	0.0686263	0	0	0	0
ENST00000576705	ENSG00000161940	protein_coding	protein_coding	0	0	0	0	0	0	0	0	0	0	0	0	0	0	0	0	0.249631	0.196519	2.0203e-05	0.000260084	0.207505	0.184964	0.0383988	0.0268351	0.012859	0.0242733	0.028508	0.0240531	0.173738	0.164906	9.4689e-06	5.96972e-05	0.146952	0.156773	0.041438	0.0260774	0.00137796	0.00351757	0.0307642	0.0233394	0.252721	0.217501	0.000553453	0.00963399	0.216277	0.209022	0.23834	0.176727	2.71803e-05	0.000178716	0.195269	0.164466	0.042909	0.0320459	0.000990767	0.00421641	0.0320052	0.0290955	0.130067	0.0977297	0.0272539	0.0695316	0.103861	0.0902106	0	0	0	0	0	0	0	0
ENST00000576706	ENSG00000263125	processed_pseudogene	processed_pseudogene	0	0	0	0	0	0	0	0	0	0	0	0	0	0	0	0	0.24523	0.196519	0.00136007	0.0208034	0.204337	0.184964	0.0372198	0.0268351	0.00605435	0.0224232	0.0277088	0.0240531	0.170963	0.164906	0.000404553	0.00741119	0.144958	0.156773	0.0401938	0.0260774	0.00503662	0.0121895	0.0299198	0.0233394	0.248708	0.217501	0.00065899	0.0146693	0.213335	0.209022	0.233937	0.176727	0.00134516	0.0206964	0.192133	0.164466	0.0417312	0.0320459	0.0030842	0.0144203	0.0312131	0.0290955	0.127113	0.0977297	0.00329657	0.0293745	0.101767	0.0902106	0	0	0	0	0	0	0	0
ENST00000576707	ENSG00000181523	protein_coding	protein_coding	0	0	0	0	0	0	0	0	0	0.00104325	0	0	0	0	0	0	0.236159	0.196519	0.00709623	0.116882	0.197749	0.184964	0.0376469	0.0322554	0.0107581	0.0426512	0.0324736	0.0381807	0.165207	0.164906	0.00329263	0.119825	0.140785	0.156773	0.0377363	0.0260774	0.00709216	0.0373081	0.0282382	0.0233394	0.240381	0.217501	0.00218727	0.0547511	0.207177	0.209022	0.224891	0.176727	0.00307068	0.102235	0.185631	0.164466	0.0393856	0.0320459	0.0108412	0.048159	0.0296216	0.0290955	0.121135	0.0977297	0.0244535	0.137518	0.0974908	0.0902106	0	0	0	0	0	0	0	0
ENST00000576708	ENSG00000108559	protein_coding	nonsense_mediated_decay	0	0.0643176	0.0695344	0	0.0938859	0.197063	0	0.419181	0	0	0	0	0	0	0	0	0.579552	0.232515	0.701909	0.739986	0.290282	0.222132	0.0783962	0.0497482	0.126007	0.0962357	0.0338003	0.0286984	0.229821	0.187042	0.627335	0.607361	0.191072	0.178234	0.209261	0.0337437	0.140311	0.107005	0.0488022	0.0303058	0.257298	0.232272	0.688318	0.700289	0.212139	0.221026	0.345943	0.19912	0.532734	0.558496	0.211867	0.184963	0.0737073	0.0374972	0.197737	0.139318	0.0431194	0.0341871	0.180125	0.0885328	0.373697	0.300931	0.145427	0.107763	0	0.0658416	0	0	0	0	0	0.0158525
ENST00000576710	ENSG00000263279	lncRNA	lncRNA	0.710786	0.240661	0.505543	0.43084	0.117567	0.104315	0.43978	0.193632	0	0	0	0	0	0	0	0	0.608637	0.428748	0.209998	0.313241	0.520732	0.417191	0.0373887	0.0268351	0.00979323	0.0224232	0.0278236	0.0240531	0.171366	0.164906	0.0008069	0.00741119	0.145249	0.156773	0.0403722	0.0260774	0.00789469	0.0121895	0.0300412	0.0233394	0.249291	0.217501	0.00149379	0.0146693	0.213764	0.209022	0.234575	0.176727	0.00318292	0.0206964	0.192589	0.164466	0.0419005	0.0320459	0.00550935	0.0144203	0.0313273	0.0290955	0.12754	0.0977297	0.00775712	0.0293745	0.10207	0.0902106	0	0	0	0	0	0	0	0
ENST00000576713	ENSG00000182446	protein_coding	retained_intron	0.77454	0.513834	0.955523	0.821626	0.395388	0.202894	0.105368	0.636204	0	0.0617247	0.00317114	0.386844	0	0	0.000299761	0	0.232639	0.196519	0.540791	0.400348	0.195171	0.184964	0.0691171	0.0489795	0.0954208	0.0628953	0.0257126	0.0245281	0.162961	0.164906	0.636626	0.381557	0.139141	0.156773	0.0732883	0.0662903	0.138087	0.0838742	0.0592547	0.0647488	0.237129	0.217501	0.598804	0.4271	0.204753	0.209022	0.221391	0.176727	0.406742	0.30179	0.183093	0.164466	0.0385033	0.0320459	0.112543	0.061149	0.029018	0.0290955	0.116548	0.0887961	0.360359	0.214846	0.0958453	0.0902106	0	0.0697609	0	0	0	0	0	0.0475576
ENST00000576714	ENSG00000166596	protein_coding	protein_coding_CDS_not_defined	0.583574	0.643461	0.185908	0	0.616824	0.595328	1.90191	0	0	0	0	0	0	0	0	0	0.250639	0.196519	0.0955436	0.461693	0.208228	0.184964	0.0419408	0.0263025	0.0156416	0.032766	0.0286937	0.0240531	0.174372	0.164906	9.441e-05	0.00806977	0.147406	0.156773	0.0417278	0.0260774	0.00930416	0.0191806	0.0309602	0.0233394	0.253638	0.217501	8.24274e-05	0.010134	0.216946	0.209022	0.239349	0.176727	2.17226e-06	9.28283e-06	0.195985	0.164466	0.0473918	0.0315343	0.0218009	0.0486596	0.0321884	0.0290955	0.130749	0.0977297	1.05577e-05	1.58246e-05	0.104343	0.0902106	0	0.0174402	0	0	0	0	0.0216117	0
ENST00000576716	ENSG00000174292	protein_coding	protein_coding	0	0	0	0	0	0	0	0	0	0	0	0	0	0	0.338268	0	0.293067	0.196519	0.0354238	0.375771	0.237736	0.184964	0.0587477	0.0292393	0.0351265	0.0648376	0.0406559	0.0258527	0.200487	0.164906	0.0226253	0.336334	0.165524	0.156773	0.056092	0.0260774	0.0161018	0.0429332	0.0403537	0.0233394	0.291356	0.217501	0.0186339	0.41858	0.243692	0.209022	0.28232	0.176727	0.00347087	0.0592087	0.225536	0.164466	0.0634142	0.035585	0.04357	0.0953321	0.0443054	0.0329604	0.161425	0.0977297	0.0102532	0.094167	0.125294	0.0902106	0	0	0	0	0	0	0	0
ENST00000576718	ENSG00000181222	protein_coding	retained_intron	6.13175	1.7949	5.67538	2.49218	3.67082	4.23268	2.92694	3.67172	1.01342	0.130839	0	0	0	0	0.660915	0	0.242266	0.218896	1.1428	0.773886	0.20199	0.203371	0.0717554	0.0496852	0.0958903	0.0717425	0.0263886	0.0247115	0.165299	0.164906	0.751867	0.541168	0.140851	0.156773	0.0769028	0.0477975	0.0963489	0.0722969	0.0282643	0.0233394	0.240513	0.217501	1.18298	0.798654	0.207276	0.209022	0.225034	0.176727	0.847024	0.593687	0.185734	0.164466	0.0401782	0.0341363	0.136961	0.090797	0.0300525	0.0305821	0.121561	0.0978915	0.436859	0.301738	0.0977588	0.0903316	0	0.0697609	0	0.0686263	0	0	0	0
ENST00000576720	ENSG00000005339	protein_coding	retained_intron	0.654963	0.439856	0.404591	0.542154	0.208695	0.878994	0.180261	0.247249	0	0.00214918	0.00227732	0.00181089	0	0	0.00117202	0.000368572	0.568207	2.78963	2.95315	2.47928	0.875077	7.81297	0.0971453	0.699063	0.737897	0.688714	0.117583	1.60461	0.201568	1.10119	1.59026	1.05222	0.217795	1.54308	0.208139	1.4138	1.44624	1.39186	0.236165	3.26417	0.55912	3.43311	2.87193	2.20389	0.535911	3.60913	0.527207	2.57334	2.76404	2.34641	0.797093	6.81145	0.0967221	1.20149	1.18199	1.07124	0.079345	0.807531	0.308482	1.8497	1.88833	1.71141	0.428204	5.14633	1.00975	0.394149	0.805955	0.785771	0	0.91405	0	0.820368
ENST00000576721	ENSG00000167703	protein_coding	nonsense_mediated_decay	0	0	0.0753749	0	0	0.0925852	0	0	0	0	0.750476	0	0	0	0	0	0.233193	0.196519	0.00241004	0.0200777	0.195577	0.184964	0.120024	0.081198	0.0204335	0.0476198	0.089767	0.0728027	0.177054	0.229773	0.00334483	0.0296367	0.147808	0.209576	0.0373746	0.0261711	0.00197684	0.0066121	0.0278667	0.0233897	0.237642	0.217501	0.00200499	0.0245216	0.205136	0.209022	0.221941	0.176727	0.0052668	0.0335506	0.183493	0.164466	0.0386411	0.0320459	0.00367911	0.0117177	0.0291125	0.0290955	0.119211	0.0977297	0.0130387	0.0418124	0.0961037	0.0902106	0	0.0697609	0	0	0	0	0	0
ENST00000576722	ENSG00000174238	protein_coding	protein_coding	0.576217	1.02749	0	0.104557	0.159732	0.169987	0.370816	0.499615	0.0294136	0.226983	0	0.369818	0	0	0.482625	0.457987	0.258623	0.345683	0.481473	0.877915	0.202549	0.281327	0.0324076	0.0387703	0.0773869	0.0727274	0.0242374	0.0382277	0.159767	0.266814	0.241787	0.568693	0.136445	0.22571	0.0440698	0.0439518	0.066361	0.0682527	0.025488	0.0308336	0.237325	0.23622	0.172092	0.586454	0.206371	0.227048	0.227643	0.209611	0.278881	0.520645	0.188765	0.195302	0.036884	0.0481729	0.121531	0.121188	0.026927	0.0406083	0.121766	0.139488	0.286569	0.332779	0.0970206	0.129354	0	0.0232536	0	0.040032	0	0	0	0.0792626
ENST00000576723	ENSG00000170037	protein_coding	retained_intron	0.498458	0.0942248	0.15503	0	0.160017	0.192292	0.169764	0.0418903	0	0	0	0	0	0	0	0	0.224412	0.352726	0.259918	0.37559	0.149483	0.189547	0.157134	0.26985	0.274814	0.27119	0.151173	0.0946282	0.0746475	0.140725	0.0653423	0.108208	0.0878358	0.157907	0.0253473	0.0470723	0.0419076	0.0467655	0.0162467	0.0255772	0.184989	0.267889	0.176749	0.26607	0.22722	0.230857	0.31013	0.476395	0.231731	0.358852	0.353527	0.429508	0.0530207	0.108566	0.128366	0.121336	0.0573031	0.0995846	0.167404	0.2604	0.264686	0.285728	0.482663	0.489689	0.673168	0.495826	0.100744	0.0857828	0.397485	0.623216	0.151282	0.0594469
ENST00000576724	ENSG00000132530	protein_coding	nonsense_mediated_decay	0	0.894907	0	0.542276	0	0	1.23132	0.315418	0	0.502147	0	0.155788	0	0	0.0287249	0	0.187278	0.196519	0.065994	0.0120884	0.160911	0.184964	0.0314604	0.043713	0.129733	0.0294536	0.0446464	0.034413	0.133386	0.164906	0.0416802	0.0166417	0.116781	0.156773	0.133053	0.151327	0.136832	0.104618	0.0440896	0.0774312	0.194277	0.217501	0.0316152	0.00708623	0.171786	0.209022	0.176752	0.176727	0.0457891	0.00884405	0.149732	0.164466	0.0331776	0.0401703	0.0670609	0.0176853	0.0250254	0.0321735	0.091151	0.0977297	0.0280743	0.00875346	0.075282	0.0902106	0	0	0	0.205879	0	0	0	0
ENST00000576728	ENSG00000129214	protein_coding	protein_coding	0	0	0	0	0	0	0	0	0	0	0	0	0	0	0.0704725	0	0.20816	0.196519	1.32846e-07	4.84087e-07	0.176919	0.184964	0.0284847	0.0268351	0.0118222	0.00977963	0.0216468	0.0240531	0.147142	0.164906	1.00176e-07	5.83434e-08	0.127347	0.156773	0.037839	0.026941	0.00836145	0.00913106	0.0294585	0.0240992	0.214221	0.217501	1.98349e-07	1.96553e-07	0.187362	0.209022	0.197197	0.176727	1.68806e-07	1.11437e-07	0.165241	0.164466	0.0644972	0.0565005	0.0228963	0.0208926	0.052682	0.0516993	0.103537	0.0977297	3.1673e-05	1.3114e-05	0.0846077	0.0902106	0	0	0	0	0	0	0	0
ENST00000576730	ENSG00000225663	protein_coding	protein_coding	1.2502	0.429533	1.71215	2.36623	3.05798	1.61243	0.414634	3.63697	0	0	0	0	0	0	0	0	0.338611	1.202	1.82855	1.33921	0.118694	0.311691	0.168835	0.870317	0.903588	0.867068	0.0303199	0.248411	0.243465	1.02121	1.80525	1.31611	0.118513	0.524511	0.135318	0.601839	0.639621	0.603359	0.03285	0.248797	0.250822	0.912064	2.16005	1.39768	0.128808	0.332272	0.156765	0.476165	1.21313	0.807078	0.216515	0.97367	0.0708379	0.364331	0.433625	0.378994	0.0354959	0.292172	0.128047	0.587816	1.01434	0.754742	0.124128	0.911875	1.93723	1.17547	1.30968	0.816539	1.35145	0.186965	0.414942	0.439907
ENST00000576738	ENSG00000262585	lncRNA	lncRNA	0.219988	0.1175	0.0722462	0.325493	0.295501	0.125836	0.0247576	0.486314	0	0	0	0	0	0	0	0	0.079153	0.196519	0.0583502	0.0208034	0.0719227	0.184964	0.00802455	0.0268351	0.0313175	0.0224232	0.00644591	0.0240531	0.0989252	0.359693	0.292133	0.255373	0.0926976	0.350972	0.012387	0.0584358	0.0602419	0.0520768	0.0153078	0.0711064	0.0855359	0.217501	0.0544884	0.0146693	0.0801766	0.209022	0.0733204	0.176727	0.0475004	0.0206964	0.0656384	0.164466	0.0098737	0.0320459	0.0276832	0.0144203	0.00799925	0.0290955	0.0346756	0.0977297	0.0509103	0.0293745	0.0301276	0.0902106	0	0	0	0.0686263	0	0	0	0
ENST00000576739	ENSG00000120071	protein_coding	protein_coding	0.95466	0	1.33814	0.748912	0.95197	4.07806	0.326343	1.96812	5.62862	2.10478	4.97031	7.29627	12.7041	12.2056	3.1804	8.01942	0.239447	0.211879	0.57337	0.48298	0.199443	0.198497	0.044226	0.0498448	0.111597	0.0946453	0.0326713	0.0477169	0.16977	0.184551	0.705234	0.54168	0.143249	0.173477	0.121086	0.10094	0.160014	0.144911	0.102581	0.0996716	0.243717	0.256246	0.853571	0.690915	0.208978	0.240135	0.22767	0.191685	0.817854	0.586664	0.187906	0.179321	0.0431863	0.0431835	0.1053	0.0883331	0.0317971	0.0383906	0.260048	0.240568	0.412626	0.349391	0.113623	0.163911	0	0	0	0	0	0	0	0.237788
ENST00000576742	ENSG00000167723	protein_coding	protein_coding	0	0.648464	0.0961017	0	0	0	1.17157	1.03492	0	0	0	0	0	0	0	0	0.0736336	0.196519	0.0764816	0.46205	0.0671116	0.184964	0.169659	1.20191	1.15511	1.2054	0.0204118	0.0600259	0.0546247	0.164906	0.00067453	0.0014419	0.0510311	0.156773	0.00953058	0.0424797	0.0407055	0.0672371	0.0157711	0.0609626	0.107095	0.44265	0.104253	0.729433	0.161222	0.447708	0.0681394	0.176727	0.0131674	0.225412	0.0611824	0.164466	0.0943344	0.688137	0.631508	0.695959	0.0323658	0.425869	0.178539	1.08008	0.890081	1.18007	0.0872535	0.196839	0	1.91843	0	0.0228754	0.35332	0	1.18144	1.84682
ENST00000576743	ENSG00000161533	protein_coding	protein_coding	0	0	0.065186	0	0	0	0	0	0	0.335329	0	0	0.944984	0	0	0	0.22386	0.196519	0.634153	0.41877	0.188689	0.184964	0.217251	0.149195	0.17522	0.162729	0.160254	0.130808	0.157326	0.164906	0.435619	0.3576	0.134985	0.156773	0.0688622	0.0476268	0.0857268	0.07239	0.0260734	0.0233394	0.5359	0.466796	0.569601	0.551311	0.468556	0.460232	0.212684	0.176727	0.672471	0.462714	0.176732	0.164466	0.0723482	0.0562228	0.0905326	0.0764186	0.0275451	0.0290955	0.246999	0.159296	0.342134	0.26867	0.0996953	0.0908821	0	0.139522	0	0.0686263	0	0	0.0864469	0.237788
ENST00000576747	ENSG00000129214	protein_coding	retained_intron	0	0.347166	0	0.151884	0.103645	0	0.0646619	0	0	0.272803	0	0	0	0	0	0	0.239677	0.196519	8.43059e-08	2.86964e-06	0.200313	0.184964	0.0357809	0.0268351	0.00557039	0.023087	0.0267273	0.0240531	0.167445	0.164906	3.46155e-08	3.10346e-07	0.142414	0.156773	0.0386731	0.0260774	0.0046229	0.026672	0.0288814	0.0233394	0.243619	0.217501	5.74506e-08	9.83949e-07	0.209581	0.209022	0.228395	0.176727	1.01931e-07	6.82776e-07	0.188158	0.164466	0.0402827	0.0320459	0.00797915	0.0418888	0.0302325	0.0290955	0.123436	0.0977297	1.55387e-05	5.30951e-05	0.099143	0.0902106	0	0	0	0	0	0	0	0
ENST00000576749	ENSG00000186594	lncRNA	lncRNA	0	0.281322	0	0.431697	0	0	0.141422	0.403933	0	0	0	0	0	0	0	0	0.152803	0.17144	0.0297548	0.0524851	0.172827	0.215128	0.518567	0.596375	0.571431	0.550585	0.0404871	0.0915189	0.121482	0.161149	0.127642	0.104828	0.134212	0.197099	3.56685	4.03564	3.88837	3.88866	0.048708	0.095669	0.162931	0.193264	0.0425372	0.0612667	0.184701	0.240487	0.132295	0.142769	0.00647975	0.0168588	0.146061	0.175452	0.557748	0.463545	0.531035	0.444567	0.0555424	0.0654127	0.40017	0.457389	0.578719	0.377376	0.136366	0.232959	0.0224389	0.436797	0.0402978	3.46218	0.0189279	0.0207739	0.545007	0.507591
ENST00000576750	ENSG00000167699	protein_coding	retained_intron	0.922739	0	0.10624	0	0.133675	0.495042	0.315482	0	0	0.480419	1.21688	0.323943	1.02699	0	0.400148	1.44259	0.234452	0.196519	0.411639	0.724351	0.1965	0.184964	0.0736541	0.0498031	0.0884029	0.0844969	0.0303416	0.0268148	0.167472	0.166128	0.388775	0.665237	0.142053	0.157836	0.115937	0.076595	0.0994028	0.107561	0.0928307	0.0899369	0.240573	0.218084	0.379134	0.798477	0.207313	0.209671	0.223192	0.176727	0.419507	0.651053	0.184401	0.164466	0.144213	0.096759	0.130173	0.138913	0.0296935	0.0292222	0.175287	0.16931	0.333929	0.44773	0.281021	0.277676	0	0.0697609	0	0.0686263	0	0	0.172894	0
ENST00000576751	ENSG00000262079	lncRNA	lncRNA	0	0.014929	0	0	0	0	0	0	0	0	0	0.0417636	0	0	0	0	0.601437	1.01776	0.924509	0.95346	0.249568	0.417191	0.86555	1.69839	1.65804	1.68028	1.17405	2.62962	0.664662	1.25134	1.1922	1.23091	0.447231	0.899032	0.465333	0.836455	0.808255	0.826323	0.693094	1.41296	0.294908	0.466796	0.229581	0.328757	0.269028	0.460232	0.563495	0.91345	0.815634	0.850892	0.72644	1.30156	0.380776	0.752662	0.721469	0.741578	0.16724	0.376552	0.0678658	0.0977297	0.0186015	0.0293745	0.0571871	0.0902106	1.79512	0.76737	1.61191	0.274505	0	0.415477	1.12381	0
ENST00000576752	ENSG00000262429	lncRNA	lncRNA	0	0	0	0	0	0	0	0	0	0.751072	0.955023	0.155336	1.26995	2.12774	0.722208	1.6693	0.241123	0.177812	0.0733588	0.04647	0.205611	0.184964	0.545965	0.292088	0.307591	0.285922	0.756066	0.444896	0.44722	0.359693	0.304485	0.255373	0.382138	0.350972	0.150541	0.0801719	0.0948632	0.0722848	0.110544	0.0711064	0.625684	0.466796	0.420881	0.328757	0.538757	0.460232	1.75462	0.911807	0.879721	0.858023	2.27142	1.30156	0.747294	0.406772	0.417794	0.399001	1.01575	0.610044	2.87908	1.44141	1.42975	1.41246	4.17856	2.24043	0.0641113	0.0298975	0	0.0637244	0	0.118708	0.0246991	0.135879
ENST00000576756	ENSG00000175866	protein_coding	protein_coding	0	9.13119	0.0667419	4.03447	0.48084	0	7.14754	0	0.706075	0.101281	0	0.099124	0	0	0.374477	0	0.258327	0.560187	0.0549198	0.174775	0.231057	0.620875	0.0566244	0.0575229	0.0887321	0.0651067	0.0241345	0.0698363	0.149051	0.164906	0.00431805	0.00783687	0.128791	0.156773	0.0662898	0.0614604	0.0916786	0.0678556	0.0263992	0.0649023	0.216987	0.217501	0.0697075	0.169518	0.18949	0.209022	0.204897	0.181825	0.134531	0.28025	0.170806	0.169139	0.115905	0.114516	0.162469	0.133775	0.0269697	0.0398973	0.105321	0.0977297	0.131597	0.14246	0.0859331	0.0902106	0	0.076737	0	0.0823515	0	0	0.190183	0
ENST00000576758	ENSG00000188038	protein_coding	protein_coding	0	0	0	0	0	0	0	0	0	0	0	0	0	0	0	0	0.262126	0.196519	0.00569983	0.0279152	0.216395	0.184964	0.0419514	0.0268351	0.00866149	0.0163321	0.0308886	0.0240531	0.181553	0.164906	0.00414324	0.0244042	0.1525	0.156773	0.045176	0.0260774	0.0126059	0.0216565	0.0332729	0.0233394	0.264019	0.217501	0.000938188	0.00410359	0.224463	0.209022	0.515853	0.288428	0.0335501	0.0956831	0.204105	0.164466	0.0464085	0.0320459	0.00273901	0.00714599	0.0343304	0.0290955	0.298203	0.164909	0.0688406	0.136032	0.10988	0.0902106	0	0	0	0	0	0.415477	0	0.237788
ENST00000576760	ENSG00000141556	protein_coding	protein_coding	0.594123	0	0.544247	0.660905	1.34442	1.746	0.547179	0.943856	0	0	0	0	0	0	0	0	0.183638	0.196519	0.0706923	0.164906	0.158081	0.184964	0.0275312	0.0293504	0.0266608	0.0368428	0.0238666	0.0288711	0.130965	0.164906	0.014321	0.0556658	0.114892	0.156773	0.0263336	0.0262635	0.0268663	0.0347924	0.0202851	0.0235389	0.202683	0.237769	0.0755915	0.221295	0.18099	0.235002	0.173205	0.176727	0.131789	0.260595	0.147003	0.164466	0.0275573	0.0320459	0.0266712	0.0388757	0.0213122	0.0290955	0.0930194	0.0989772	0.12276	0.167731	0.0785634	0.0919951	0	0	0	0	0	0	0	0
ENST00000576761	ENSG00000174238	protein_coding	protein_coding	0	1.47807	1.44058	0.246299	0.19092	0.464899	1.96882	0.144282	1.83107	0.370756	0.279755	0.00475028	0	0.820194	0.861919	1.15799	0.256347	0.265307	0.32065	0.755303	0.207778	0.243281	0.0386832	0.0458644	0.0962038	0.100903	0.028177	0.0403311	0.170272	0.20386	0.163939	0.506688	0.146813	0.198472	0.08857	0.0593996	0.0781131	0.0791028	0.0968865	0.0769836	0.240852	0.231825	0.121219	0.583175	0.206822	0.220736	0.259417	0.21568	0.227602	0.527122	0.20672	0.200874	0.0440198	0.0553014	0.118911	0.127688	0.0313305	0.0489621	0.236111	0.199985	0.279555	0.367186	0.100314	0.111453	0	0	0	0.0171566	0	0	0	0.237788
ENST00000576762	ENSG00000262521	lncRNA	lncRNA	0.13163	0.0888129	0	0	0	0.115503	0.243827	0.21474	0	0	0	0	0	0	0	0	0.25047	0.196519	0.00546445	0.0208034	0.208107	0.184964	0.162416	0.0861707	0.0667873	0.0817154	0.107204	0.0726358	0.174266	0.164906	0.00151146	0.00741119	0.14733	0.156773	0.0416792	0.0260774	0.0102401	0.0121895	0.0309273	0.0233394	0.253484	0.217501	0.00346361	0.0146693	0.216834	0.209022	0.23918	0.176727	0.00555982	0.0206964	0.195865	0.164466	0.0431366	0.0320459	0.00703193	0.0144203	0.0321577	0.0290955	0.130634	0.0977297	0.00934846	0.0293745	0.104262	0.0902106	0	0.0697609	0	0	0	0	0	0
ENST00000576764	ENSG00000108405	protein_coding	retained_intron	0	0	0	0	0	0	0	0	0	0	0	0	0	0	0	0	0.238933	0.196519	7.47057e-05	0.000373746	0.199771	0.184964	0.0355919	0.0268351	0.00064238	0.00915541	0.0265979	0.0240531	0.166972	0.164906	1.89028e-05	0.000113219	0.14207	0.156773	0.0384731	0.0260774	0.000476187	0.000294404	0.0287443	0.0233394	0.242935	0.217501	5.85768e-05	0.000385902	0.209074	0.209022	0.227653	0.176727	8.25776e-05	0.000424827	0.187624	0.164466	0.0400915	0.0320459	0.000265394	0.00118542	0.0301025	0.0290955	0.122948	0.0977297	0.000235429	0.000784381	0.0987926	0.0902106	0	0	0	0	0	0	0	0
ENST00000576768	ENSG00000167291	protein_coding	protein_coding	10.627	2.98966	3.17211	2.03886	2.9607	8.93014	2.19768	3.27034	1.13838	0.246994	0.571026	0.290245	0.759325	1.27221	0.215911	1.20605	0.272873	1.54564	1.77259	1.66783	0.153705	0.361514	0.082716	0.632742	0.653179	0.63152	0.0186893	0.0635838	0.125908	0.704224	0.629894	0.705766	0.123004	0.32176	0.0716447	0.488231	0.518054	0.491543	0.0160339	0.0559505	0.140439	0.585707	0.966888	0.873611	0.139445	0.297948	0.240394	1.22726	1.58533	1.39077	0.349057	0.465868	0.0375313	0.25713	0.273154	0.256606	0.0178166	0.0556469	0.140531	0.856085	0.943536	0.879993	0.0424695	0.124811	2.61788	0.999907	1.34326	0.812078	1.05996	1.73116	0.46105	1.66451
ENST00000576769	ENSG00000167703	protein_coding	retained_intron	0	0.300044	0.351433	0	0.676412	0.721409	0.133516	0.435024	0	0	0	0	0	0	0	0	0.233332	0.196519	0.0861648	0.155381	0.195679	0.184964	0.0341986	0.0268351	0.0365175	0.0386089	0.0256402	0.0240531	0.163403	0.164906	0.109654	0.218154	0.139466	0.156773	0.0369977	0.0260774	0.0242394	0.0276302	0.0277293	0.0233394	0.23777	0.217501	0.0828124	0.194505	0.205232	0.209022	0.222079	0.176727	0.15569	0.23062	0.183593	0.164466	0.0386757	0.0320459	0.038406	0.0457492	0.0291362	0.0290955	0.119301	0.0977297	0.177956	0.17179	0.0961685	0.0902106	0	0	0	0	0	0	0	0
ENST00000576772	ENSG00000180626	protein_coding	protein_coding	3.84113	3.16895	2.18151	1.88414	3.56588	3.26999	2.01568	2.76529	2.93451	0.470288	0	0.291794	0.795185	1.3323	0.565269	0	1.12451	1.12079	1.11422	1.37069	0.254897	0.620841	1.31227	1.08464	1.08081	1.1009	0.394329	0.353704	0.14843	0.164906	0.347954	0.435824	0.128322	0.156773	0.575177	0.419908	0.42078	0.440873	0.123501	0.108508	1.83396	1.62856	1.47242	1.87034	0.613964	0.912322	2.6669	2.13018	1.71486	2.15679	2.2652	2.19167	0.654927	0.607098	0.595784	0.631812	0.226974	0.330768	0.426183	0.358899	0.374634	0.443693	0.0855012	0.0902106	1.34634	1.67426	0	0.617637	2.11992	1.66191	0.778022	0.713363
ENST00000576776	ENSG00000129221	protein_coding	protein_coding	0	0	0	0	0	0	0	0	0	0	0	0	0	0	0	0	0.174505	0.196519	5.56669e-05	4.21108e-05	0.150926	0.184964	0.0219631	0.0268351	0.00270149	0.000395409	0.0169583	0.0240531	0.124858	0.164906	2.59497e-05	1.91328e-06	0.110088	0.156773	0.0239382	0.0260774	0.00112811	0.000119917	0.0184605	0.0233394	0.181902	0.217501	9.33068e-05	6.61325e-05	0.161924	0.209022	0.164328	0.176727	0.000128394	1.77345e-05	0.140123	0.164466	0.0257473	0.0320459	0.00174421	0.000176235	0.0199992	0.0290955	0.0838488	0.0977297	0.000395833	5.40836e-05	0.0696861	0.0902106	0	0	0	0	0	0	0	0
ENST00000576778	ENSG00000179409	protein_coding	protein_coding	3.36147	0.978557	6.22007	0.661801	2.43561	2.05015	2.0766	4.55624	1.40971	1.96486	1.43587	0.811511	1.02074	2.45259	4.45571	1.7318	0.578777	2.43981	2.56796	2.28058	0.154455	0.282456	0.515561	2.77441	2.76127	2.7327	0.0177483	0.0445572	0.641087	2.99698	2.96512	2.673	0.130024	0.239967	0.234856	1.09494	1.08325	1.05941	0.0183848	0.0417785	0.401975	1.64299	1.54509	1.43129	0.147969	0.298569	0.712541	2.8265	2.98002	2.64356	0.162443	0.262317	0.658727	3.49925	3.47933	3.4324	0.0199758	0.0496903	0.448934	2.11284	2.23957	2.04456	0.0676775	0.142152	4.71218	4.60422	5.64169	1.74997	3.17988	4.36251	5.77033	3.8046
ENST00000576784	ENSG00000262831	lncRNA	lncRNA	0	0	0	0	0	0	0	0	0	0.134597	0	0.278372	0	0.953259	0	0	1.06933	0.718451	0.799751	0.668781	0.94626	0.716602	0.199961	0.122281	0.148577	0.117445	0.181162	0.129988	0.159006	0.146573	0.0747542	0.0207091	0.141933	0.156773	0.420053	0.229237	0.250718	0.2227	0.401373	0.249079	0.22704	0.191039	0.109209	0.0304314	0.208872	0.209022	1.15169	0.675756	0.676215	0.613113	0.926412	0.658991	0.0970374	0.0663306	0.0861923	0.0549939	0.104439	0.085229	0.439687	0.277512	0.29365	0.241207	0.0986534	0.0902106	0	0.0722539	0.0402978	0.140684	0.044165	0.477799	0.0100855	0.499354
ENST00000576787	ENSG00000122390	protein_coding	protein_coding	0.359971	0.375938	0.769942	0.495579	0.319179	0.579121	0.136385	0.611428	0	0.00149898	0.703641	0.14545	0.0116167	0.0902385	0.176569	0.0869912	0.232639	0.196519	0.198128	0.400647	0.195171	0.184964	0.0349574	0.0273625	0.0436893	0.0587896	0.0261129	0.024725	0.167737	0.194051	0.0742212	0.318582	0.142449	0.182164	0.121066	0.106449	0.0733413	0.107858	0.100095	0.0979644	0.253565	0.220995	0.0535711	0.349293	0.209987	0.211464	0.226582	0.189939	0.21943	0.41101	0.186382	0.177533	0.0385033	0.0320459	0.0450746	0.0702775	0.029018	0.0290955	0.121475	0.104201	0.135446	0.224159	0.0976496	0.0965854	0	0	0	0	0	0	0	0
ENST00000576788	ENSG00000126602	protein_coding	protein_coding_CDS_not_defined	2.29912	1.73335	2.49151	2.00813	1.74589	2.05242	1.43078	2.4532	0	0	0	0	0	0	0.0316411	0	3.01289	1.76797	1.86007	2.04622	1.46513	1.05423	0.594049	0.369042	0.377599	0.386809	0.0920885	0.0726358	2.04498	1.33358	1.50876	1.72035	0.140851	0.156773	1.45709	0.812294	0.799122	0.818403	0.287556	0.187559	0.773548	0.552368	0.92857	1.09974	0.207276	0.209022	6.72494	3.58718	3.60332	3.80238	2.62594	1.64506	0.704903	0.445003	0.457673	0.475812	0.10208	0.0852409	1.81731	1.07294	1.15659	1.2005	0.0975582	0.0902106	2.24389	0.627848	2.82084	1.3039	1.05996	4.98573	0.778022	2.14009
ENST00000576790	ENSG00000133392	protein_coding	protein_coding	0	0	0	0	0	0	0	0	9.40167e-05	0	0	0	0	0	0	0	0.0809762	0.23171	0.00165926	0.00154538	0.0727925	0.212394	0.00428308	0.019807	0.00133083	0.000915493	0.006411	0.0272293	0.0547193	0.164906	2.55943e-05	8.88409e-05	0.0511154	0.156773	0.00862032	0.0286106	0.00106843	0.000634256	0.00679473	0.0249655	0.079886	0.217501	0.000661248	0.000716627	0.075118	0.209022	0.0682626	0.176727	0.00154846	0.00111953	0.0612886	0.164466	0.00911196	0.0320459	0.000853177	0.000570314	0.00740005	0.0290955	0.0210255	0.0799835	0.00175449	0.00111877	0.0298451	0.100006	0	0.0116268	0	0	0	0	0	0.0475576
ENST00000576792	ENSG00000213918	protein_coding	protein_coding	3.54483	2.57969	3.05243	2.53316	1.5234	3.63548	2.64834	8.10865	0.987194	0.612456	0	0.000253894	0	1.7354	0.181492	0.894021	2.1366	1.08142	0.954036	0.973261	1.23651	0.731709	0.499401	0.320206	0.348611	0.312849	0.52561	0.390865	0.182186	0.167634	0.288879	0.258502	0.138626	0.156773	0.217895	0.1462	0.177366	0.141219	0.0354819	0.0379391	0.232277	0.199239	0.206811	0.199909	0.203994	0.209022	1.46957	0.682336	0.965586	0.756936	1.10979	0.533607	0.404066	0.233459	0.274301	0.235685	0.421631	0.245326	0.451865	0.334333	0.472946	0.370204	0.122223	0.157743	1.12195	0.199981	0.134326	0.173853	0.08833	0.692462	0.172894	0.435944
ENST00000576794	ENSG00000215041	protein_coding	retained_intron	3.98639	3.21658	1.9615	0.939346	4.53857	1.70402	2.54916	4.74387	0	0.0854761	0	0	0	0	0.00113013	0.00158313	0.202424	0.196519	0.557218	0.217079	0.172562	0.184964	0.0272922	0.0268351	0.11098	0.0351035	0.0207999	0.0240531	0.143387	0.164906	0.311966	0.128653	0.124492	0.156773	0.0508389	0.0452522	0.0752884	0.0389342	0.0225765	0.0233394	0.208779	0.217501	0.389336	0.155616	0.183151	0.209022	0.191564	0.176727	0.360323	0.147858	0.161006	0.164466	0.0317292	0.0335963	0.134982	0.0442779	0.0247232	0.0301622	0.164249	0.161966	0.420814	0.202191	0.0843041	0.100736	0	0	0	0.0686263	0	0	0	0.237788
ENST00000576797	ENSG00000262097	lncRNA	lncRNA	0	0	0	0.332691	0	0	0	0	0	0	0	0	0	0	0	0	0.232915	0.196519	0.159362	0.339872	0.195373	0.184964	0.0340969	0.0268351	0.0250962	0.0360008	0.0255701	0.0240531	0.198799	0.172594	0.0437513	0.204903	0.188646	0.173853	0.0766578	0.0486213	0.0535105	0.0628724	0.027655	0.0233394	0.237385	0.217501	0.0397394	0.203841	0.204944	0.209022	0.221665	0.176727	0.137062	0.300335	0.183293	0.164466	0.038572	0.0320459	0.0328021	0.0489479	0.0290652	0.0290955	0.119032	0.0977297	0.131025	0.200033	0.0959743	0.0902106	0	0	0	0.0686263	0	0	0	0
ENST00000576805	ENSG00000184939	protein_coding	nonsense_mediated_decay	0	0.206263	0	0	0	0	0.0543068	0.879849	0	0.349855	0.231929	0.110103	0.00557366	0	0.0221878	0.00162809	0.230604	0.20364	0.0478997	0.028113	0.195912	0.189488	0.0539672	0.0550561	0.0620647	0.0343472	0.0502768	0.0569671	0.156609	0.164906	0.0337795	0.020962	0.134452	0.156773	0.0718041	0.0507127	0.0512859	0.0217178	0.0520079	0.0441853	0.24971	0.230734	0.0261638	0.0182391	0.210659	0.21814	0.232783	0.212905	0.0397506	0.0232199	0.1909	0.19535	0.0445096	0.0490549	0.0312153	0.0196801	0.0364797	0.0602353	0.168053	0.153631	0.0505622	0.0338261	0.12692	0.140628	0	0	0	0	0	0	0.0216117	0
ENST00000576807	ENSG00000228146	transcribed_unitary_pseudogene	retained_intron	0	0.463825	0.170795	0.422758	0.108337	0.0703926	0.114701	0.193266	0	0	0	0	0	0	0	0	0.225621	0.196519	0.0562994	0.245987	0.189995	0.184964	0.0323578	0.0268351	0.0248645	0.0359597	0.0243653	0.0240531	0.15846	0.164906	0.0224525	0.142352	0.135825	0.156773	0.0350447	0.0260774	0.0169591	0.0299923	0.0263757	0.0233394	0.230614	0.217501	0.086666	0.341304	0.199863	0.209022	0.214428	0.176727	0.0208878	0.105962	0.178012	0.164466	0.0367877	0.0320459	0.0183113	0.0377288	0.0278369	0.0290955	0.114367	0.0977297	0.0511629	0.120899	0.0925875	0.0902106	0	0	0	0	0	0	0	0
ENST00000576808	ENSG00000262979	lncRNA	lncRNA	1.48301	1.02185	2.56083	0.702603	1.20579	0.988939	0.877282	0.0609097	0.85047	2.50787	0.693233	0.451022	0	0.772242	1.96589	0.403905	0.649834	0.494265	0.439453	0.410723	0.445592	0.417191	3.44384	2.37459	2.35001	2.35739	3.56358	2.8297	1.28821	0.995885	1.00026	0.989411	0.976936	0.899032	0.742189	0.482777	0.48213	0.476377	0.675596	0.502473	0.227477	0.217501	0.0389454	0.0146693	0.197491	0.209022	0.91503	0.633619	0.592988	0.570081	0.430866	0.381099	3.00773	2.10422	2.08241	2.08916	2.82575	2.29323	1.21154	0.828617	0.809346	0.801747	0.467886	0.397988	0.448779	1.32546	0.805955	0.343131	0	0.830955	1.2967	1.18894
ENST00000576810	ENSG00000262185	lncRNA	lncRNA	0.288987	0.239651	0.109333	1.00524	0.14668	0.133815	0.24193	1.99037	0	0.0510772	0	0.633825	0	0.361746	0.245572	1.60823	0.517455	0.711081	0.47672	0.63231	0.470609	0.709346	0.62867	0.807661	0.791134	0.805914	0.986843	0.566609	0.484548	0.730614	0.390691	0.548917	0.532246	0.892053	1.87674	2.23402	2.17858	2.20781	2.745	2.85932	0.513826	0.715124	0.345132	0.558555	0.505824	0.781212	0.305065	0.38989	0.278333	0.361232	0.269581	0.37637	0.63635	0.876969	0.827631	0.860785	0.947478	1.364	3.14258	3.65231	3.36283	3.49262	5.84465	4.58348	0	1.01635	0.402978	1.68134	0.52998	0	0.475458	2.97235
ENST00000576812	ENSG00000174292	protein_coding	protein_coding	0.322276	0.0691126	0.156393	0.524734	0.103013	0.216663	0.429757	1.23237	0.217329	0	0	0	0	0	0	0	0.153557	0.360882	0.0456175	0.137822	0.200369	0.446353	0.151544	0.541138	0.41553	0.488386	0.0368706	0.0705063	0.150224	0.608613	0.0245582	0.152174	0.11224	0.958627	0.0459553	0.136449	0.053582	0.0974295	0.0417425	0.0741538	0.194266	0.471704	0.0243779	0.139	0.276749	0.512348	0.155164	0.300872	0.00289986	0.0123945	0.13678	0.289551	0.1893	0.678594	0.497934	0.604861	0.0400953	0.0754604	0.0670958	0.178669	0.0121581	0.0509047	0.0685428	0.16911	0.448779	0.651102	0.671629	0.160128	0.52998	0	0.878877	0.237788
ENST00000576819	ENSG00000122390	protein_coding	retained_intron	0.399451	0.288661	0.877448	0.00397168	2.30179	0.138271	0	0	0.000960825	0	0	0	0	0	0	0	0.246091	0.220559	0.0752193	0.446833	0.201879	0.209269	0.0266976	0.0206052	0.0282913	0.043824	0.0254085	0.0240531	0.162521	0.164906	0.0236964	0.297509	0.138819	0.156773	0.0372759	0.0263944	0.0219751	0.0462853	0.0278247	0.0236151	0.236493	0.217501	0.0140959	0.346777	0.204278	0.209022	0.220708	0.176727	0.0771118	0.397552	0.182597	0.164466	0.0383328	0.0320459	0.0341538	0.0702775	0.0289011	0.0290955	0.118411	0.0977297	0.0748057	0.21619	0.095525	0.0902106	0	0.00410358	0	0	0	0	0	0
ENST00000576820	ENSG00000196388	protein_coding	protein_coding	6.43241	2.29649	1.1406	0.730336	6.48997	1.87339	9.55125	4.11363	0	0	0.951421	0.00196748	0	0	0	0.283809	0.190215	0.196519	0.0231478	0.0048974	0.163186	0.184964	0.0418047	0.0515695	0.0964009	0.0230754	0.391332	0.455246	0.313586	0.378521	0.137833	0.0322184	0.276952	0.369218	0.0362199	0.0354377	0.0431168	0.00682981	0.0297909	0.0352449	0.284395	0.314378	0.115797	0.0289214	0.257043	0.328074	0.179617	0.176727	0.0477727	0.00949327	0.151928	0.164466	0.0345329	0.0401684	0.0522109	0.0121535	0.0361695	0.0480928	0.169012	0.183788	0.118846	0.0217977	0.162852	0.198062	0	0.0139522	0	0	0.211992	0	0.0172894	0
ENST00000576822	ENSG00000197879	protein_coding	retained_intron	0.390111	0.155868	0.113803	0.352506	0.114538	0	0.353053	0.130753	0	0.00217825	0	0.140783	0	0	0.160363	0	0.239528	0.196519	0.424827	0.401041	0.200205	0.184964	0.0360207	0.0273572	0.0699109	0.0560422	0.0268348	0.0244282	0.16735	0.164906	0.302402	0.356138	0.142345	0.156773	0.0760828	0.0484399	0.0762297	0.0663778	0.0622491	0.0461761	0.243482	0.217501	0.269854	0.301111	0.209479	0.209022	0.228246	0.176727	0.153757	0.176919	0.188051	0.164466	0.0404765	0.032535	0.0938641	0.0764735	0.0303133	0.0294423	0.237822	0.161467	0.245261	0.233135	0.0990726	0.0902106	0	0	0	0	0	0	0	0.237788
ENST00000576823	ENSG00000198920	protein_coding	protein_coding_CDS_not_defined	3.42699	1.31833	1.09569	1.10008	1.31115	0.311543	0.26444	1.96837	1.01342	0.51972	0	0.26872	0	0	0.312342	1.44389	3.94369	0.409757	0.277685	0.573705	3.8368	0.352426	1.70919	0.169706	0.0952513	0.186241	1.41462	0.0982039	0.219956	0.184786	0.00912854	0.100919	0.174789	0.172009	0.788123	0.0773743	0.0540916	0.0860162	1.60777	0.100237	0.531526	0.275038	0.0159599	0.127795	0.44612	0.26469	5.786	0.712448	0.079302	0.371745	5.37163	0.345894	0.129276	0.0395913	0.0426453	0.0602299	0.134887	0.0384578	4.34464	1.22084	0.279185	0.876432	4.2707	1.24251	0	0	0	0.0343131	0	0	0.0216117	0
ENST00000576824	ENSG00000262580	lncRNA	lncRNA	0.0777759	0.115289	0.339727	0.418927	0.670663	0	0.449168	0.673536	0.00135453	0.000520987	0.0011041	0.00601605	0	0.00245987	0.00198299	0.000964938	0.272559	0.362077	0.125676	0.375227	0.235478	0.361101	0.0286918	0.0307496	0.053291	0.0640513	0.0218054	0.0272272	0.203597	0.45451	0.231942	0.582943	0.165104	0.432689	0.0952271	0.121816	0.138018	0.174569	0.0781242	0.112448	0.295929	1.01886	0.671665	1.34483	0.264689	1.14576	0.192885	0.176727	0.05602	0.156572	0.162002	0.164466	0.0317817	0.0320459	0.0523719	0.0708062	0.0243338	0.0290955	0.10545	0.115039	0.241258	0.333412	0.0854321	0.102931	0	0	0	0	0	0	0	0
ENST00000576825	ENSG00000262777	lncRNA	lncRNA	1.09194	0.832866	0	0.536395	1.5212	0.773129	0.921411	0.327762	0	0	0	0	0	0	0.26525	0.00655279	1.37968	0.422696	0.275362	0.420176	0.936565	0.251701	1.25953	0.220041	0.203309	0.220949	1.2945	0.0355045	4.53709	1.62132	1.12028	1.37302	0.688772	0.211934	0.738496	0.232108	0.188414	0.208378	0.114241	0.0316016	1.20693	0.596204	0.341335	0.534899	0.233173	0.209022	1.59256	0.558676	0.316376	0.464427	0.426082	0.208042	0.402196	0.155948	0.107282	0.127578	0.151588	0.0848654	1.72859	0.572942	0.446223	0.52819	0.173576	0.10346	0.448779	0.209283	2.41787	0.343131	1.05996	0.830955	0.172894	0.951151
ENST00000576826	ENSG00000162069	protein_coding	retained_intron	1.37218	0.42072	1.19165	0.173829	0.296449	0.118313	0.769867	0	0	0	0	0	0	0	0	0	1.27089	2.08084	1.72882	1.9903	0.376984	2.5409	0.0977854	0.191354	0.191517	0.206165	0.0362382	0.189348	0.364508	0.57047	0.332745	0.526294	0.111687	0.171322	0.0444336	0.0708363	0.0374155	0.0519004	0.0337425	0.0691095	0.169682	0.217501	0.116599	0.27558	0.152039	0.209022	0.152243	0.176727	0.137692	0.223924	0.130646	0.164466	0.1328	0.271461	0.270801	0.297136	0.0368634	0.298715	0.185055	0.375135	0.246754	0.352946	0.126911	0.38517	1.57073	0.209283	1.20893	0	0	0	0.259341	0
ENST00000576827	ENSG00000103415	protein_coding	protein_coding	0.603608	2.48728	1.16443	0.998472	3.4005	0.692381	0.718773	0.435333	0	0.270761	0.257787	0.0484968	0.00413005	0.278518	0.275975	0	0.58847	0.482063	0.0824561	0.487197	0.243826	0.291817	0.0276127	0.0219671	0.0418925	0.0606045	0.0255848	0.0256704	0.162786	0.170147	0.109609	0.493774	0.13899	0.162709	0.0373437	0.0300527	0.0594672	0.0910698	0.0281746	0.026005	0.240172	0.246157	0.0536011	0.320506	0.206607	0.237799	0.222216	0.199284	0.0933024	0.357346	0.183638	0.183752	0.0394024	0.0424397	0.0762767	0.145316	0.0297482	0.0358009	0.117798	0.0977297	0.0783508	0.195307	0.0950813	0.0902106	0	0.00465073	0	0	0	0	0	0
ENST00000576830	ENSG00000129214	protein_coding	protein_coding	0	0	0	0.0310599	0	0	0.243704	0	0	0.0221315	0	0	0	0	0	0	0.207242	0.196519	4.42114e-07	2.86964e-06	0.176224	0.184964	0.0366367	0.0351695	0.0361039	0.0345737	0.0288662	0.0324011	0.146542	0.164906	2.97232e-07	3.10346e-07	0.126893	0.156773	0.0419391	0.0296696	0.0272611	0.0319524	0.0332745	0.0269568	0.213352	0.217501	6.7287e-07	9.83949e-07	0.186691	0.209022	0.196295	0.176727	6.31839e-07	6.82776e-07	0.164564	0.164466	0.0325457	0.0320459	0.0418456	0.0418888	0.0248739	0.0290955	0.10298	0.0977297	7.72392e-05	5.30951e-05	0.0841928	0.0902106	0	0	0	0	0	0	0	0
ENST00000576835	ENSG00000262381	unprocessed_pseudogene	unprocessed_pseudogene	0	0	0	0	0	0	0	0.0578375	0	0	0	0	0	0	0	0	0.21879	0.196519	0.0037292	0.0208034	0.184913	0.184964	0.0307964	0.0268351	0.0102587	0.0224232	0.0232753	0.0240531	0.154053	0.164906	0.000862552	0.00741119	0.132547	0.156773	0.0333849	0.0260774	0.00863393	0.0121895	0.0252163	0.0233394	0.224232	0.217501	0.00150363	0.0146693	0.195028	0.209022	0.207672	0.176727	0.00304769	0.0206964	0.173037	0.164466	0.0351705	0.0320459	0.00548286	0.0144203	0.0267145	0.0290955	0.110075	0.0977297	0.00709079	0.0293745	0.0894448	0.0902106	0	0	0	0	0	0	0	0
ENST00000576836	ENSG00000263098	lncRNA	lncRNA	0	0.104356	0	0	0.153481	0.135788	0.0958874	0.884899	0	0	0	0	0	0	0	0	0.25747	0.196519	0.00302603	0.0208034	0.2131	0.184964	0.04059	0.0268351	0.0105949	0.0224232	0.0299812	0.0240531	0.178652	0.164906	0.00099013	0.00741119	0.150452	0.156773	0.0437454	0.0260774	0.00937887	0.0121895	0.0323178	0.0233394	0.259826	0.217501	0.00182872	0.0146693	0.221441	0.209022	0.246205	0.176727	0.00338867	0.0206964	0.200824	0.164466	0.0450762	0.0320459	0.00595325	0.0144203	0.0334501	0.0290955	0.135421	0.0977297	0.00767779	0.0293745	0.107624	0.0902106	0	0	0	0	0	0	0	0
ENST00000576840	ENSG00000004975	protein_coding	retained_intron	4.77149	1.95733	1.39198	0.502342	2.53293	1.01535	1.78237	1.62243	0	0	0	0	0	0	0	0	0.203039	0.201487	0.959896	0.282895	0.17322	0.189476	0.0254629	0.0268351	0.132575	0.0315093	0.0194918	0.0240531	0.137361	0.164906	0.577115	0.136675	0.119863	0.156773	0.0276925	0.0260774	0.100704	0.0244332	0.0211776	0.0233394	0.200041	0.217501	0.786524	0.239978	0.176329	0.209022	0.182606	0.176727	0.850054	0.218074	0.154211	0.164466	0.0295371	0.0320459	0.170385	0.0422037	0.0227357	0.0290955	0.0946491	0.0977297	0.744587	0.201198	0.077937	0.0902106	0	0	0	0	0	0	0	0
ENST00000576842	ENSG00000261241	lncRNA	lncRNA	0	0	0.240397	0	0	0	0	0.168198	0	0	0.0999737	0	0	0	0	0	0.12795	0.196519	7.50291e-07	4.1819e-07	0.113324	0.184964	0.0661875	0.151591	0.00074371	0.000656491	0.061549	0.16153	0.207957	0.458744	0.174131	0.0790001	0.1223	0.248374	0.0158546	0.0260774	2.74687e-05	4.39322e-06	0.0124629	0.0233394	0.135713	0.217501	0.00759641	0.00251204	0.123817	0.209022	0.11953	0.176727	9.28904e-07	4.02737e-07	0.104351	0.164466	0.0285084	0.0589797	8.53668e-05	5.40511e-05	0.0237773	0.0563608	0.147952	0.321164	0.000457002	0.000763888	0.0499145	0.0902106	0	0	0.805955	0	0	0	0	0.713363
ENST00000576846	ENSG00000141504	protein_coding	retained_intron	1.60065	2.64371	0.726257	1.13749	0.707456	0.681969	2.83345	2.96229	0	0.193606	0	0.0942154	0	0	0.159336	0	0.79662	1.49317	1.7511	1.40774	0.169909	0.332129	4.50292	10.9495	10.9074	10.8867	0.350082	2.47778	0.532564	1.02753	1.08593	0.874988	0.116168	0.285996	1.12878	2.5113	2.50389	2.48123	0.123043	0.71317	0.718033	1.26518	1.61773	1.17701	0.177348	0.372232	0.297112	0.612827	1.21309	0.789195	0.154217	0.314915	1.90286	4.66471	4.62013	4.59772	0.0280866	0.0771832	2.19993	4.80387	4.76629	4.60204	0.0995496	0.190668	2.06438	12.5059	1.69251	2.77662	2.11992	0.602442	5.37121	5.50099
ENST00000576848	ENSG00000167720	protein_coding	protein_coding	2.24494	1.26586	0.921089	0.140879	0.68692	1.49696	0.796297	0.497906	1.88897	10.2358	2.3096	2.50465	5.11867	4.30948	5.24173	3.13674	0.23019	0.196519	0.0037273	0.0155504	0.19337	0.184964	2.65651	0.425067	0.139968	0.21217	2.27838	0.347149	0.196246	0.195858	0.0128495	0.0575235	0.16912	0.196785	0.127967	0.0437608	0.0133917	0.0142263	0.0683536	0.0359136	0.529269	0.37981	0.00572478	0.0294836	0.395949	0.337432	0.972078	0.40235	0.00817791	0.0358758	2.12332	0.920546	0.0833849	0.0503733	0.0261097	0.0290551	0.0578	0.0420489	0.277018	0.158772	0.014848	0.0308283	0.57544	0.189636	0	0	0	0	0	0	0.0432234	0
ENST00000576854	ENSG00000108953	protein_coding	retained_intron	0.372501	0.36583	0.94018	0.0835878	0.208098	0.174491	0.532363	0.48537	0	0.200028	0.316942	0.473607	1.07993	0.64594	0.304332	0.803919	0.358163	0.527362	1.82567	1.28244	0.328924	0.490458	0.400131	0.754273	0.797126	0.726989	0.557449	1.00699	2.66151	4.38128	5.12242	4.29885	3.31959	5.36219	0.38278	0.673924	0.723885	0.645398	0.400979	0.81851	2.5167	3.95525	5.75712	4.10165	2.50043	3.76002	0.746778	1.40079	3.50683	2.18471	0.710266	1.18959	0.58138	1.02721	1.1037	1.03329	0.413697	0.772885	0.464327	0.832123	1.31742	1.00009	0.613821	1.21467	0.448779	0.523207	3.22382	0.514697	0	0	1.21026	0.475576
ENST00000576856	ENSG00000181523	protein_coding	protein_coding	0	0.120327	0.521968	0.72632	0	0	0.840391	0	0	0.0870435	0	0.0900114	0.735886	0	0	0	0.238356	0.199699	0.0190434	0.117935	0.198749	0.187886	0.0540634	0.061163	0.0521517	0.062885	0.0248974	0.0365217	0.144525	0.164906	0.0157678	0.119825	0.125359	0.156773	0.0289113	0.0265568	0.0238214	0.0354424	0.0244352	0.0265915	0.274307	0.338812	0.0103756	0.0761141	0.260227	0.412019	0.193267	0.176727	0.00938314	0.102235	0.162289	0.164466	0.0300049	0.0301312	0.0358902	0.0429693	0.0243941	0.0290955	0.101119	0.0977297	0.0716812	0.137518	0.0828033	0.0902106	0	0.0697609	0	0.0171566	0.132495	0	0.0216117	0
ENST00000576859	ENSG00000262098	lncRNA	lncRNA	0	0.384793	0	0.834037	2.4568	0.501816	2.35854	4.3483	0	0	0	0	0	0	0	0	0.266022	0.196519	0.00685818	0.0208034	0.219136	0.184964	0.0431277	0.0268351	0.0155628	0.0224232	0.0316677	0.0240531	0.183971	0.164906	0.00169449	0.00741119	0.154196	0.156773	0.0464101	0.0260774	0.0133322	0.0121895	0.0340919	0.0233394	0.267512	0.217501	0.00488787	0.0146693	0.226966	0.209022	0.254821	0.176727	0.00529174	0.0206964	0.206839	0.164466	0.0475508	0.0320459	0.00779744	0.0144203	0.0350801	0.0290955	0.141404	0.0977297	0.0117543	0.0293745	0.11178	0.0902106	0	0	0	0	0	0	0	0
ENST00000576861	ENSG00000183011	protein_coding	protein_coding	2.26562	5.15231	1.2632	2.24326	5.24487	2.75556	4.33282	9.04575	0.623278	1.46322	0.377777	0.143551	3.43851	0.490669	0.675418	2.33011	9.12267	4.9836	7.0641	6.28036	2.85565	4.34197	31.8596	18.2716	18.3699	18.3412	13.6143	13.5327	5.73469	3.30214	5.8244	4.91471	0.690466	1.2248	7.67125	4.21201	4.27093	4.24462	1.6533	1.78621	36.0302	18.4059	21.1176	19.8392	6.95041	17.3798	9.00781	4.70582	6.5852	5.75555	1.02908	1.74598	21.9028	13.2327	13.3744	13.3289	10.4371	12.2469	65.1668	34.2552	34.836	34.7209	14.1997	19.0467	4.91413	16.6969	3.57307	4.03152	17.1488	4.77989	13.0116	32.6027
ENST00000576862	ENSG00000108559	protein_coding	retained_intron	6.74167	7.81301	6.89109	3.28321	6.33314	6.29071	6.88775	7.03817	0	1.265	1.14894	0.0934382	5.72927	0.639942	2.0065	1.00412	0.444316	0.245045	0.795457	0.686291	8.64851	0.625967	1.34921	0.138611	0.233387	0.205089	9.18351	7.29678	3.13554	1.22118	1.2106	1.24968	8.36922	2.9846	1.60005	0.0957242	0.191058	0.162058	6.71974	3.54825	4.74491	0.777902	1.02627	1.16318	13.7055	8.45724	0.907822	0.236291	0.673582	0.581671	8.56706	0.607371	2.526	0.637564	0.68537	0.682868	11.4174	9.99671	1.93305	0.377163	0.678201	0.624949	12.3162	5.33153	0.103564	0.121992	0.924223	0.0619396	0.198403	0.0639196	0.0381253	0.104871
ENST00000576863	ENSG00000085644	protein_coding	nonsense_mediated_decay	3.82784	0.783305	1.72892	3.49253	2.44251	1.94771	0.331128	4.70419	0	1.88701	0	2.65474	1.11301	0.932402	0.501095	0	0.21915	0.586035	0.913704	0.633186	0.279353	0.522316	0.429875	1.6734	1.71017	1.66003	0.061029	0.0744174	0.219465	0.704056	0.774941	0.534108	0.258757	0.364329	0.663172	2.28997	2.3244	2.27043	2.90249	5.43359	0.176905	0.446983	0.76086	0.481318	0.333385	1.83084	0.362502	1.04685	1.33606	1.03977	0.338603	0.655971	0.135852	0.522899	0.565832	0.501466	0.0749914	0.0839748	0.32671	1.12451	1.22981	1.03085	0.294808	0.351783	0.710567	1.94749	0.772374	2.32757	0.52998	1.93889	0.569109	1.28802
ENST00000576864	ENSG00000129219	protein_coding	protein_coding	0	0.152391	0	0	0	0.183313	0.385391	0	3.00627	1.36332	0	0.382954	1.64833	0	1.21076	3.23947	0.933646	0.338004	0.0077326	0.100181	0.533044	0.23612	0.206097	0.0370096	0.0351018	0.0323046	0.0725495	0.0326201	0.150669	0.164906	0.00193962	0.0303013	0.130011	0.156773	0.101757	0.0316923	0.00766145	0.0147578	0.245702	0.0417435	0.368343	0.274949	0.00411478	0.0424078	0.367691	0.27503	1.33692	0.679175	0.00230548	0.0336283	1.30766	0.723888	0.270118	0.170347	0.0990478	0.134182	0.25403	0.118244	0.853026	0.37581	0.128139	0.299185	1.71428	0.33	0	0	0	0.0126296	0	0	0.201709	0.237788
ENST00000576869	ENSG00000153933	protein_coding	protein_coding_CDS_not_defined	0.636884	0.230895	1.34331	0.717827	0.52593	1.75599	0.361411	0.178028	0	0.257743	0.409666	1.36597	1.63427	0.912713	0.232348	0	1.22319	1.07792	0.367902	1.02024	0.219275	0.192494	0.85493	0.728618	0.678805	0.735567	0.495026	0.230495	3.2853	3.13685	1.77551	2.89174	0.643753	0.401632	2.3874	1.71124	1.63439	1.70978	1.04122	0.0861822	0.661686	0.471095	0.0817926	0.528091	0.334612	0.233456	2.53248	2.37324	1.27556	2.24194	0.205297	0.183953	0.502412	0.521043	0.442459	0.524887	0.106641	0.0947491	0.198235	0.233262	0.0171065	0.0927954	0.174147	0.22729	2.24389	1.11606	5.8419	2.95229	0.794793	4.56982	0.929264	0
ENST00000576870	ENSG00000120071	protein_coding	retained_intron	0.918583	0.428563	0.460434	0	0.186036	1.15041e-05	1.25389	0.138162	7.84305	6.30607	0	8.95907	0	11.5218	3.58959	2.95635	1.65899	4.04375	4.56906	2.91302	5.5673	17.8912	1.408	3.56955	3.63694	3.47353	5.03974	17.4955	1.6172	3.91847	4.75772	2.60948	5.86978	18.2658	1.52484	3.54076	3.60818	3.45214	5.65662	16.7394	2.68735	6.24231	7.1917	4.28883	9.42039	27.7976	3.25946	6.9513	7.36941	5.39983	10.6	28.4471	1.03947	2.65351	2.73324	2.48582	3.58025	13.0082	1.2357	2.99008	3.31015	2.57341	4.22945	12.8476	4.34888	2.45852	3.0839	2.78396	5.42431	5.12669	1.73339	2.71936
ENST00000576871	ENSG00000263004	lncRNA	lncRNA	0.414559	2.13938	3.18582	0.612043	0	0.245853	3.06961	0.370277	0	4.0073	3.64714	0.126563	0.043113	0.681451	2.59208	0.00249493	2.69766	1.61797	1.90398	1.77282	2.77955	0.965683	10.8471	8.5527	8.45377	8.48802	7.24748	6.07671	6.33088	4.95538	4.65539	4.68302	4.38502	3.51422	1.74375	1.24253	1.23375	1.22979	0.270003	0.224475	2.42686	1.71773	1.59502	1.59	0.339672	0.313002	1.11419	0.889714	1.15325	1.02455	0.197031	0.213435	7.05704	5.61315	5.49623	5.52264	4.05385	3.36704	0.423259	0.370759	0.478309	0.421417	0.106933	0.128919	1.34634	8.28152	4.83573	1.5784	2.29658	1.24643	5.08446	0.475576
ENST00000576872	ENSG00000108509	protein_coding	retained_intron	0.564231	0.480838	1.99729	0.606171	0.611982	1.29247	1.84449	2.04719	0	0	0	0	0	0	0	0	0.189489	0.196519	0.55387	0.459815	0.162625	0.184964	0.0402868	0.0452991	0.120273	0.0847701	0.0191875	0.0241571	0.134854	0.164906	0.413033	0.401428	0.117922	0.156773	0.044091	0.0445767	0.0973347	0.073326	0.0209047	0.0234615	0.196406	0.217501	0.47077	0.445204	0.173468	0.209022	0.178909	0.176727	0.293883	0.26283	0.151386	0.164466	0.0308026	0.0328466	0.153781	0.101293	0.023695	0.02981	0.0899915	0.0932598	0.265015	0.19208	0.081156	0.0925189	0	0.0697609	0	0.0686263	0	0	0	0.0679394
ENST00000576873	ENSG00000262728	lncRNA	lncRNA	0.0865431	0	0	0	0	0	0.104611	0.0600539	0	0	0	0	0	0	0	0	0.947373	0.993522	0.86111	0.601979	0.367648	0.686832	0.521937	0.6129	0.65698	0.596868	0.0736103	0.214706	0.567418	0.628808	0.370885	0.292109	0.11863	0.156773	0.0716325	0.0765111	0.155014	0.0960958	0.0355013	0.0640934	0.608421	0.743393	1.59039	0.804322	0.392233	1.17379	0.372293	0.376744	0.414966	0.227346	0.198421	0.226093	0.169406	0.180678	0.302963	0.187088	0.0897291	0.16962	0.658948	0.621117	0.783804	0.57679	0.264996	0.26282	1.12195	0.627848	1.30968	0.102939	0.79497	0.415477	0.216117	0.958386
ENST00000576874	ENSG00000198336	protein_coding	protein_coding	0	0	0	0.055525	0.00327283	0	0	0	0	0	0	0	0	0	0	0	0.223611	0.196519	2.12691e-06	2.22906e-05	0.188505	0.184964	0.031892	0.0268351	0.00862317	0.0153924	0.0240409	0.0240531	0.157166	0.164906	2.58279e-06	1.4166e-05	0.134866	0.156773	0.0345498	0.0260774	0.00658721	0.0124005	0.0260309	0.0233394	0.228741	0.217501	7.18603e-06	1.96485e-05	0.198448	0.209022	0.212438	0.176727	0.00071347	0.00426806	0.176551	0.164466	0.0363067	0.0320459	0.00790088	0.0180844	0.027504	0.0290955	0.113097	0.0977297	1.10046e-05	4.74442e-05	0.0916602	0.0902106	0	0	0	0	0	0	0	0
ENST00000576878	ENSG00000167978	protein_coding	retained_intron	22.6198	6.14661	12.3655	11.4853	15.539	20.2203	4.77734	4.88263	0	0	0.793481	0	0	0	0	0	0.476814	0.547039	1.60296	0.962732	0.16669	0.185578	0.114702	0.12757	0.212367	0.1537	0.0621774	0.0388861	0.129289	0.167629	1.51939	0.730759	0.1142	0.158611	0.0621346	0.0590757	0.151586	0.0922627	0.034623	0.0239899	0.185065	0.217501	2.20021	0.92121	0.164459	0.209022	0.240035	0.263426	1.25569	0.647043	0.145572	0.164638	0.0520688	0.0621806	0.172962	0.0978064	0.0612818	0.072914	0.0916887	0.108071	0.540988	0.280431	0.071103	0.0902106	1.12195	0.209283	0	0.102935	0	0.415477	0.0432234	0.118805
ENST00000576885	ENSG00000132361	protein_coding	protein_coding	0.516143	3.43587	0.877637	1.58418	3.05399	0.879892	4.04275	4.31173	0	0	0	0	0	0	0	0	0.231134	0.196519	0.22403	0.386044	0.194065	0.184964	0.0342213	0.0273169	0.0716468	0.0611456	0.0265153	0.0243667	0.194244	0.277754	0.439586	0.640747	0.154441	0.226064	0.0364322	0.0260774	0.0471402	0.0451836	0.0273385	0.0233394	0.235736	0.217501	0.223573	0.416379	0.203711	0.209022	0.219896	0.176727	0.198435	0.324487	0.182006	0.164466	0.0399564	0.0324109	0.100411	0.0855566	0.0318767	0.0293445	0.117885	0.0977297	0.224271	0.241589	0.0951443	0.0902106	0	0	0	0	0	0	0	0
ENST00000576886	ENSG00000103355	protein_coding	protein_coding	0	0	0.0470176	0.0777678	0.174907	0.0468577	0	0	0	0	0	0	0	0	0	0	0.145575	0.196519	0.000121443	0.000439586	0.12778	0.184964	0.0171337	0.0268351	0.00699562	0.0110259	0.0133948	0.0240531	0.105229	0.164906	2.87313e-05	0.000131504	0.0942831	0.156773	0.018733	0.0260774	0.000573965	0.000306739	0.0146221	0.0233394	0.183979	0.252811	0.0110312	0.0562217	0.166542	0.243745	0.169219	0.252097	0.00833929	0.0319469	0.11803	0.164466	0.0203936	0.0320459	0.000282731	0.000314241	0.0160507	0.0290955	0.067996	0.0977297	0.000222372	0.000892141	0.0572903	0.0902106	0	0	0	0	0	0.415477	0	0
ENST00000576891	ENSG00000108963	protein_coding	protein_coding_CDS_not_defined	0.447642	0.599333	0.676728	5.95031e-08	0	1.38643	0.517558	1.28016	0	0	0	0	0	0	0	0.0338896	0.237462	0.196519	0.0712336	0.427038	0.1987	0.184964	0.0394835	0.0738435	0.0996727	0.145074	0.0418722	0.0935742	0.166037	0.164906	0.0433676	0.323276	0.14139	0.156773	0.0380809	0.0260774	0.0360007	0.0620443	0.0284751	0.0233394	0.241581	0.217501	0.0534953	0.456855	0.20807	0.209022	0.226188	0.176727	0.0601932	0.387111	0.186568	0.164466	0.039716	0.0320459	0.0648572	0.102524	0.0298469	0.0290955	0.130343	0.134781	0.158103	0.357826	0.117185	0.133528	0	0	0	0	0	0	0	0
ENST00000576892	ENSG00000262919	protein_coding	protein_coding	12.9468	18.7695	8.08101	2.85707	10.452	5.17913	10.6169	5.54151	0	0	0	0	0	0	0	0	15.1519	19.8981	19.2156	18.6601	0.238927	34.572	18.1831	31.1194	31.0789	31.0172	0.0450576	0.0924185	6.31564	10.2567	10.1844	9.4348	0.168566	0.300712	6.18753	9.57723	9.56495	9.51572	0.0396974	0.0789223	7.19065	11.1245	11.0175	9.66286	0.246672	0.421863	4.54318	5.80497	7.69864	5.76135	0.22828	16.8659	14.0324	25.1838	25.1067	25.0293	0.039039	0.0870561	6.64404	9.06484	8.92543	8.63093	0.125406	14.0302	17.2556	29.1129	9.0355	9.17801	10.5639	5.4012	22.4081	9.7493
ENST00000576894	ENSG00000167978	protein_coding	retained_intron	2.69656	0.617808	2.11823	0.752412	1.09921	1.97537	0.792691	0.43805	2.75743	0.00828	0.623921	0.306778	0.579348	1.20592	0.162876	0.142735	4.93973	7.70824	8.12723	7.31505	6.6462	1.4006	0.710828	1.33672	1.36822	1.32755	2.00201	1.25985	1.44086	2.72259	3.00481	2.62141	0.87863	1.00484	1.38928	2.20953	2.23972	2.19223	1.97696	0.93577	1.34599	2.22404	3.07592	2.30356	2.55296	0.921461	1.74007	2.37294	3.10559	2.435	2.58648	0.246777	0.551368	1.037	1.06031	1.02161	0.650979	0.288649	2.30319	3.91444	3.99611	3.79096	3.22694	3.07474	7.51705	0.948719	3.22382	2.00239	1.85493	2.64867	1.28223	3.76055
ENST00000576896	ENSG00000108599	protein_coding	protein_coding	1.97521	1.55255	0.723528	0.89368	0.892619	0.245174	1.52095	1.69881	0	0.0424689	0.265199	0.00234571	0	0.399849	0.539543	0.0639535	0.241913	0.200889	0.240075	0.36915	0.208514	0.213843	0.0435205	0.0324661	0.0619685	0.0570183	0.0274884	0.0265421	0.17779	0.171211	0.109507	0.282289	0.14861	0.160873	0.0403773	0.0246532	0.0523964	0.0457421	0.0320391	0.0241414	0.23777	0.217501	0.132537	0.37272	0.205232	0.209022	0.342658	0.245438	0.215401	0.428642	0.275588	0.225139	0.0524747	0.0370309	0.0758857	0.0749205	0.0329943	0.0300712	0.177958	0.110913	0.268448	0.29735	0.136739	0.100142	0.0897558	0.0279044	0	0.0137253	0	0	0.0345787	0
ENST00000576905	ENSG00000091592	protein_coding	protein_coding	2.78841	9.43507e-06	0	0	0	0	0	0.730509	0	0	0	0	0	0	0	0	0.427116	3.47662	2.45126	2.73977	1.46921	10.5325	0.0161686	0.112265	0.0999419	0.103588	0.008538	0.0515369	0.0581853	0.164906	0.00104931	0.00143162	0.0541912	0.156773	0.01024	0.0518036	0.0452343	0.0470595	0.00892584	0.0402573	0.084937	0.217501	0.00498753	0.012171	0.0796418	0.209022	0.0441194	0.119998	0.0898746	0.0989632	0.0651772	0.164466	0.0530047	0.345554	0.138392	0.215538	0.0327742	0.329018	0.0951782	0.644071	0.527685	0.453829	0.318829	3.34048	0.501194	0.181285	0	0.0798285	0	0.0244398	0	0.0602583
ENST00000576906	ENSG00000285329	protein_coding	protein_coding_CDS_not_defined	0.481766	2.08288	0.98172	1.569	0	4.70361	2.65336	10.4261	0	0	0	0	0	0	0	0	0.806782	0.718451	0.504856	0.578044	0.72268	0.716602	0.142059	0.129116	0.118694	0.118002	0.126314	0.129988	0.146942	0.164906	0.0014127	0.00122955	0.127195	0.156773	0.0308527	0.0260774	0.0137235	0.00733565	0.0234318	0.0233394	0.479769	0.466796	0.156338	0.239147	0.423531	0.460232	0.196895	0.176727	0.00356677	0.00806054	0.165014	0.164466	0.0326813	0.0320459	0.00764273	0.00862672	0.0249696	0.0290955	0.103351	0.0977297	0.0301427	0.0265699	0.0844688	0.0902106	0	0	0	0	0	0	0	0
ENST00000576910	ENSG00000108433	protein_coding	protein_coding	0	0	0	0	0.348323	0	0	0	0.0105726	0.192745	0.954675	0.311104	0.676443	1.05068	0.422523	0.422613	0.732606	1.16956	1.60081	1.01459	0.209318	0.236888	0.798492	1.37479	1.44337	1.36231	0.0552471	0.337086	0.786704	1.20793	2.62289	1.20262	2.49068	0.829554	0.974093	1.2611	1.34194	1.26492	0.0726809	0.0954267	1.62456	2.02239	3.7057	2.06833	0.423479	0.277381	2.71388	3.67647	4.12559	3.5383	0.428571	1.28907	1.03056	1.56098	1.65439	1.54353	0.0694134	0.279132	0.821863	1.25069	1.72906	1.25698	0.146781	0.500135	2.00134	1.89217	1.37012	1.72748	3.3206	4.83016	2.17229	1.54738
ENST00000576911	ENSG00000103423	protein_coding	nonsense_mediated_decay	0.535673	3.89655	0.615625	0.665092	1.08521e-05	0.752698	0	2.90369	0.0157213	0.61446	0.961106	0.599248	0.852024	0.713764	0.263529	0.375559	0.205189	0.260601	0.0909498	0.499509	0.231408	0.274025	0.0173658	0.0263103	0.0339269	0.0594656	0.0232204	0.0343412	0.147519	0.278112	0.0661177	0.486925	0.142737	0.249092	0.0363391	0.0459871	0.0600731	0.0886837	0.0274641	0.0276011	0.21494	0.242502	0.0446734	0.360198	0.192719	0.227648	0.169432	0.180046	0.0960917	0.37891	0.205756	0.193485	0.0232166	0.0327866	0.0369653	0.071854	0.0275008	0.0352339	0.0977571	0.228206	0.0694893	0.339063	0.0885898	0.193561	0	0.00996585	0	0.0629074	0	0.103869	0.0216117	0
ENST00000576912	ENSG00000261845	lncRNA	lncRNA	0	0	0	0	0	0	0	0	0.933373	0.0598333	0	0.0618734	0	1.27128	0.0719174	0	0.46911	0.562543	0.40683	0.483512	0.150926	0.184964	0.04711	0.0612124	0.0443997	0.0573629	0.0169583	0.0240531	0.124858	0.164906	0.000777229	0.00741119	0.110088	0.156773	0.0838061	0.101033	0.0832412	0.0939906	0.0184605	0.0233394	0.343268	0.423546	0.189636	0.304091	0.161924	0.209022	0.347324	0.395134	0.235978	0.313215	0.140123	0.164466	0.0571826	0.0756469	0.0506524	0.0653045	0.0199992	0.0290955	0.199592	0.24555	0.164823	0.209295	0.0696861	0.0902106	1.12195	0.104641	0	0.194441	0.79497	0.761708	0.12967	0.475576
ENST00000576914	ENSG00000214087	protein_coding	nonsense_mediated_decay	0.34242	0.425165	0.311943	0.126731	0.295018	0	0	0	2.0228	0.25973	2.47735	1.00045	3.26462	3.67991	1.63808	1.91941	0.305559	1.14846	0.335947	1.75885	0.244817	0.330735	0.0388659	0.0602952	0.05994	0.127034	0.0298313	0.0328207	0.186694	0.36394	0.197072	0.992099	0.164687	0.253188	0.0490037	0.0811377	0.06995	0.166613	0.0365526	0.0365392	0.264701	0.305614	0.197925	1.21219	0.294206	0.2872	0.278007	0.782444	0.283158	1.41954	0.295893	0.538339	0.0546207	0.543754	0.248054	0.590804	0.041097	0.0656342	0.158634	0.327277	0.227928	0.605782	0.129122	0.198396	0	0	0	0	0	0	0	0.0792626
ENST00000576915	ENSG00000141086	protein_coding	retained_intron	0.295575	0.197924	0	0	0	0.518715	2.40749e-09	0.346704	0.477387	0.122656	0	0.122525	0	0	0.219446	0.900975	0.229392	0.366516	0.039087	0.0472246	0.195133	0.339035	0.0223641	0.0268351	0.0443646	0.030744	0.0172507	0.0240531	0.11516	0.149581	0.0251253	0.040091	0.111274	0.156773	0.0297634	0.0422581	0.067797	0.0438071	0.0347157	0.0929732	0.184082	0.217501	0.000132523	1.84339e-05	0.163672	0.209022	0.166502	0.176727	0.12372	0.149996	0.141815	0.164466	0.0336167	0.141803	0.191579	0.143301	0.0365277	0.212994	0.11948	0.335724	0.237905	0.193559	0.0915083	0.376759	0	0	0.100744	0	0	0	0	0
ENST00000576916	ENSG00000122390	protein_coding	protein_coding	0	0.0847383	0	0.0476915	0	0	0	0	0	0	0	0	0	0	0	0	0.153943	0.196519	0.0551743	0.388855	0.13455	0.184964	0.0183237	0.0315398	0.0314156	0.056775	0.0146246	0.0259484	0.112652	0.165269	0.0174315	0.322925	0.100256	0.157093	0.0149023	0.0201425	0.0161774	0.0366339	0.0162296	0.0241903	0.161708	0.217501	0.0131259	0.40011	0.145512	0.209022	0.117395	0.155141	0.0669582	0.351225	0.127162	0.177668	0.0218867	0.0320459	0.0302807	0.0786836	0.0171617	0.0290955	0.0747325	0.0986218	0.0519712	0.219843	0.0639764	0.0915512	0	0.035496	0	0.00857828	0	0.0692462	0	0
ENST00000576917	ENSG00000184009	protein_coding	retained_intron	29.1918	10.3355	14.0815	13.0444	27.3569	20.3053	34.761	33.7828	29.9283	0.118948	20.2183	0.235516	20.7284	27.3959	0.147517	25.5162	1.16453	2.30511	4.40979	2.67503	0.271162	0.358403	1.57611	3.76431	3.85365	3.74405	0.0662185	0.142106	2.33038	4.85313	6.3433	4.68551	0.186678	0.281464	1.03337	2.1842	2.27911	2.16989	0.0538229	0.0677072	2.35815	4.79187	7.22966	4.85876	0.27654	0.373503	2.29458	6.90405	10.1942	7.09412	0.284676	0.341407	1.11823	2.66334	2.81954	2.6531	0.0541841	0.0768426	1.67101	3.59997	4.26676	3.58243	0.156608	0.225647	2.88438	4.30411	6.65288	2.56573	6.02415	4.29665	3.16212	4.19092
ENST00000576919	ENSG00000185332	lncRNA	lncRNA	0	0	0.109759	0	0	0	0.324996	0	0	0	0	0	0	0	0.146649	0	0.230594	0.196519	0.236657	0.303088	0.193667	0.184964	0.033535	0.0268351	0.0404579	0.0466464	0.0251819	0.0240531	0.161652	0.164906	0.0904493	0.199998	0.13818	0.156773	0.0473085	0.0323681	0.0472618	0.0522097	0.027243	0.0233394	0.235235	0.217501	0.276406	0.435223	0.203336	0.209022	0.219359	0.176727	0.193167	0.26087	0.181616	0.164466	0.0382784	0.0367848	0.111085	0.115514	0.0288773	0.0333765	0.219677	0.162898	0.223995	0.206697	0.0948928	0.0902106	0	0	0	0.0343131	0	0	0	0.237788
ENST00000576921	ENSG00000103145	protein_coding	retained_intron	0	2.29724	0	0.92028	0	1.10638	2.21497	0	0	0	0	0	0	0	0	0	4.89565	7.92206	8.25214	8.9089	0.190643	0.349522	4.64441	8.46063	8.46931	8.49509	0.0243137	0.067009	1.29121	2.13678	2.36148	2.97826	0.323075	0.782273	2.5039	4.17814	4.1813	4.23282	0.0260263	0.0631322	2.17924	3.57243	4.24853	4.92654	0.199456	0.380194	5.04225	7.91804	8.51852	8.88251	0.177229	0.319091	1.66507	2.97367	2.98252	3.03229	0.0283924	0.0726715	2.13277	3.61134	3.77165	3.96553	0.091992	0.195106	9.27646	10.0959	2.78054	4.76558	4.56666	9.08362	3.78076	4.31188
ENST00000576922	ENSG00000170037	protein_coding	retained_intron	6.75226	5.06203	4.60307	1.29541	5.73227	3.21889	4.33484	5.06337	0	0	0	0	0	0	0	0	0.211985	0.281661	0.551099	0.336834	0.14368	0.186039	0.0851812	0.160857	0.216843	0.169125	0.0155996	0.0307377	0.114107	0.164906	0.196982	0.110835	0.1015	0.156773	0.0301094	0.0493095	0.0792098	0.0483304	0.016689	0.0289961	0.234201	0.316045	0.486652	0.287474	0.157888	0.210412	0.177661	0.190538	0.426074	0.21981	0.15078	0.174783	0.117961	0.200181	0.252559	0.202435	0.0484078	0.086425	0.180525	0.242513	0.416951	0.272977	0.0724087	0.0919631	0.448779	0.292996	0	0.0686263	0.52998	0	0.345787	0.475576
ENST00000576924	ENSG00000167978	protein_coding	protein_coding	35.2189	17.2086	36.5155	22.3787	27.6385	39.6434	12.9996	13.4624	0.0330328	0.0182156	0.0908865	0.0334161	0.110675	0.059487	0.0299181	0.0546453	1.58786	18.2832	17.3306	17.0901	1.92081	152.061	0.769906	12.403	12.304	12.2856	0.617144	50.1184	1.24231	15.9406	15.0193	14.7781	0.272803	74.1459	1.27906	17.5285	17.4287	17.3919	0.580059	102.557	1.10457	12.5392	11.4618	11.6836	0.661866	127.806	2.71535	32.3989	31.4828	30.9476	5.19015	207.589	0.776972	12.3384	12.1501	12.1623	0.400285	76.1802	1.18157	15.8835	15.4761	15.3788	1.01865	130.195	29.2762	20.5873	28.8476	28.6283	23.4627	46.8696	19.6293	24.4087
ENST00000576925	ENSG00000172270	protein_coding	retained_intron	0.436026	0.915032	0.792139	0.808255	0.553285	0.926325	0.318532	0.875243	0	0	0	0	0	0	0	0	0.145215	0.270094	1.37657	0.581474	0.167264	0.298335	0.0169393	0.0425516	0.157495	0.0773506	0.0191396	0.0576455	0.0994911	0.206278	1.21883	0.526447	0.121776	0.25751	0.0283483	0.0679089	0.180745	0.0992999	0.0206529	0.0523458	0.346322	0.891289	1.96327	0.971573	0.392132	2.30722	0.251492	0.591034	1.93824	0.943533	0.160522	0.302922	0.0606146	0.177077	0.328964	0.216847	0.0227337	0.0607795	0.0588992	0.119133	0.680144	0.313568	0.0781471	0.169052	0.240255	0.0361024	0.158706	0.0821116	0.621421	0.737547	0.25447	0.0656747
ENST00000576930	ENSG00000132507	protein_coding	protein_coding	1.02599	10.6147	0.424976	2.26482	3.71767	1.64122	13.9494	2.45145	0	0	0	0	0	0	0	0	4.23006	6.38577	7.00127	7.98354	1.55304	2.49967	9.60559	17.7384	17.7498	17.7925	3.10494	44.8361	3.16009	5.32718	6.27908	6.93586	0.172034	0.304691	7.23263	11.9955	11.9764	12.0502	0.977909	53.7684	4.77099	7.45159	8.21264	9.27373	0.253503	0.412816	3.32341	4.92145	5.5192	6.34133	0.571452	1.48753	40.8278	75.7444	75.7491	75.7515	7.20219	134.906	12.8898	20.745	20.9711	21.1843	0.283198	0.341251	7.47391	17.668	7.00366	12.1479	9.61033	5.58872	76.7068	23.3237
ENST00000576932	ENSG00000141198	protein_coding	nonsense_mediated_decay	1.0025	0.424528	1.38133	1.00022	0.86413	1.72668	0.863056	0.88911	0	0.0567565	0.72024	0	0	0	0.101714	0	0.197765	0.208385	0.0592894	0.117034	0.264233	0.195538	0.185244	0.130069	0.0914899	0.112932	1.32563	0.13091	0.926191	0.910951	0.217089	0.442294	2.16829	0.261488	0.392654	0.383045	0.326473	0.359331	0.0588194	0.0250071	0.275085	0.230704	0.0327753	0.0893708	0.337303	0.219987	0.363428	0.194032	0.0600561	0.129176	0.409755	0.176339	0.10543	0.119643	0.079059	0.106404	0.0588592	0.0545603	0.35561	0.401751	0.167936	0.263433	0.0953244	0.0953632	0	0.155024	1.8134	0.740577	0	0	0.216117	0.832255
ENST00000576935	ENSG00000153406	protein_coding	protein_coding_CDS_not_defined	0	0	0	0	0	0	0.335596	0	3.94124	1.04174	3.24016	0.913109	2.07987	1.80743	2.84935	1.86516	0.394313	0.301056	0.126095	0.770415	0.361766	0.346266	0.303029	0.091845	0.0651356	0.170078	0.774918	0.242118	0.346557	0.440825	0.0617321	0.81473	4.2314	0.973297	0.0811762	0.0341268	0.0413057	0.0771298	0.064645	0.0418292	0.326395	0.247078	0.0215649	0.46273	0.330682	0.262095	0.373465	0.252768	0.0733075	0.565373	0.295534	0.23903	0.125038	0.0890812	0.0591341	0.19158	0.0987225	0.185974	0.256774	0.181947	0.071351	0.348643	0.22016	0.24056	0	0	0	0.0228754	0	0	0	0
ENST00000576936	ENSG00000162104	protein_coding	protein_coding	0.13657	0.910489	0.706603	0	0.235262	0.457218	0	0.195008	0	0.510772	0	0.105637	0	0	0	0	0.217281	0.196519	0.0520859	0.242432	0.183785	0.184964	0.195601	0.143998	0.088883	0.131699	0.155589	0.128114	0.25275	0.242069	0.0209773	0.195874	0.171264	0.205353	0.0426653	0.0321158	0.0181909	0.0437612	0.029142	0.0267182	0.222817	0.217501	0.0284286	0.30283	0.193951	0.209022	0.856411	0.594966	0.0353668	0.415875	0.578141	0.391954	0.0348201	0.0320459	0.0171633	0.0451198	0.0264701	0.0290955	0.109138	0.0977297	0.0485326	0.151587	0.0887546	0.0902106	0	0.104641	0.201489	0	0	0	0	0
ENST00000576938	ENSG00000262879	lncRNA	lncRNA	0.473508	0.564661	1.02418	0	2.13663	0.720709	1.02935	0.476657	0	0	1.8886	0.0269182	0.380267	0	1.05321	2.1419	0.265824	0.196519	0.255151	0.309035	0.218997	0.184964	2.55522	1.00458	1.06707	0.969687	4.23517	1.71716	2.69167	0.726112	1.05472	0.660458	3.34412	0.800388	0.521751	0.173501	0.214703	0.149431	0.518721	0.16355	0.385815	0.386738	0.890355	0.53247	0.36197	0.451504	0.25462	0.176727	0.278506	0.265169	0.2067	0.164466	0.893117	0.349721	0.377087	0.278274	1.07704	0.460893	0.172518	0.1251	0.353301	0.209694	0.135512	0.115403	0	0.279044	0.402978	0	0	0	0	0
ENST00000576940	ENSG00000182446	protein_coding	protein_coding_CDS_not_defined	0	0.591423	0.984905	0	0	0	0.526205	0.633281	0	0.165148	0	0	0	0	0	0	0.30232	0.196519	0.101367	0.400348	0.243926	0.184964	0.0573308	0.0282077	0.0362485	0.052242	0.0406099	0.0251288	0.20603	0.164906	0.0806963	0.381557	0.169223	0.156773	0.0599639	0.0260774	0.0352192	0.0532186	0.0427758	0.0233394	0.299349	0.217501	0.0812859	0.4271	0.249154	0.209022	0.291824	0.176727	0.0788283	0.30179	0.231816	0.164466	0.0596646	0.0320459	0.0347541	0.061149	0.0427463	0.0290955	0.168714	0.0977297	0.162318	0.258722	0.130061	0.0902106	0	0	0	0	0	0	0	0
ENST00000576941	ENSG00000181523	protein_coding	nonsense_mediated_decay	0	0.249269	0.62054	0	0.147935	0	0.356697	0	0.000960825	0	0	0	0	0	0	0	0.231678	0.196519	0.000717694	0.00130954	0.194465	0.184964	0.0412573	0.0312068	0.00336082	0.00353266	0.0253627	0.0240531	0.162346	0.164906	0.000462304	0.0011267	0.13869	0.156773	0.0365715	0.0260774	0.00147566	0.00142764	0.0274349	0.0233394	0.23624	0.217501	0.000197222	0.000365629	0.204088	0.209022	0.220436	0.176727	0.000345165	0.0012853	0.1824	0.164466	0.0382651	0.0320459	0.0023156	0.00181376	0.0288547	0.0290955	0.118235	0.0977297	0.00355681	0.00387313	0.0953977	0.0902106	0	0.0310049	0	0	0	0	0	0
ENST00000576943	ENSG00000263072	lncRNA	lncRNA	1.23307	0.274687	0.623156	0.375291	0.281828	0.309224	0.561209	0.571066	0	0.0337386	0	0	0	0.755635	0.032126	1.13494	0.467999	0.369402	0.499535	0.306361	0.187589	0.184964	0.457322	0.265367	0.302559	0.256515	0.336194	0.143495	0.525606	0.364589	0.503166	0.259598	0.406191	0.334561	0.326178	0.195403	0.217875	0.184029	0.292038	0.190843	0.791727	0.433083	0.725678	0.355255	0.508315	0.247711	0.753501	0.457086	0.676783	0.40681	0.556938	0.361914	0.307619	0.201	0.224742	0.175012	0.13776	0.0860115	1.25371	0.856367	0.781504	0.678544	0.178971	0.143641	0.598372	0.325551	0	0.183003	0.52998	0.415477	0.288156	1.50599
ENST00000576944	ENSG00000262267	lncRNA	lncRNA	0.105086	0	0.832552	0	3.2882	0.702417	0	0.660874	0	0	0	0	1.06352	0	0	0.465989	0.23375	0.196519	0.0563293	0.236635	0.195986	0.184964	0.0343009	0.0268351	0.0153299	0.0283498	0.0257108	0.0240531	0.214303	0.198889	0.09064	0.257171	0.180214	0.188541	0.0371062	0.0260774	0.00146073	0.00117085	0.0278042	0.0233394	2.39712	1.43642	0.607756	1.26889	0.292571	0.328849	0.41126	0.282566	0.0996648	0.285938	0.183895	0.164466	0.0387801	0.0320459	0.0226083	0.0414375	0.0292077	0.0290955	0.355193	0.248887	0.0942216	0.191579	0.200522	0.203124	0	0	0	0	2.11992	0.415477	0	0.237788
ENST00000576947	ENSG00000179314	protein_coding	protein_coding	0.114074	0	0	0	0.685168	1.82604	0.0706537	0.0933121	0	0	0	0	0	0	0	0	0.24428	0.196519	0.00196491	0.0136988	0.203651	0.184964	0.0369699	0.0268351	0.000605106	0.00525547	0.0275389	0.0240531	0.170363	0.164906	2.11844e-06	2.42771e-05	0.144526	0.156773	0.03993	0.0260774	0.000441376	0.00122695	0.0297401	0.0233394	0.247839	0.217501	0.0538645	0.432272	0.212696	0.209022	0.232988	0.176727	0.0641469	0.333652	0.191454	0.164466	0.0414806	0.0320459	0.000240877	0.00138045	0.031044	0.0290955	0.12648	0.0977297	0.00176082	0.0240419	0.101317	0.0902106	0	0	0	0	0	0	0	0
ENST00000576948	ENSG00000284634	lncRNA	lncRNA	1.48801	0.511076	0.3575	0.704048	0.264162	0.561884	0.803482	1.03178	0	0.186172	0	0	0.750567	0	0.465577	0	0.291101	0.246305	0.34809	0.31109	0.22306	0.211337	0.764625	1.27224	1.37992	1.21481	0.0759872	1.14637	0.206394	0.415298	0.443206	0.319319	0.195196	0.43166	0.100681	0.04989	0.0929241	0.0500036	0.218716	0.065703	0.399796	0.646273	0.748798	0.559822	0.382938	0.887346	0.228916	0.276256	0.358968	0.339349	0.203974	0.28016	0.938065	1.32154	1.49275	1.24979	1.76515	1.5338	0.107613	0.0936122	0.185931	0.14156	0.0929727	0.094193	0.224389	0.397637	0	0.0223035	0.26499	0	0.371722	0.0594469
ENST00000576949	ENSG00000004975	protein_coding	retained_intron	2.65523	0.0775991	0.120121	0.160098	0.760927	0.437394	0.53944	0.229304	0	0.113851	0.454956	0	0	0	0	0	0.188692	0.196519	0.294018	0.279472	0.162008	0.184964	0.0392542	0.0451135	0.0558721	0.0440535	0.0188553	0.0240531	0.130135	0.155415	0.14038	0.135588	0.121242	0.160972	0.0368209	0.0374603	0.0379406	0.0324461	0.0209162	0.0239614	0.220573	0.242402	0.183834	0.248654	0.172862	0.209022	0.264811	0.266546	0.28796	0.258648	0.15079	0.164466	0.0954811	0.111504	0.105741	0.100049	0.0225583	0.0297749	0.236841	0.273906	0.403681	0.311702	0.0787173	0.103194	0	0.0697609	0.100744	0.0514697	0.26499	0.415477	0.216117	0.475576
ENST00000576951	ENSG00000108528	protein_coding	protein_coding	9.19687	4.02602	4.55934	1.56019	3.94039	1.54669	4.96901	0.0595614	0.651129	0.301231	0.0800936	0.224928	0.0222447	0.303807	0.547895	0.0431215	0.203067	0.212217	0.457892	1.041	0.172819	0.210608	0.0271908	0.0289154	0.0583713	0.0866197	0.0206592	0.0277707	0.146222	0.185855	0.331665	1.01714	0.126169	0.191626	0.0295598	0.0282847	0.0500869	0.0792792	0.0224693	0.0270786	0.208699	0.23126	0.316191	1.09621	0.183314	0.235661	0.189674	0.184749	0.294867	0.756417	0.159331	0.17616	0.0314917	0.034549	0.0873001	0.135948	0.0240528	0.0339195	0.0998313	0.104706	0.304174	0.471231	0.0818152	0.102507	0	0	0	0	0	0	0	0
ENST00000576952	ENSG00000181222	protein_coding	retained_intron	0.653157	0.51733	0.392201	0	0.216878	0.588541	0.0686772	2.08856	2.60976	0	0	0.276802	0	0	0	0.49577	0.575082	0.428748	0.754113	0.903325	0.494339	0.417191	0.0729455	0.0485032	0.0695166	0.0702852	0.0264194	0.0240531	0.317094	0.258298	0.446588	0.542936	0.141593	0.156773	0.121312	0.0730801	0.0957397	0.103804	0.102565	0.0712886	0.241985	0.217501	0.658355	0.798654	0.20837	0.209022	1.6143	0.964221	0.963787	1.17256	1.45484	0.970487	0.0832521	0.057714	0.0898255	0.0941227	0.029923	0.0290955	0.3302	0.233262	0.401257	0.415429	0.285135	0.22729	0	0.0697609	0.402978	0	0	0	0.0864469	0
ENST00000576955	ENSG00000040633	protein_coding	protein_coding	0.16476	0.413225	0.150839	0	0	0.220193	0	0	0	0	0	0	0	0	0	0	2.21409	3.63589	2.45808	3.33564	0.323315	0.387551	2.32051	4.79014	4.73555	4.75053	0.0613281	0.0729293	1.32475	2.46579	1.55141	2.21752	0.187922	0.284975	1.70236	2.91918	2.85	2.89433	6.055	0.0701793	1.14702	1.85105	0.868251	1.98566	0.252022	0.374124	1.05484	1.59388	1.24796	1.69565	0.382027	0.351938	1.98308	3.96378	3.89505	3.92654	6.9325	0.0799452	2.35012	4.18403	3.86846	4.05156	0.35932	0.228074	4.2073	5.56924	3.76108	3.39778	2.49091	2.18126	4.70402	5.05299
ENST00000576956	ENSG00000237596	lncRNA	lncRNA	0.790351	0.160934	0.0145134	0.562241	0	0.233916	0	0.0840558	0	0	0	0	0	0	0	0	0.203127	0.323963	0.641146	0.328551	0.149508	0.223324	0.0676326	0.13406	0.15202	0.12016	0.0569775	0.129988	0.101948	0.164906	0.0659948	0.0475961	0.0915873	0.156773	0.223091	0.417526	0.421865	0.391052	0.174066	0.374817	0.148628	0.217501	0.0577439	0.0431192	0.134675	0.209022	0.167557	0.253053	0.64559	0.288825	0.114339	0.164466	0.0195601	0.0320459	0.0413081	0.0197266	0.0154272	0.0290955	0.0654637	0.0977297	0.241288	0.105613	0.0552789	0.0902106	0.448779	0.139522	0	0.480384	0	0.415477	0	0
ENST00000576957	ENSG00000074370	protein_coding	retained_intron	9.2143	0.286095	45.4742	1.10113	3.175	12.078	0.0352209	5.1951	0	0	0.379252	0	0	0	0	0	0.176744	0.196519	0.689518	0.279711	0.152687	0.184964	0.0223641	0.0268351	0.0484452	0.0219991	0.0172507	0.0240531	0.185016	0.244223	0.909399	0.445337	0.112055	0.158431	0.0243691	0.0260774	0.0605511	0.0240053	0.0187746	0.0233394	0.937389	1.13692	0.775909	0.42629	0.866605	1.16553	0.349956	0.394726	0.709672	0.343189	0.307509	0.381099	0.0261854	0.0320459	0.0247603	0.0137486	0.020318	0.0290955	0.124337	0.150216	0.311834	0.167119	0.0706616	0.0902106	0	0	0.402978	0	0	0	0	0.237788
ENST00000576958	ENSG00000174231	protein_coding	retained_intron	11.5198	1.78645	3.32232	0.844535	1.42913	1.57314	2.60863	1.55001	0	0.110568	0.0228517	0.350093	1.43543	0	0.00041145	0.0748136	0.563064	0.38252	0.507706	0.700523	0.237711	0.225958	0.041893	0.0287161	0.0503967	0.0674665	0.0314215	0.0256474	0.184243	0.180264	0.288783	0.534015	0.155243	0.16831	0.0466174	0.0299977	0.0535879	0.0717655	0.0348321	0.025782	0.275945	0.253959	0.330976	0.634043	0.236842	0.241413	0.246022	0.176727	0.405046	0.546231	0.200696	0.164466	0.105659	0.0588628	0.0610326	0.0885948	0.0334162	0.0290955	0.138189	0.102965	0.200612	0.284831	0.110547	0.0943379	0.448779	0	0	0	0	0	0.0864469	0
ENST00000576963	ENSG00000262772	lncRNA	lncRNA	1.28723	0.339276	0.210765	0.376806	2.32394	0.893129	0.372383	1.5827	0.426214	0.163933	0	0.0847613	0.923952	0	0.0656805	0.607252	0.833994	2.08073	1.90646	1.74074	0.91131	2.46153	0.198521	0.577313	0.56592	0.557815	0.188527	0.615334	0.104117	0.236633	0.261708	0.157134	0.0787731	0.156773	0.138895	0.363304	0.355248	0.34588	0.11845	0.340422	1.21997	3.13408	2.80074	2.56282	1.50584	4.21009	0.615474	1.46769	1.30552	1.19034	0.398087	0.970487	0.0885448	0.257405	0.260409	0.241986	0.114931	0.376552	1.02447	2.75537	2.68658	2.6144	0.892708	2.64407	1.79512	0.662729	0.402978	0.480384	2.38491	2.28513	0.12967	3.44792
ENST00000576964	ENSG00000159842	protein_coding	protein_coding_CDS_not_defined	0	0	0	0	0	0	0	0	1.52384	0.186067	0	0	0	2.39838	0.29879	0.230666	0.275812	0.287981	0.0108995	0.154259	0.240024	0.288047	0.037733	0.0363797	0.0253475	0.0403312	0.0389837	0.0378592	0.16457	0.164906	0.00825061	0.130302	0.140319	0.156773	0.0374736	0.0260774	0.0204956	0.0346358	0.0280574	0.0233394	0.333446	0.557462	0.00434501	0.126372	0.283367	0.636442	2.11367	1.85142	0.0190413	0.825624	2.99261	2.22257	0.0417625	0.0413052	0.0266537	0.0535289	0.0400266	0.0860863	0.128021	0.12256	0.0557371	0.167423	0.122962	0.152173	0	0	0	0	0	0	0	0
ENST00000576965	ENSG00000108523	protein_coding	protein_coding	15.1935	5.66608	6.18127	2.15273	5.35876	0.356593	15.7005	4.23838	51.7965	69.9348	41.4313	36.9201	34.0311	23.4837	98.2929	81.2644	22.91	2.76478	2.2309	1.86386	54.2806	27.7294	37.3251	3.29094	3.66175	3.31261	78.3671	52.3589	15.8369	1.57124	1.69484	1.32698	43.5395	28.274	20.5691	2.37285	2.29722	2.28428	43.8179	24.5341	17.7462	1.54059	1.44257	1.01611	46.3474	27.9472	10.7876	1.02675	0.680015	0.488564	26.7452	14.5598	44.8512	1.96995	1.96318	1.86569	103.596	68.8263	41.9143	4.82424	4.52651	4.45327	94.887	59.0598	2.24389	1.84823	1.34326	1.37253	1.32571	0.830955	1.15153	3.21013
ENST00000576966	ENSG00000215041	protein_coding	retained_intron	3.40091	3.27029	1.37601	1.56711	4.38762	1.66006	1.80919	2.88691	0	0	0	0	0	0	0	0	0.215126	0.196519	0.0517981	0.217079	0.18217	0.184964	0.029984	0.0268351	0.0141294	0.0351035	0.022705	0.0240531	0.151678	0.164906	0.0175861	0.128653	0.130769	0.156773	0.0325201	0.0260774	0.00647015	0.0255812	0.024609	0.0233394	0.220792	0.217501	0.0225236	0.155616	0.192406	0.209022	0.204056	0.176727	0.0312793	0.147858	0.170358	0.164466	0.0343234	0.0320459	0.0132876	0.0429552	0.026123	0.0290955	0.107803	0.0977297	0.0715205	0.1709	0.0877704	0.0902106	0	0	0	0	0	0	0	0
ENST00000576969	ENSG00000153066	protein_coding	nonsense_mediated_decay	1.9644	1.58664	0.580258	3.69148	0.574707	2.84957	0.250258	1.18239	0	0	0	0	2.02558	0	0	0	0.256938	0.212926	0.566306	0.594706	0.297935	0.235419	0.0703664	0.0296272	0.0975115	0.0806612	0.0391343	0.0282593	0.161334	0.171841	0.373999	0.518981	0.15576	0.174038	0.0343127	0.0269842	0.118322	0.0916121	0.0503983	0.0264985	0.361216	0.272888	0.505731	0.700047	0.326763	0.266031	0.209035	0.181928	0.627038	0.604197	0.213355	0.193684	0.0366806	0.0298239	0.0767278	0.0673097	0.248207	0.0357564	0.123986	0.102657	0.397152	0.335598	0.184512	0.101607	0	0	0	0	0	0	0.0172894	0
ENST00000576972	ENSG00000038358	protein_coding	retained_intron	3.47485	4.32748	4.48693	3.19806	4.23169	2.97401	1.88122	2.85352	0	0.0953167	0	0.164409	0	0.672365	0.226614	0	0.239691	0.200679	0.369338	0.312245	0.20155	0.189046	0.0298836	0.0282513	0.0619233	0.0408164	0.0225994	0.0247931	0.14919	0.164906	0.153106	0.202945	0.128896	0.156773	0.0673495	0.0577457	0.0799156	0.0617038	0.0256928	0.0257269	0.217188	0.217501	0.27546	0.25451	0.189645	0.209022	0.200286	0.176727	0.171003	0.16362	0.167551	0.164466	0.0389637	0.0350473	0.0861595	0.05675	0.0282012	0.0310148	0.102203	0.0913953	0.209806	0.152749	0.0860299	0.0902106	0	0	0	0.0823515	0	0	0	0.0594469
ENST00000576975	ENSG00000182310	protein_coding	retained_intron	0	1.47769	0	0.363015	0	0.654929	0.400946	0.296478	0.0710857	3.15096	0	0.0350476	0.0156508	1.44222	1.07354	0.0205725	0.513334	0.302305	0.493843	0.354331	0.345594	0.244356	2.63938	1.11046	1.15989	1.09371	5.02973	0.123393	0.173977	0.153365	0.00238103	0.00125623	0.144096	0.156773	0.366054	0.176983	0.198358	0.163077	0.208566	0.0469692	0.749082	0.512041	0.415252	0.263228	0.231332	0.233022	0.99986	0.475564	0.647111	0.44017	0.466116	0.253689	0.397185	0.248652	0.347766	0.256077	0.477292	0.0676954	0.148752	0.097657	0.253749	0.136011	0.121889	0.100148	0.179512	0.825504	0.0805955	0.195585	0.830302	0.498573	0.211795	0.0396313
ENST00000576976	ENSG00000127804	protein_coding	protein_coding	0.348312	0.468202	0.291115	0	0.247449	0	0.191183	0	1.93168	1.23829	0	1.40843	8.36665	2.62924	0.471071	2.29302	0.241006	0.26239	0.172674	0.730203	0.202537	0.240301	0.191431	0.375248	0.301548	0.416671	0.29092	0.772074	0.247624	0.221747	0.166785	0.565363	0.142318	0.164221	0.278403	0.590597	0.504164	0.611296	0.159661	0.952316	0.295743	1.94213	0.231993	1.95973	0.237981	1.89011	0.308902	0.416673	0.177316	0.717175	0.297656	0.785103	0.117505	0.987504	0.700974	1.02817	0.0668864	0.781259	0.157294	0.498266	0.251451	0.768668	0.130705	0.441323	0	0.0465073	0.268652	0.0915017	0	0.138492	0	0
ENST00000576979	ENSG00000040531	protein_coding	protein_coding	1.85441	1.01143	1.3436	0.776545	0	0	0.627519	1.53272	0	0	0	0	0	0	0	0	0.235586	0.196519	0.0177494	0.242629	0.19733	0.184964	0.0373072	0.0282588	0.0304688	0.0792402	0.0275453	0.0251858	0.164842	0.164906	0.00667248	0.236302	0.140518	0.156773	0.0375856	0.0260774	0.0114857	0.0466072	0.0281346	0.0233394	0.239852	0.217501	0.00337778	0.134799	0.206784	0.209022	0.242604	0.178711	0.0131828	0.198367	0.200617	0.166324	0.0404936	0.0325211	0.0425999	0.112259	0.0302668	0.0295674	0.120763	0.0977297	0.0628176	0.266647	0.0972225	0.0902106	0	0	0	0	0	0	0	0
ENST00000576980	ENSG00000213859	protein_coding	protein_coding	0.234484	1.20259	0.0912225	0.0905359	0.125402	0.112348	0.0780737	0.602231	0	0	0	0	0	0.165282	0	0	0.104832	0.227823	0.148835	0.290303	0.132283	0.28385	0.325563	1.23557	1.24337	1.26925	0.0350346	0.0782369	0.0797457	0.164906	0.00920593	0.00385341	0.0729481	0.156773	0.0564605	0.17713	0.174124	0.198734	0.041693	0.0848423	0.0989805	0.215651	0.0669763	0.116905	0.107237	0.209022	0.0851561	0.17559	0.0520975	0.0997575	0.0893829	0.164466	0.502394	1.8887	1.8755	1.92332	0.386119	5.63928	0.241643	0.765614	0.687997	0.839817	0.14462	0.284246	0.224389	1.4301	0	0.228754	0.26499	0.207739	2.51987	1.2682
ENST00000576981	ENSG00000170049	protein_coding	retained_intron	1.90534	1.17864	0.594109	0	0.692422	1.03263	1.53836	6.06555	0	0	0	0	0	0	0	0	0.218556	0.196519	0.0854731	0.23414	0.184739	0.184964	0.030744	0.0268351	0.021005	0.0366748	0.0232386	0.0240531	0.153901	0.164906	0.00172528	0.0135333	0.132434	0.156773	0.0333291	0.0260774	0.0166032	0.0303049	0.0251773	0.0233394	0.224013	0.217501	0.0499023	0.2116	0.194862	0.209022	0.207441	0.176727	0.0933565	0.283392	0.172866	0.164466	0.035116	0.0320459	0.0304969	0.0550115	0.0266765	0.0290955	0.10993	0.0977297	0.107008	0.186396	0.0893377	0.0902106	0	0	0	0	0	0	0	0
ENST00000576983	ENSG00000129219	protein_coding	protein_coding	0	0	0	0	0	0	0.280996	0	0	0	0	0	0	0	0.434011	0	0.23019	0.196519	0.00196182	0.0879411	0.19337	0.184964	0.0371397	0.028768	0.00865301	0.0280305	0.027449	0.0253662	0.161394	0.164906	0.000443022	0.0303013	0.13799	0.156773	0.0427378	0.041534	0.00161694	0.0162138	0.0305899	0.0387072	0.234861	0.217501	0.000678586	0.0412596	0.203056	0.209022	0.218959	0.176727	0.000694985	0.0284835	0.181324	0.164466	0.0414455	0.0340669	0.0069686	0.0346589	0.031462	0.0310719	0.144578	0.110467	0.0203248	0.141696	0.120009	0.101724	0	0	0	0	0	0	0	0
ENST00000576984	ENSG00000172270	protein_coding	protein_coding	0.378523	0.941832	1.16567	0.606792	0.782042	2.00593	0.918392	0.262612	0	0	0	0	0	0	0	0	3.16472	5.43233	3.05574	5.84779	0.298345	0.401282	1.08506	2.20436	2.04086	2.23712	0.0443313	0.0923041	1.82078	3.42041	1.43395	3.9866	0.186244	0.307091	1.34791	2.45323	2.29147	2.48762	0.0507869	0.0892409	1.75339	3.12481	0.791349	4.05395	0.441917	0.447194	5.48598	9.29119	6.6724	9.72291	0.269908	33.2258	2.36922	4.82425	4.54596	4.84913	0.0451423	0.0913458	2.90935	5.42511	4.50468	5.61467	0.14653	0.242417	6.51454	2.37759	4.20377	2.65976	3.45012	9.94004	5.35353	5.79776
ENST00000576985	ENSG00000130182	protein_coding	protein_coding	0	0	0	0	0	0	0	0.117133	0	0	0	0	0	0	0	0	0.116206	0.196519	1.36389e-05	7.30932e-05	0.103545	0.184964	0.0093251	0.0234727	0.0109279	0.0198634	0.010133	0.0240531	0.084875	0.164906	7.72653e-06	3.48575e-05	0.0773153	0.156773	0.0140444	0.0260774	7.27375e-05	1.9143e-05	0.0110913	0.0233394	0.123799	0.217501	1.81202e-05	8.7946e-05	0.113664	0.209022	0.108341	0.176727	1.7004e-05	7.40805e-05	0.0951456	0.164466	0.0154689	0.0320459	4.01895e-05	5.27552e-05	0.0123316	0.0290955	0.0410718	0.0880052	0.00401827	0.0158262	0.0450692	0.0902106	0	0.0232536	0	0	0	0	0	0.0792626
ENST00000576988	ENSG00000167842	protein_coding	protein_coding	0.170664	0.330151	0.380251	0.140842	0.560822	0.165486	0	0.68862	6.08272	2.32704	4.05852	1.33735	2.18495	3.66079	1.86385	3.54698	0.268477	0.317367	0.712237	1.46672	0.220274	0.283554	0.0417774	0.047865	0.132449	0.182122	0.0308158	0.0391448	0.185717	0.250036	0.393846	1.04171	0.155288	0.228333	0.040779	0.032862	0.0974821	0.127239	0.0302081	0.0286546	0.249744	0.247085	0.351384	1.03126	0.212501	0.229017	0.240199	0.221169	0.41476	0.921521	0.196947	0.204814	0.0424727	0.0401225	0.109912	0.158765	0.0318397	0.0357708	0.13815	0.151264	0.453921	0.711096	0.11027	0.143137	0	0	0	0	0	0	0	0
ENST00000576991	ENSG00000167693	protein_coding	protein_coding_CDS_not_defined	0	0	0	0.225001	0	0.433979	0.249824	0.0806089	0	0	0	0	0	0	0	0	0.568562	0.428748	0.688813	0.686133	0.48918	0.417191	0.0722664	0.0483774	0.0795096	0.0633649	0.0261448	0.0240531	0.415833	0.359693	0.00671797	0.0235897	0.358026	0.350972	0.33514	0.188115	0.195471	0.183902	0.287431	0.18753	1.70923	1.13692	0.810174	1.19415	1.54646	1.16553	1.06613	0.639323	0.829769	0.836521	0.475255	0.381099	0.214635	0.137827	0.202688	0.17528	0.0296464	0.0290955	0.121229	0.0977297	0.155611	0.172273	0.0975582	0.0902106	0	0.0697609	0	0.137253	0	0.830955	0.259341	0
ENST00000576994	ENSG00000167264	protein_coding	protein_coding	0	0	0	0	0.100183	0.0840552	0.243932	0	0	0	0	0	0	0	0	0	0.233054	0.196519	0.0139759	0.0907767	0.195475	0.184964	0.0341307	0.0268351	0.026684	0.0495488	0.0255935	0.0240531	0.163226	0.164906	0.0307496	0.321107	0.139336	0.156773	0.0396409	0.0280975	0.028389	0.0548253	0.0294304	0.0256318	0.237513	0.217501	0.0242488	0.325999	0.20504	0.209022	0.221803	0.176727	0.0183523	0.188893	0.183393	0.164466	0.0386065	0.0320459	0.0563995	0.0926012	0.0290888	0.0290955	0.119122	0.0977297	0.0943507	0.208635	0.0960389	0.0902106	0	0	0	0	0	0	0	0
ENST00000576995	ENSG00000175866	protein_coding	retained_intron	0.10872	0.281183	0.0152531	0.147282	0.253545	0.514756	0.537488	0.184122	0.0460665	0.0226594	0	0.0135323	0.0866463	0.0159935	0.0454935	0.0501189	0.0811732	0.203916	0.226516	0.132969	0.111367	0.269991	0.105431	0.545511	0.56396	0.51864	0.0127738	0.0468707	0.0719171	0.164906	0.0213209	0.00783687	0.0662122	0.156773	0.0461846	0.197328	0.240662	0.186949	0.0140151	0.0474609	0.0957704	0.253502	0.346508	0.193208	0.126818	0.302337	0.13033	0.409007	0.782674	0.411448	0.122734	0.291813	0.154413	0.846128	0.905028	0.816847	0.0153108	0.0538389	0.198724	0.883175	0.936125	0.745678	0.0590693	0.176871	0.149593	0.895265	0	0.331694	0.26499	0.484724	1.22466	1.2369
ENST00000576996	ENSG00000141556	protein_coding	protein_coding	3.02958	4.53291	0	1.21473	7.95623	2.08284	8.46923	3.63113	0	0	0	0	0	0	0	0	0.202998	0.196519	0.0591922	0.164906	0.172999	0.184964	0.0310101	0.0276683	0.0246919	0.0354424	0.0261339	0.026047	0.143764	0.164906	0.0110894	0.0556658	0.124779	0.156773	0.030651	0.0268829	0.0228527	0.0353344	0.0234114	0.0242084	0.21607	0.233709	0.0953864	0.220242	0.190117	0.22891	0.192128	0.176727	0.171802	0.260595	0.161431	0.164466	0.0316132	0.0320459	0.0241873	0.0388757	0.0242145	0.0290955	0.105872	0.101397	0.12353	0.170006	0.0888875	0.0955514	0	0	0	0	0	0	0	0
ENST00000577000	ENSG00000185168	lncRNA	lncRNA	0	0.560456	0.0910078	2.83205	0.042753	0.0357822	1.34881	1.15649	0	0	0	0	0	0	0	0	0.249464	0.196519	4.94444e-05	0.00601804	0.207385	0.184964	0.0383535	0.0268351	0.0151416	0.0484283	0.0284774	0.0240531	0.173633	0.164906	0.0112344	0.355571	0.146877	0.156773	0.0646044	0.0442645	0.0147572	0.0663221	0.0458594	0.0395173	0.538073	0.444887	0.00248605	0.191643	0.455506	0.438247	0.238173	0.176727	0.00417438	0.12328	0.19515	0.164466	0.0428639	0.0320459	0.00673404	0.0434743	0.0319749	0.0290955	0.365628	0.233262	0.0757236	0.336192	0.31439	0.22729	0	0	0	0	0	0	0	0
ENST00000577001	ENSG00000174231	protein_coding	protein_coding	0	0	0	0	0	0	0	0.10608	0	0.440476	0.964954	0.11294	0.369189	0.154024	0.130647	0.634885	0.11678	0.295624	0.13002	0.613547	0.124589	0.264107	0.0174955	0.0571011	0.0411088	0.0780848	0.0128469	0.0302129	0.106438	0.277512	0.0780513	0.530796	0.101656	0.205318	0.0146066	0.0408302	0.0308027	0.0654753	0.0135307	0.0300219	0.122836	0.319911	0.0700912	0.582197	0.122039	0.265021	0.118664	0.259716	0.124571	0.521032	0.115108	0.184725	0.0134805	0.0371075	0.0262623	0.0663468	0.0158908	0.033531	0.0833764	0.228691	0.125363	0.337295	0.0620316	0.111709	0.32818	0.0996585	0.39818	0.0555546	0.473197	0.407234	0.0483691	0.400559
ENST00000577004	ENSG00000262619	lncRNA	lncRNA	0	0	0	0	1.35207	0	0	0	0	0	0	0	0	0	0	0	0.135063	0.196519	0.198944	0.562623	0.11919	0.184964	0.0160222	0.0270672	0.0456086	0.0497539	0.0150118	0.0260282	0.100588	0.166139	0.145172	0.39599	0.0996783	0.167453	0.0440574	0.0972844	0.0861365	0.100867	0.0197749	0.0710557	2.02174	4.08385	2.89722	3.78568	0.33029	0.779083	0.156223	0.262826	0.294541	0.468148	0.116836	0.204838	0.0267448	0.0571466	0.0685209	0.0753694	0.016039	0.0400741	0.0652345	0.0988915	0.161952	0.238715	0.0674829	0.0985819	0	0	0	0.171566	7.96744	0.415477	0.0864469	0
ENST00000577008	ENSG00000167695	protein_coding	protein_coding	6.6379	5.36093	7.6298	0.971349	5.77134	6.40659	2.13115	4.90971	0	2.54568	1.04425	1.44371	1.38859	1.74489	5.19018	1.21684	0.341173	0.413963	0.121609	0.578591	0.274655	0.557559	0.348182	0.236811	0.195953	0.259456	0.136971	0.0411655	0.225047	0.305735	0.0481014	0.517831	0.158651	0.322936	0.262269	0.193017	0.148561	0.211937	0.0553534	0.0310235	0.227298	0.215125	0.039867	0.403169	0.2239	0.219423	0.270993	0.2239	0.100115	0.430514	0.454578	0.183899	0.759978	0.324373	0.279869	0.393178	2.55865	0.0435241	0.323598	0.256239	0.156776	0.344756	0.210047	0.109046	0.261788	0.331364	0.23507	0.308818	0.132495	0.242362	0.475458	0.416129
ENST00000577009	ENSG00000174292	protein_coding	nonsense_mediated_decay	0.276927	0.270262	0	0.23662	0	0	0	0.220779	0	0	0	0	0	0	0.00184842	0	0.248966	0.196519	0.0547189	0.375771	0.207027	0.184964	0.0382182	0.0268351	0.0385581	0.0601755	0.0283859	0.0240531	0.173319	0.164906	0.0349111	0.336334	0.146652	0.156773	0.0412475	0.0260774	0.0198766	0.0429332	0.0306352	0.0233394	0.252115	0.217501	0.035709	0.41858	0.215834	0.209022	0.237673	0.176727	0.00500403	0.0592087	0.194795	0.164466	0.0456097	0.0353041	0.0525063	0.0939451	0.0335099	0.0315879	0.129618	0.0977297	0.0153948	0.094167	0.103544	0.0902106	0	0	0	0	0	0	0	0
ENST00000577012	ENSG00000185359	protein_coding	protein_coding	2.52538	1.05867	0.88998	1.04804	1.81837	4.60103	1.0995	2.81106	0	0	0	0.00164535	0	0.704293	0.000358582	0	0.229065	0.256526	0.043547	0.125128	0.198299	0.25296	0.305705	0.256284	0.195194	0.220573	0.023944	0.024894	0.25784	0.252955	0.0571237	0.1185	0.130497	0.156773	0.199429	0.181528	0.141316	0.157082	0.124655	0.219953	0.502785	0.466796	0.035449	0.137282	0.442099	0.460232	1.6359	1.20335	0.278558	0.601685	0.744672	0.658991	0.0651475	0.0654499	0.03914	0.0524344	0.0300917	0.0427587	0.589935	0.47347	0.284533	0.358211	0.0875161	0.0902106	0	0.488326	0.402978	0.205879	0	1.66191	0.0864469	0.951151
ENST00000577013	ENSG00000122390	protein_coding	protein_coding	0.82776	0.895174	0.427375	1.9522	0.980534	1.30121	0.467383	1.12256	0	0	0	0	0	0	0	0	0.16669	0.179825	0.185545	0.101296	0.161436	0.188912	0.0480347	0.059635	0.0576885	0.0537713	0.0185219	0.024814	0.12777	0.164906	0.0699196	0.0675356	0.112385	0.156773	0.0209284	0.021844	0.0239909	0.0168425	0.0203377	0.0242704	0.203547	0.221538	0.0343513	0.0688723	0.174847	0.212391	0.173883	0.178618	0.12772	0.113258	0.14723	0.166097	0.033355	0.0418528	0.0375329	0.036532	0.0211784	0.0293936	0.068831	0.0768059	0.0957831	0.0686343	0.0732551	0.0907139	0.112195	0.102932	0	0.0109978	0	0	0.0564852	0.0216171
ENST00000577015	ENSG00000010539	protein_coding	retained_intron	0.171033	0.885728	0.491166	0	0.468272	0	0.0811416	0	0	0	0.00213193	0	0	0	0	0	0.22386	0.196519	0.246276	0.411169	0.188689	0.184964	0.0319493	0.0268351	0.067029	0.0693261	0.0240809	0.0240531	0.187779	0.175615	0.112131	0.309858	0.159294	0.160689	0.0346107	0.0260774	0.0687987	0.0732078	0.0260734	0.0233394	0.228973	0.217501	0.19096	0.426616	0.198623	0.209022	0.212684	0.176727	0.300252	0.479039	0.176732	0.164466	0.036366	0.0320459	0.0735075	0.0843833	0.0275451	0.0290955	0.113254	0.0977297	0.215432	0.262228	0.0917748	0.0902106	0	0	0	0	0	0	0	0
ENST00000577016	ENSG00000167723	protein_coding	nonsense_mediated_decay	0	4.82945e-10	0	0	0	0.0371754	0.195809	0.520844	0	0	0	0	0	0	0	0.325416	0.15141	0.196519	0.0762505	0.21885	0.132507	0.184964	0.019155	0.0270535	0.0556851	0.0631246	0.0147008	0.0242172	0.109222	0.164906	0.000263461	0.000566482	0.0975431	0.156773	0.0197321	0.0260774	0.0284688	0.0355846	0.0153654	0.0233394	0.159198	0.217501	0.0358065	0.189244	0.143445	0.209022	0.142013	0.176727	0.00906156	0.0972369	0.122522	0.164466	0.0224922	0.0327588	0.0528453	0.0717975	0.0176357	0.0297362	0.10514	0.219762	0.28149	0.330657	0.119373	0.300845	0	0	0	0	0	0	0	0.142673
ENST00000577017	ENSG00000186868	protein_coding	protein_coding_CDS_not_defined	0	0	0	0	1.39219	1.28943	0	0	0	0	0	0	0	3.52637	0	0	0.33225	0.196519	0.0204306	0.192187	0.263326	0.184964	0.0714182	0.0268351	0.0135239	0.0405426	0.0489959	0.0240531	0.223558	0.164906	0.00883108	0.162401	0.180572	0.156773	0.0754957	0.0260774	0.00730073	0.0277144	0.0520028	0.0233394	0.327872	0.220212	0.0379449	0.612212	0.268925	0.212185	0.322935	0.176727	0.123798	0.68126	0.251701	0.164466	0.0725368	0.0320459	0.00589428	0.0287338	0.0503	0.0290955	0.194208	0.0977297	0.109151	0.330797	0.146065	0.0902106	0	0	0	0	0	0	0	0
ENST00000577021	ENSG00000141503	protein_coding	nonsense_mediated_decay	1.84107	0.589903	1.01979	0.356103	1.01123	0.517146	1.30376	2.29822	0	0.316452	0.670638	0.10908	0	0	0.316969	0	0.219259	0.196519	0.0654577	0.405285	0.185264	0.184964	0.0340408	0.0379016	0.0220289	0.0737505	0.029238	0.0397274	0.176054	0.184206	0.0343046	0.323294	0.158018	0.169962	0.0362741	0.0429752	0.0118522	0.0542445	0.0283124	0.034001	0.254351	0.243614	0.0276193	0.321419	0.222695	0.245523	0.208136	0.176727	0.0409263	0.260192	0.17338	0.164466	0.0403602	0.0399568	0.0253012	0.0902779	0.0319484	0.0339145	0.110368	0.0977297	0.0448075	0.191873	0.08966	0.0902106	0	0	0	0	0	0	0	0
ENST00000577023	ENSG00000262339	lncRNA	lncRNA	0	0	0	0.35675	0	0	1.22919	0	0	0	0	0	0	0	0	0	0.298137	0.196519	9.35661e-05	0.000892859	0.241139	0.184964	0.0544293	0.0268351	0.00071648	0.0070442	0.0389189	0.0240531	0.203531	0.164906	2.97294e-05	0.000303105	0.167562	0.156773	0.0581712	0.0260774	0.000591006	0.000406593	0.0416603	0.0233394	0.295746	0.217501	0.00525063	0.0401015	0.246701	0.209022	0.287521	0.176727	8.64682e-05	0.00091531	0.228984	0.164466	0.0581085	0.0320459	0.000275165	0.000780106	0.0417911	0.0290955	0.165388	0.0977297	0.000243677	0.00165666	0.127896	0.0902106	0	0	0	0	0	0	0	0
ENST00000577024	ENSG00000183549	protein_coding	retained_intron	0	0	0	0	0	0	0	0.0839687	0	0	0	0	0	0	0	0	0.233332	0.196519	0.000306677	0.0055983	0.195679	0.184964	0.0341986	0.0268351	5.52913e-05	0.00418511	0.0256402	0.0240531	0.163403	0.164906	0.000326356	0.00958349	0.139466	0.156773	0.0369977	0.0260774	4.18582e-05	9.15526e-05	0.0277293	0.0233394	0.23777	0.217501	7.09267e-06	0.000172405	0.205232	0.209022	0.222079	0.176727	4.69201e-06	0.000235864	0.183593	0.164466	0.0386757	0.0320459	0.000549109	0.00203521	0.0291362	0.0290955	0.119301	0.0977297	0.0166736	0.0784458	0.0961685	0.0902106	0	0	0	0	0	0	0	0
ENST00000577026	ENSG00000129244	protein_coding	protein_coding	0	0	0	0	0.468014	0	0	0	0	0	0	0	0	0	0	0	0.231542	0.196519	0.00792194	0.295215	0.194365	0.184964	0.0337636	0.0268351	0.00198931	0.0168631	0.02534	0.0240531	0.162259	0.164906	0.000102951	0.00135471	0.138626	0.156773	0.0365366	0.0260774	0.00408187	0.0221072	0.0274107	0.0233394	0.236114	0.217501	0.000453272	0.0323811	0.203994	0.209022	0.220301	0.176727	0.00146769	0.0541045	0.182301	0.164466	0.0382314	0.0320459	0.00231541	0.0225135	0.0288315	0.0290955	0.118147	0.0977297	0.000180554	0.00570956	0.0953342	0.0902106	0	0	0	0	0	0	0	0
ENST00000577027	ENSG00000185332	lncRNA	lncRNA	0.485135	1.23207	0.0869697	0.955234	0	0.432945	4.52057	3.11327	0	0.306503	0	2.21204	0	0	5.17494	2.29791	0.489689	0.326733	0.306865	0.376061	0.399757	0.31844	1.56295	0.279869	0.22259	0.259032	1.65316	0.298445	1.92662	0.68439	0.172278	0.383513	2.15371	0.711872	1.53071	0.232418	0.195082	0.233389	2.70277	0.357302	0.321524	0.222743	0.381812	0.443593	0.260273	0.21271	0.304917	0.179467	0.214118	0.263765	0.24578	0.167614	5.66734	0.780197	0.735236	0.796439	5.52927	0.840121	0.207573	0.125369	0.217537	0.212918	0.157414	0.117209	0	0	0	0	0	0	0	0
ENST00000577028	ENSG00000038358	protein_coding	retained_intron	3.31619	1.69549	3.82036	2.24261	3.51281	2.21139	2.90937	3.29218	0	0	0	0	0	0	0.114338	0.353079	0.39481	0.416996	0.41356	0.414792	0.208404	0.296304	0.0291304	0.0268351	0.049541	0.039297	0.0221034	0.0240531	0.14912	0.164906	0.124613	0.202945	0.128844	0.156773	0.0564032	0.0458516	0.0610138	0.0518484	0.0239678	0.0233394	0.217087	0.217501	0.224421	0.25451	0.189567	0.209022	0.200181	0.176727	0.14358	0.16362	0.167472	0.164466	0.0390512	0.0537622	0.0925454	0.0742053	0.0282464	0.0416624	0.112357	0.0996605	0.205823	0.174429	0.105693	0.0916398	0.448779	0	0	0.0686263	0	0	0	0
ENST00000577031	ENSG00000217930	protein_coding	protein_coding	3.68674	0.68254	2.09176	1.76365	2.19574	0.405448	1.20817	1.23961	6.09474	8.59967	5.78159	8.15848	14.8775	11.6866	3.86476	10.7151	0.474179	0.321639	0.240038	0.16296	0.219837	0.198489	0.965541	0.512768	0.48132	0.487914	0.244423	0.146061	0.178935	0.172627	0.217432	0.124627	0.152053	0.165544	1.01716	0.509134	0.484615	0.486335	0.259788	0.143559	1.83137	1.07236	0.376721	0.290691	1.96408	1.27495	0.243501	0.184396	0.232181	0.127528	0.202132	0.172983	0.324869	0.191853	0.170665	0.170228	0.0342515	0.0311984	0.13875	0.104474	0.127863	0.114733	0.111444	0.0968213	0.448779	0.76737	0	0.754889	0.52998	0	0.345787	0
ENST00000577034	ENSG00000108381	protein_coding	protein_coding	0	0	0	0	0	0	0	0.0758961	0	0	0	0	0	0	0	0	0.23403	0.196519	0.0302022	0.506823	0.196191	0.184964	0.0343696	0.0268351	0.00909833	0.0495816	0.0257581	0.0240531	0.163849	0.164906	2.89823e-05	0.000106644	0.139792	0.156773	0.0371789	0.0260774	0.00739446	0.0477898	0.0278543	0.0233394	0.238416	0.217501	0.018995	0.669041	0.205714	0.209022	0.222773	0.176727	0.0227399	0.454278	0.184097	0.164466	0.0388501	0.0320459	0.00794155	0.0656155	0.0292556	0.0290955	0.119753	0.0977297	0.0224599	0.227728	0.0964946	0.0902106	0	0	0	0	0	0	0	0
ENST00000577035	ENSG00000170296	protein_coding	protein_coding	238.005	133.37	117.877	96.2071	162.746	105.127	190.77	287.612	497.96	338.6	202.152	131.899	343.268	213.528	291.034	626.411	34.7463	175.592	174.788	173.327	527.796	173.604	32.0221	146.594	147.556	146.961	355.142	85.6523	53.572	79.6432	80.6838	80.6018	222.03	0.310189	18.6519	48.264	48.6175	48.1445	141.512	57.6302	52.6646	139.475	141.207	138.689	396.419	0.420032	29.9673	77.4596	77.6807	76.4415	242.061	0.373827	42.4525	135.051	135.877	135.484	308.207	51.8571	29.3325	213.587	214.483	211.882	642.437	0.246117	7.48648	5.45952	22.2115	3.56502	9.83424	7.00772	10.6873	4.96932
ENST00000577038	ENSG00000108960	protein_coding	protein_coding_CDS_not_defined	5.81249	4.32745	19.7214	0.201885	4.44717	3.62855	10.1356	6.55277	2.92293	5.74609	16.6777	0.90422	0	5.30815	17.592	10.1798	5.09176	2.89956	2.96602	2.6723	1.43378	1.05423	4.97755	2.99452	3.01114	2.98695	3.59485	2.42962	22.1911	13.1326	12.765	12.6029	12.4949	8.09433	1.06936	0.595293	0.635395	0.600416	1.44585	0.892604	1.56801	1.01836	1.50279	0.988178	1.51465	1.16553	7.12893	3.80639	4.07515	3.69645	8.50246	4.9472	15.2772	9.23671	9.26417	9.24228	10.1223	6.92099	11.7636	6.61661	6.53584	6.48064	8.17335	5.05713	4.48779	2.99972	16.5221	0.137253	0.52998	1.66191	10.1143	7.13363
ENST00000577040	ENSG00000132522	protein_coding	protein_coding	0	0.433352	0	0	0.179	0	0	0	0.534743	1.78354	0.987892	1.3709	1.28934	0.503723	0.676618	1.02822	1.35067	1.30861	2.20468	1.44014	0.217134	0.234477	1.00411	1.10076	1.18706	1.10778	0.0293917	0.0359245	0.281113	0.325333	0.919625	0.429333	0.130882	0.176948	0.697513	0.655716	0.726165	0.65935	0.0280959	0.0303137	0.96779	0.974251	2.42432	1.25252	0.198474	0.24501	0.173297	0.161145	1.05254	0.4695	0.174813	0.18664	1.33149	1.39813	1.48723	1.39106	0.0310622	0.0394217	0.298468	0.300849	0.87335	0.53449	0.0871141	0.102868	2.43947	1.53203	0.492528	1.01893	1.64883	0.0377707	2.17658	0.501996
ENST00000577041	ENSG00000262117	lncRNA	lncRNA	0	0	0.116853	0	0	0.190927	0.0887235	0	0	0.000188364	0	0	0	0	0	0	0.264445	0.196519	2.89439e-05	0.000121037	0.218028	0.184964	0.0426472	0.0268351	0.0178062	0.0209743	0.0313501	0.0240531	0.182993	0.164906	1.39784e-05	4.27047e-05	0.153511	0.156773	0.0459063	0.0260774	0.00603253	0.0096355	0.0337581	0.0233394	0.266099	0.217501	2.88819e-05	0.00010357	0.225956	0.209022	0.253229	0.176727	0.0369677	0.0720345	0.205733	0.164466	0.0470852	0.0320459	9.02838e-05	8.60155e-05	0.0347751	0.0290955	0.140289	0.0977297	7.01554e-05	0.00309828	0.111009	0.0902106	0	0	0	0	0	0	0	0
ENST00000577043	ENSG00000007038	protein_coding	retained_intron	0.300249	3.64451	8.6402	0	0	0.282218	6.31385	0	0	0.353646	0.5589	0	0	0.62074	1.22863	0.000648034	0.204453	0.196519	0.0528773	0.0635346	0.174106	0.184964	0.29828	0.330103	0.332566	0.344321	0.0229894	0.0281502	0.821111	0.840634	0.79923	0.908863	0.133479	0.183734	0.0300947	0.0260774	0.0155368	0.0148465	0.0228938	0.0233394	0.210707	0.217501	0.000721253	0.00227495	0.184646	0.209022	0.388901	0.356626	0.30919	0.355732	0.207725	0.242662	2.00721	2.07643	1.94982	2.02886	0.037142	0.037031	0.0889753	0.0834704	0.045942	0.0515824	0.0871033	0.0949115	0	0.402751	1.41042	0	0	0.415477	2.44474	0.0297235
ENST00000577048	ENSG00000263065	lncRNA	lncRNA	0	0.0652549	0	0.209807	0	0	0	0.0786841	0	0	0	0	0	0	0	0	0.235729	0.196519	0.00327507	0.0208034	0.197434	0.184964	0.0347889	0.0268351	0.0104204	0.0224232	0.0260468	0.0240531	0.164933	0.164906	0.000733848	0.00741119	0.140585	0.156773	0.0376231	0.0260774	0.0102535	0.0121895	0.0281604	0.0233394	0.239984	0.217501	0.00200892	0.0146693	0.206882	0.209022	0.224463	0.176727	0.00390283	0.0206964	0.185321	0.164466	0.039277	0.0320459	0.00601806	0.0144203	0.0295474	0.0290955	0.120855	0.0977297	0.00616332	0.0293745	0.0972894	0.0902106	0	0	0	0	0	0	0	0
ENST00000577051	ENSG00000141556	protein_coding	protein_coding	0	0.934818	0	0	0.599279	0	2.40017e-06	0	1.35407	1.75328	0.421701	0.499311	5.86399	6.84144	1.43426	2.34815	0.391227	0.336415	1.64428	0.200712	0.275882	0.309089	3.74662	0.219648	1.16638	0.08433	2.60031	2.57251	0.266517	0.283427	0.679956	0.0666312	0.221463	0.252638	3.76746	4.3888	3.85055	4.35917	1.19637	0.0913037	0.332624	0.413632	3.72787	0.261688	0.260953	0.378872	16.6069	19.751	13.9792	17.8609	1.55712	0.43781	2.28269	0.116582	0.831118	0.0692819	1.69054	1.38111	9.06187	0.306155	2.92246	0.29979	6.96336	0.383664	0	0	0	0	0	0	0	0
ENST00000577052	ENSG00000159842	protein_coding	protein_coding_CDS_not_defined	0.722421	1.25476	3.40784	0.673064	1.1069	1.66949	1.18906	2.9305	0	0	0	0	0	0	0.0708788	0	0.227031	0.196519	0.0451237	0.132287	0.191039	0.184964	0.0326879	0.0268351	0.0252539	0.0332105	0.0245948	0.0240531	0.159366	0.164906	0.036608	0.130302	0.136496	0.156773	0.0366904	0.0270988	0.0256304	0.0355939	0.0305258	0.0270149	0.231927	0.217501	0.0278631	0.0955148	0.200851	0.209022	0.215825	0.176727	0.0713449	0.192605	0.179035	0.164466	0.0401434	0.0405676	0.0387085	0.0535754	0.0347873	0.0539554	0.115262	0.0977297	0.110065	0.149048	0.0932395	0.0902106	0	0	0	0	0	0	0	0
ENST00000577053	ENSG00000132386	protein_coding	protein_coding	0.360604	0.154113	0.714244	0.199683	0.0803961	0.276273	0.313731	0.621296	0	0	0.00185779	0	0	0	0	1.22638	0.84675	0.718451	0.00899323	0.131324	0.757015	0.716602	0.91364	0.738633	0.500203	0.661661	0.847428	0.771206	0.980595	0.885132	0.10165	0.91571	0.893448	0.899032	0.653408	0.484786	0.357127	0.461972	0.60021	0.502473	0.372104	0.337197	0.00232219	0.123578	0.190972	0.209022	1.69469	1.27956	0.052374	0.720031	1.55575	1.30156	0.436019	0.364212	0.0819614	0.266319	0.39412	0.376552	1.21997	1.06596	0.556459	1.07064	1.33825	1.25294	0	0	0	0	0.52998	0	0	0
ENST00000577054	ENSG00000141480	protein_coding	retained_intron	2.89086	0.305954	1.47885	0.0807551	0.803159	0.907913	0.0763592	1.82621	0.0537133	0	0.781832	0	0	0	0	0.455526	0.233797	0.238083	0.849128	0.420904	0.195944	0.224332	0.0337307	0.0268351	0.0781652	0.0474093	0.0253172	0.0240531	0.4021	0.359693	0.502921	0.276133	0.347356	0.350972	0.0365017	0.0260774	0.0453324	0.0280756	0.0273866	0.0233394	0.235988	0.217501	0.570639	0.267738	0.2039	0.209022	0.220166	0.176727	0.430192	0.211633	0.182203	0.164466	0.0381977	0.0320459	0.0746947	0.0451433	0.0288084	0.0290955	0.118636	0.107569	0.450822	0.258681	0.0956261	0.097233	0	0	0	0	0	0	0	0
ENST00000577055	ENSG00000205913	lncRNA	lncRNA	0.227059	0.610268	1.15233	0.494507	0.494701	1.08972	0.271932	0.544072	0	0.42797	0	0.265985	0	0	0	0.149082	0.671876	1.0614	0.834572	0.751354	0.161666	0.193148	0.470988	0.889901	0.927935	0.878771	0.657681	1.67093	0.366107	0.574726	0.677403	0.492431	0.266523	0.310235	0.475916	0.765823	0.780554	0.738282	0.640104	1.05108	1.51239	2.10344	1.76416	1.47176	1.58701	1.34374	0.325297	0.424344	0.655097	0.423234	0.156042	0.1733	0.159984	0.193126	0.262483	0.191151	0.238968	0.198716	0.521425	0.744995	0.797718	0.640325	0.483993	0.378939	2.24389	0.983629	0.805955	0.857828	2.38491	0.830955	0.172894	0.951151
ENST00000577059	ENSG00000130182	protein_coding	retained_intron	0	0	0	0	0	0	0	0	0	0	0	0	0	0	0	0	0.224109	0.196519	7.51889e-06	2.38548e-05	0.188875	0.184964	0.0320069	0.0268351	0.00563625	0.00846616	0.024121	0.0240531	0.157487	0.164906	3.86854e-06	9.21925e-06	0.135104	0.156773	0.0346719	0.0260774	4.51787e-05	7.1643e-06	0.0261161	0.0233394	0.229206	0.217501	8.46598e-06	2.16339e-05	0.198799	0.209022	0.212931	0.176727	8.77332e-06	2.34316e-05	0.176914	0.164466	0.0364255	0.0320459	2.20815e-05	1.70686e-05	0.0275863	0.0290955	0.113411	0.0977297	0.00187462	0.00428921	0.0918897	0.0902106	0	0	0	0	0	0	0	0
ENST00000577061	ENSG00000263218	lncRNA	lncRNA	0	0	0	0	0	0	0	0	0	0	0	0	0	0	0	0	0.360013	0.212559	0.0455878	0.0814768	0.231809	0.184964	0.0667194	0.0307369	0.0383312	0.0323587	0.0356009	0.0240531	0.355766	0.231795	0.098036	0.133338	0.161949	0.156773	0.103096	0.0401374	0.0366831	0.0356493	0.0382093	0.0233394	0.283732	0.217501	0.00371236	0.00438171	0.238413	0.209022	0.631765	0.297505	0.155283	0.211549	0.219551	0.164466	0.0745996	0.0377355	0.0479119	0.041263	0.0387804	0.0290955	0.201386	0.106393	0.0394087	0.0527743	0.120863	0.0902106	0.149593	0.0232536	0.268652	0.0457509	0	0.415477	0.0288156	0.0792626
ENST00000577064	ENSG00000262823	lncRNA	lncRNA	0	0	0	0	0	0	0.705331	2.73294	0	0.250382	0	0	0	0	1.1203	0	0.27493	0.313071	0.313735	0.385131	0.225295	0.295767	0.0559374	0.25047	0.277124	0.295267	0.0638066	0.553948	0.162697	0.164906	0.0209914	0.0599276	0.138948	0.156773	0.0367122	0.0260774	0.0466727	0.0405375	0.0275322	0.0233394	0.236747	0.217501	0.226863	0.264923	0.204468	0.209022	0.22098	0.176727	0.203081	0.23889	0.182795	0.164466	0.0461874	0.0662401	0.3191	0.275565	0.0376283	0.301856	0.118588	0.0977297	0.00102022	0.00395374	0.0956528	0.0902106	0	0	0	0	0	0	0	0
ENST00000577065	ENSG00000187531	protein_coding	retained_intron	0	0.297108	0.187385	0.33223	0	0.477368	0.160439	0.518775	0	0	0	0.00834016	0	0	0	0	0.269309	0.209228	0.0989251	0.476406	0.215206	0.194927	0.0310489	0.0276022	0.0461523	0.0509727	0.0270504	0.0256723	0.212248	0.176264	0.163228	0.493288	0.181033	0.167067	0.0380946	0.0282288	0.0598827	0.0678508	0.029191	0.0254382	0.273833	0.224641	0.0880969	0.517923	0.231314	0.215799	0.2396	0.180665	0.155976	0.444394	0.200093	0.168035	0.0559215	0.0375393	0.0802301	0.0927263	0.0348936	0.032661	0.118115	0.102819	0.153431	0.274722	0.106326	0.0970497	0	0	0	0	0	0	0	0
ENST00000577066	ENSG00000226137	lncRNA	lncRNA	4.50956	2.76174	0.747476	5.97207	6.574	5.65483	5.23462	8.31911	0.37314	0.143519	0.101384	0.263845	0.943714	0.903514	0.287508	1.29955	1.29508	5.77535	5.16077	4.82991	1.91433	9.37251	0.580664	3.12426	3.09272	3.06299	0.839401	4.86243	0.434298	2.07662	1.95571	1.67546	0.538867	2.76499	0.682419	3.26054	3.23109	3.1953	1.03736	5.45075	1.19558	5.38212	4.8619	4.4451	1.70703	8.32946	1.99467	8.56146	7.82722	7.55076	3.00012	14.0156	0.790272	4.25896	4.19887	4.15183	0.980612	5.75258	2.46839	11.8536	11.3517	11.2072	2.96812	15.3563	3.59023	2.82532	1.8134	3.0024	4.50483	6.23216	3.97656	12.6028
ENST00000577075	ENSG00000167740	protein_coding	protein_coding	1.57825	3.86462	3.42935	4.70292	0.920145	1.61543	3.2983	2.15758	0	0.311481	0	0.212188	0	0	0.253539	0	1.07062	0.748181	1.01815	0.338449	0.977514	0.748232	0.358842	0.263912	0.300111	0.254383	0.542048	0.409792	0.396264	0.366087	0.605341	0.12874	0.344957	0.356576	0.116873	0.0821159	0.110902	0.0707404	0.0991234	0.0774824	0.246597	0.22229	0.279067	0.0439257	0.214191	0.213481	0.91173	0.672476	1.16585	0.381191	0.895244	0.665795	0.402255	0.3049	0.366154	0.274017	0.36594	0.313092	0.417625	0.247214	0.521595	0.210711	0.347573	0.23977	0	0.0697609	0	0.0686263	0	0	0	0
ENST00000577079	ENSG00000181031	protein_coding	protein_coding	0.335112	0.652396	0.108336	0	0.124312	0	1.00011	5.8735	0	0	0	0	0	0	0	0	0.204453	0.196519	0.0511617	0.214599	0.174106	0.184964	0.0277097	0.0268351	0.0264584	0.0325711	0.021097	0.0240531	0.144717	0.164906	0.00577145	0.0399945	0.125505	0.156773	0.0540533	0.0486552	0.0385653	0.0455759	0.0239267	0.0248567	0.210707	0.217501	0.0168995	0.127091	0.184646	0.209022	0.193555	0.176727	0.00080289	0.0060793	0.162506	0.164466	0.0592555	0.0598445	0.0772703	0.0761323	0.0262495	0.0314115	0.422142	0.412591	0.439482	0.48508	0.236883	0.290425	0	0	0	0.0686263	0	0	0.0864469	0.475576
ENST00000577083	ENSG00000103423	protein_coding	retained_intron	3.63137	0.931474	2.45294	1.94158	1.06915	3.53876	0.689458	1.50826	0	0	0	0	0	0	0	0	1.34351	4.63894	4.99387	4.44897	1.88761	7.35669	0.495004	2.04885	2.08963	2.04395	0.894288	4.03548	0.448515	1.62317	2.32468	1.75721	0.643834	2.60607	0.756854	2.78739	2.83945	2.78914	1.06416	4.43831	0.755547	2.45197	3.05959	2.42699	0.498748	1.6709	1.14977	3.64546	4.21814	3.6699	1.6032	5.33919	0.244842	0.985873	1.05981	0.998914	0.439713	1.94568	0.285968	1.011	1.28369	1.07771	0.465909	1.79546	3.59023	0.976653	1.20893	2.26467	4.23984	2.90834	0.432234	0.475576
ENST00000577085	ENSG00000189091	protein_coding	protein_coding	2.34251	7.47576	3.63257	4.47467	2.3653	4.10249	4.53832	3.38948	0.00419929	0.797081	1.70804	1.05739	0.0591714	0.953259	1.92098	5.19871	4.32377	2.16965	1.53586	2.04431	4.00045	2.04251	0.45206	0.456266	0.417185	0.464645	0.875851	1.02273	1.21166	0.928264	0.830788	1.16454	0.269826	0.705762	0.678383	0.432134	0.432651	0.455124	0.861346	0.658462	0.326316	0.31979	0.20461	0.650736	0.331542	0.330459	1.71903	1.54426	1.13677	1.6901	0.874275	1.96535	1.12654	0.781551	0.71529	0.760181	0.982636	0.823775	3.14819	1.96317	1.622	1.90647	2.74706	2.13584	1.79512	0.139522	0.805955	0.205879	0	0.830955	0.605128	1.42673
ENST00000577087	ENSG00000262681	lncRNA	lncRNA	0.115776	0.0653248	0.0847031	0.130296	0.243748	0.0284641	0.039605	0.320833	0	0	0	0	0	0	0	0	0.103005	0.196519	0.0426366	0.0208034	0.0924126	0.184964	0.0125396	0.0400795	0.0416169	0.0369442	0.0087682	0.0240531	0.0755889	0.164906	0.0175403	0.00741119	0.0693821	0.156773	0.0353763	0.116965	0.115608	0.110535	0.0515798	0.18753	0.110285	0.217501	0.0340956	0.0146693	0.10199	0.209022	0.095816	0.176727	0.0368637	0.0206964	0.0847139	0.164466	0.0134015	0.0320459	0.0235394	0.0144203	0.0107445	0.0290955	0.236002	0.7604	0.757548	0.747324	0.220076	0.780654	0	0.0697609	0	0.0686263	0	0	0	0
ENST00000577088	ENSG00000129255	protein_coding	retained_intron	0.464389	1.81247	0.218272	0.429828	2.63544	0.320387	0.798008	1.61264	0.306881	0.0157552	0.512121	0.018978	0.320555	0.389011	0.0466667	0.76271	0.520607	0.919778	0.790033	0.704845	0.243339	0.454331	0.215927	0.431766	0.425744	0.400832	0.0682894	0.100385	0.131996	0.216444	0.142157	0.181505	0.174654	0.342657	0.121865	0.233926	0.222281	0.215493	0.0353122	0.100147	0.401644	0.66134	0.161645	0.223754	0.243471	0.374958	0.52934	0.843428	0.855246	0.718897	0.222954	0.329262	0.439786	0.996575	0.942235	0.948602	0.0370372	0.0981124	0.699955	1.39752	1.34841	1.27922	0.112511	0.223596	1.07921	0.499955	0.134326	0.274505	0.70664	1.03869	1.09937	1.58525
ENST00000577089	ENSG00000261873	protein_coding	protein_coding_CDS_not_defined	1.19764	0.249892	1.64453	0.716998	0.639971	0.836664	0.11456	0.832586	0	0	0	0	0	0	0	0	0.233054	0.196519	0.000270233	0.00199124	0.195475	0.184964	0.0341307	0.0268351	0.00206731	0.011753	0.0255935	0.0240531	0.798749	0.580056	0.176255	0.334595	0.350922	0.350972	0.306798	0.184369	0.112151	0.144138	0.276008	0.18753	1.05916	0.782581	0.0834043	0.319558	0.940864	0.78945	0.221803	0.176727	0.000248843	0.00206718	0.183393	0.164466	0.0386065	0.0320459	0.00785791	0.016561	0.0290888	0.0290955	0.225464	0.159296	0.0276604	0.0715073	0.0960389	0.0902106	0	0	0.805955	0	0	0	0	0.237788
ENST00000577092	ENSG00000120094	protein_coding	protein_coding	0	0	0	0	0	0	0	0.0226687	0	0	0	0	0	0	0	0	0.161435	0.196519	9.49588e-05	0.000202793	0.14056	0.184964	0.0197036	0.0268351	0.000402928	0.0010351	0.015301	0.0240531	0.116043	0.164906	9.2271e-06	1.71392e-05	0.103059	0.156773	0.0215065	0.0260774	0.000222282	0.000105812	0.0166778	0.0233394	0.169105	0.217501	1.30774e-05	3.51447e-05	0.151569	0.209022	0.151677	0.176727	7.67255e-05	0.000289936	0.130198	0.164466	0.0232608	0.0320459	0.000158879	0.000135426	0.0181774	0.0290955	0.0765741	0.0977297	0.000207145	0.000600473	0.0640397	0.0902106	0	0	0	0	0	0	0	0
ENST00000577097	ENSG00000175866	protein_coding	retained_intron	0	0.293386	0	0	0	0.141113	0	0.0622557	0	0.0702185	0	0	0	0.477419	0.0393304	0	0.187356	0.196519	0.0673878	0.114997	0.160972	0.184964	0.0245148	0.0285637	0.0469427	0.045649	0.0189633	0.028031	0.133438	0.164906	0.00318568	0.00783687	0.116821	0.156773	0.0289799	0.0290558	0.045013	0.0462919	0.0246062	0.0286032	0.194352	0.217501	0.0789149	0.169518	0.171846	0.209022	0.180299	0.212894	0.218847	0.300696	0.15232	0.197659	0.0290066	0.04255	0.0984144	0.091837	0.0225165	0.0450842	0.219992	0.239652	0.197543	0.224379	0.192144	0.233977	0	0	0	0	0	0	0	0
ENST00000577098	ENSG00000167693	protein_coding	protein_coding_CDS_not_defined	0.0829891	0	0	0.064365	0.163344	0	0.050467	0	0	0.215009	0	0	0	0	1.14503	0.396225	0.511672	0.428748	0.451099	0.686133	0.443772	0.417191	0.255851	0.202267	0.164666	0.198964	0.229419	0.203771	0.155901	0.164906	0.00219766	0.0160081	0.133925	0.156773	0.0653448	0.0470001	0.0538297	0.0602271	0.0256972	0.0233394	0.226908	0.217501	0.265882	0.615004	0.197061	0.209022	0.210497	0.176727	0.400092	0.558289	0.175123	0.164466	0.107225	0.0990848	0.153414	0.1665	0.0900305	0.0987669	0.117194	0.121172	0.1098	0.19544	0.0944209	0.118015	0	0	0	0.0686263	0	0	0	0
ENST00000577101	ENSG00000072864	protein_coding	protein_coding	0.127678	0.118153	0.0605928	0.054241	0	0.519433	0.216579	0.459961	0	0	0	1.05117	0	0	0	0	0.350504	1.01963	0.450876	0.868286	1.0691	2.27798	0.281304	1.16156	1.05772	1.13288	0.0473175	0.0969028	0.230168	0.709532	0.219496	0.55804	0.278918	0.344875	0.258646	0.915654	0.8475	0.903712	0.765022	2.91705	0.360474	1.10232	0.368303	0.890858	0.339744	4.65397	0.21678	0.583134	0.337332	0.588919	0.19377	0.301049	0.156814	0.703281	0.547239	0.659732	0.323701	1.43909	0.0937066	0.28421	0.145152	0.26204	0.0901199	0.185659	0.65073	0.974908	0.726799	0.881562	1.65153	0.912566	0.562968	0.360928
ENST00000577103	ENSG00000091262	protein_coding	nonsense_mediated_decay	0	0	0	0.11058	0.0883457	0	0.129217	0	0	0	0	0	0	0	0	0	0.16332	0.196519	0.00358272	0.0152002	0.142064	0.184964	0.0200213	0.0268351	0.014443	0.0160964	0.0155351	0.0240531	0.11732	0.164906	0.00543087	0.0227397	0.104084	0.156773	0.0225189	0.0291953	0.0379234	0.0323517	0.0169298	0.0233394	0.144502	0.185688	0.02646	0.0824763	0.153079	0.209022	0.153498	0.176727	0.00086948	0.00697702	0.131636	0.164466	0.0236123	0.0320459	0.030631	0.027477	0.0184362	0.0290955	0.0776116	0.0977297	0.005701	0.0194871	0.0648494	0.0902106	0	0	0	0.0343131	0.08833	0	0	0
ENST00000577104	ENSG00000261965	processed_pseudogene	processed_pseudogene	0	0	0	0	0	0.163168	0	0	0	0	0	0	0	0	0	0	0.265428	0.196519	0.00137504	0.0208034	0.218719	0.184964	0.0429459	0.0268351	0.00524728	0.0224232	0.0315476	0.0240531	0.183602	0.164906	0.000311258	0.00741119	0.153938	0.156773	0.0462195	0.0260774	0.0042783	0.0121895	0.0339657	0.0233394	0.26698	0.217501	0.000526566	0.0146693	0.226586	0.209022	0.254221	0.176727	0.00117697	0.0206964	0.206422	0.164466	0.0473748	0.0320459	0.00256526	0.0144203	0.0349649	0.0290955	0.140983	0.0977297	0.00314689	0.0293745	0.111489	0.0902106	0	0	0	0	0	0	0	0
ENST00000577105	ENSG00000038358	protein_coding	protein_coding	0	0	0	0	0	0	0	0	3.83196	4.61828	2.89169	3.58422	11.3686	1.72931	2.53263	9.093	1.70854	0.310215	0.0298546	0.384169	1.46088	0.273701	8.41847	0.0779371	0.0195033	0.0774511	6.80227	0.0372458	0.869718	0.220947	0.00719379	0.228775	0.266161	0.182365	4.71853	0.056662	0.0150838	0.06686	3.88483	0.035702	10.0419	0.508554	0.0127843	0.325924	8.1518	0.289295	0.963283	0.245843	0.0116968	0.184752	0.780782	0.210491	3.36891	0.0491892	0.0182022	0.0722116	2.52716	0.0381819	8.67671	0.155557	0.0422412	0.231997	8.03442	0.128053	0	0	0	0	0	0	0	0
ENST00000577106	ENSG00000171298	protein_coding	protein_coding	0.659219	0.994441	0.48375	2.43877	0.499262	1.56594	4.38208	4.82487	0	0	0	0	0	0	0	0	0.1341	0.323932	0.185723	0.464115	0.246447	0.437123	0.0243787	0.0985976	0.103222	0.124405	0.0367415	0.0941061	0.0852854	0.232642	0.0572888	0.222756	0.187679	0.376506	0.0500028	0.189822	0.186799	0.214366	0.0551364	0.0875537	0.138267	0.323155	0.0503014	0.228728	0.471083	0.466347	0.442153	0.702189	0.155353	0.619235	0.3556	0.404363	0.0235365	0.0839016	0.10927	0.140195	0.0533841	0.09366	0.0622665	0.175974	0.244924	0.363852	0.134479	0.238188	0.185849	0.102455	0.161191	0.186435	0.105996	0	0.0691575	0.107004
ENST00000577113	ENSG00000129244	protein_coding	protein_coding	0	0	0	0	0	0	0	0	0	0	0	0	0	0	0	0	2.29121	1.63413	0.0158284	0.972381	1.94423	1.67139	0.0345428	0.0268351	0.00252114	0.0168631	0.0258774	0.0240531	0.164298	0.164906	0.000191144	0.00135471	0.140121	0.156773	0.0373624	0.0260774	0.00513797	0.0221072	0.0279808	0.0233394	0.239066	0.217501	0.00108901	0.0323811	0.206198	0.209022	0.223473	0.176727	0.00290448	0.0541045	0.184604	0.164466	0.0390266	0.0320459	0.00304512	0.0225135	0.0293763	0.0290955	0.120209	0.0977297	0.000283611	0.00570956	0.0968237	0.0902106	0	0	0	0	0	0	0	0
ENST00000577114	ENSG00000120071	protein_coding	protein_coding_CDS_not_defined	2.81836	1.6155	2.83535	2.66133	4.42635	2.46607	0.326104	1.21446	0	0.720845	0	2.00157	3.5055	2.40192	0	1.67726	0.224862	0.196519	0.144708	0.460697	0.189433	0.184964	0.0370159	0.0347996	0.060177	0.070708	0.0293871	0.0346409	0.302025	0.319888	0.170863	0.602852	0.25679	0.31126	0.0374516	0.0272587	0.0717924	0.0725914	0.0285576	0.0245567	0.237836	0.218969	0.143091	0.621889	0.211468	0.211671	0.234799	0.217002	0.224136	0.624253	0.200116	0.211528	0.0420691	0.0373279	0.0619164	0.0785577	0.0325128	0.0346056	0.125424	0.0991266	0.136592	0.247765	0.103484	0.091599	0	0	0	0	0	0	0	0
ENST00000577119	ENSG00000091592	protein_coding	protein_coding	0	0	0	0	0.0950649	0	0.02237	0	0	0.0339055	0	0.0525924	0	0	0	0	0.05647	0.131605	0.0655679	0.211168	0.0825807	0.185731	0.00732389	0.0292113	0.0171651	0.0345745	0.00847101	0.0321236	0.0668481	0.164906	0.000136805	0.00143162	0.0618053	0.156773	0.0062246	0.0200929	0.0109693	0.0235746	0.00880559	0.0311323	0.0975572	0.217501	0.000713756	0.012171	0.090842	0.209022	0.0841774	0.176727	0.0194919	0.111359	0.0748996	0.164466	0.0115474	0.0320459	0.00440725	0.015828	0.00930765	0.0290955	0.0246793	0.06656	0.0471013	0.105758	0.0347549	0.0903479	5.76045e-05	0.0320614	0	0.00700744	0	0	0	0.0151319
ENST00000577123	ENSG00000262370	lncRNA	lncRNA	0.703859	0	0	0.0464526	0	0	0.079036	0.176119	0	0	0	0	0	0	0	0	0.341616	0.332218	0.415715	0.229662	0.297673	0.318942	0.0588992	0.0599904	0.0740353	0.0508424	0.0376402	0.0423837	0.134483	0.164906	0.0309694	0.0141529	0.117634	0.156773	0.151783	0.153774	0.136331	0.120769	0.020531	0.0233394	0.306418	0.322227	0.383897	0.197935	0.255658	0.301687	0.162207	0.157113	0.135248	0.0690457	0.150968	0.164466	0.0579986	0.065393	0.0597489	0.0398673	0.0220889	0.0290955	0.0921103	0.0977297	0.00380402	0.0007685	0.0760117	0.0902106	0	0.0697609	0	0.297381	0.26499	0.0830955	0.103736	0
ENST00000577128	ENSG00000141560	protein_coding	protein_coding	0	0	0	0	0	0	0	0	0	0.138117	0	0	1.16884	0.990923	0.745308	1.07088	0.24073	0.196519	0.0183716	0.254816	0.201079	0.184964	0.0364406	0.0271112	0.0073461	0.0300549	0.0271574	0.0242719	0.168114	0.164906	0.00148733	0.0546869	0.142899	0.156773	0.0401413	0.0276914	0.0138389	0.0373061	0.0297699	0.0245136	0.250255	0.224059	0.00271054	0.0810659	0.214803	0.215145	0.238221	0.184997	0.020271	0.226809	0.195021	0.171271	0.041399	0.0331829	0.0100189	0.0404884	0.0309179	0.0299562	0.126245	0.116359	0.0322099	0.164595	0.101043	0.105109	0	0	0	0	0	0	0	0
ENST00000577134	ENSG00000121067	protein_coding	retained_intron	0	0	2.05925	0	0	0.0699427	0	0	1.16876	7.61214	3.6408	6.30256	17.175	9.56084	2.38368	4.23002	0.35709	0.278977	0.0943839	0.959552	0.267817	0.307765	0.0915964	1.15681	0.172402	1.21653	0.050468	0.0797477	0.2173	0.382296	0.0742956	1.18756	0.171359	0.256174	0.0640599	0.417204	0.13604	0.592337	0.0419583	0.0669489	0.334221	0.468777	0.0583884	1.33847	0.259015	0.331469	0.341884	0.385388	0.09369	1.38418	0.25491	0.361374	0.0620763	0.0816936	0.0823665	0.290968	0.0415666	0.0540196	0.200672	0.238528	0.0625402	0.486608	0.148208	0.156651	0	0	0	0	0	0	0	0
ENST00000577135	ENSG00000262497	unprocessed_pseudogene	unprocessed_pseudogene	0.0654231	0.178861	0.424803	0.429153	0	0	0	0	0	0	0	0	0	0	0	0	0.215126	0.196519	0.0188985	0.0208034	0.18217	0.184964	0.029984	0.0268351	0.0184415	0.0224232	0.022705	0.0240531	0.151678	0.164906	0.00921303	0.00741119	0.130769	0.156773	0.0325201	0.0260774	0.017491	0.0121895	0.024609	0.0233394	0.220792	0.217501	0.0158532	0.0146693	0.192406	0.209022	0.204056	0.176727	0.019942	0.0206964	0.170358	0.164466	0.0343234	0.0320459	0.0140292	0.0144203	0.026123	0.0290955	0.107803	0.0977297	0.0271141	0.0293745	0.0877704	0.0902106	0	0	0	0	0	0	0	0
ENST00000577138	ENSG00000262302	protein_coding	nonsense_mediated_decay	0.937009	1.98312	0.584773	1.06558	1.80139	1.57495	5.78668	0	0	0	0	0	0	0	0	0	0.24523	0.196519	0.00156916	0.0108525	0.204337	0.184964	0.0374095	0.0270198	0.0115249	0.0204987	0.0278287	0.0242351	0.176977	0.190845	0.00100384	0.00421941	0.149322	0.184552	0.0401938	0.0260774	0.00964679	0.00932319	0.0299198	0.0233394	0.25339	0.220867	0.000799445	0.00758425	0.216729	0.21293	0.238246	0.180927	0.00181442	0.0110622	0.195266	0.169435	0.133857	0.0875225	0.0556543	0.0693481	0.112357	0.0857898	0.127113	0.0977297	0.00506089	0.0219936	0.101767	0.0902106	0	0	0	0	0	0	0	0
ENST00000577140	ENSG00000263325	lncRNA	lncRNA	0	14.9803	1.27977	0.264754	0.722304	0	15.7238	0.297597	0	0	0	0	0	0	0	0	0.288981	0.196519	0.00203992	0.0208034	0.234974	0.184964	0.417563	0.130063	0.101638	0.124988	0.0366807	0.0240531	0.198022	0.164906	0.000684233	0.00741119	0.163862	0.156773	0.0544851	0.0260774	0.00731574	0.0121895	0.0393347	0.0233394	0.2878	0.217501	0.00102483	0.0146693	0.241237	0.209022	0.278139	0.176727	0.00198818	0.0206964	0.222743	0.164466	0.162492	0.0653939	0.0350991	0.0533933	0.0397714	0.0290955	0.158282	0.0977297	0.00369223	0.0293745	0.123213	0.0902106	0	0.209283	0	0	0	0	0.0864469	0
ENST00000577142	ENSG00000214087	protein_coding	retained_intron	1.16785	0.483236	0.804237	0.557745	1.1837	1.869	0.894491	0.904859	0	0	0	0	0	0	0	0	1.77425	5.7999	5.54272	5.31254	0.186417	0.392985	0.886805	3.27622	3.21579	3.2089	0.0300861	1.4849	1.24083	4.19864	3.85297	3.80576	0.133449	0.308524	0.637069	2.04822	2.00188	2.00392	0.034223	1.46248	2.65105	8.05495	7.22639	7.38522	0.50692	1.97907	3.16498	8.63844	8.12633	8.04972	0.165375	0.353119	1.18539	4.34222	4.30091	4.26496	0.035188	1.1603	1.42806	4.66986	4.56019	4.40944	0.109711	28.8838	5.77429	3.76582	5.50736	2.40637	10.4406	12.1112	5.06163	4.95786
ENST00000577144	ENSG00000262246	protein_coding	protein_coding_CDS_not_defined	0	0.198303	0.291693	0	0	0.322683	0.163303	0.354201	0	0.00184341	0	0	0	0	0	0	0.226259	0.196519	0.0650489	0.2886	0.190468	0.184964	0.0307748	0.025941	0.0158577	0.0309381	0.0267982	0.0296829	0.15887	0.164906	0.0195543	0.193772	0.136129	0.156773	0.035203	0.0260774	0.0137541	0.0335852	0.0264859	0.0233394	0.231208	0.217501	0.00479672	0.109749	0.20031	0.209022	0.21506	0.176727	0.032673	0.236193	0.178475	0.164466	0.0413782	0.0350751	0.0127714	0.0406272	0.0300194	0.0318718	0.120318	0.110879	0.0420844	0.146431	0.0966425	0.103827	0	0.00996585	0	0	0	0	0	0
ENST00000577146	ENSG00000129235	protein_coding	protein_coding_CDS_not_defined	0	0	0	0.258311	0	0	0	0	0.177971	0.0732634	0.00349561	0.386483	0.295167	0.109032	0.341005	0.0967422	0.99932	1.20661	0.228209	3.14455	0.260014	0.450207	0.492404	1.11306	0.742538	1.78798	0.0466012	0.0880223	0.610077	1.3847	0.122582	3.60651	0.178565	0.298281	1.02427	1.95671	1.09803	2.33442	0.313757	1.04691	0.322344	0.483932	0.0749985	7.37251	0.268065	0.420247	0.797384	1.25258	0.136589	3.03015	0.24871	0.352924	1.20457	3.0418	1.87082	4.03467	0.0643768	0.106108	0.299045	0.553506	0.320836	3.95655	0.142564	0.22619	0.521061	0.144888	0.359842	0.187742	0	0.350188	0.295446	0.0934166
ENST00000577148	ENSG00000127804	protein_coding	retained_intron	0.491517	0	0	0	0.123958	0.196936	0	0.1034	1.00245	2.44193	2.8599	0.26581	3.25968	0	3.93923	2.37946	3.77183	2.03225	1.4388	1.98351	3.03591	1.87242	2.49993	1.11567	1.08116	1.11822	3.22797	1.46539	3.70107	2.14365	1.53807	2.08003	2.86757	1.9222	1.79836	0.69562	0.677953	0.708557	2.12874	0.755747	4.96101	1.91024	1.37433	1.97477	7.25422	2.7382	2.30636	1.11075	0.857715	1.19288	0.661618	0.407268	1.79567	0.789524	0.766856	0.812691	2.29855	1.01566	1.54564	0.744335	0.692284	0.837976	0.832956	0.432874	1.79512	0.488326	2.01489	0.411758	0.52998	1.66191	0.432234	0.951151
ENST00000577154	ENSG00000004975	protein_coding	retained_intron	1.36203	0.633594	2.82809e-09	0.167453	0.405704	0.00113673	1.10009	0.758957	3.07961	0.526839	1.67433	0.545211	2.22534	5.59455	0.474575	5.36421	0.528357	0.480749	0.0950141	0.433529	0.221566	0.26912	0.192697	0.232569	0.0925937	0.193783	0.0408257	0.376555	0.253716	0.610228	0.0365671	0.248177	0.181214	0.496452	0.0686834	0.176209	0.0103754	0.0989053	0.0408781	0.134413	0.307824	0.454824	0.0355289	0.335166	0.256081	0.431655	0.306124	0.823586	0.0649428	0.408798	0.226067	0.499506	0.113298	0.129079	0.0361863	0.11003	0.037676	0.0815698	0.251545	2.84495	1.54343	2.42234	0.13171	2.07531	0.448779	0.139522	0	0	0	0	0.0864469	0
ENST00000577155	ENSG00000181045	protein_coding	protein_coding	0	0.327685	0	1.92429	0.36468	0.260917	0.372911	1.68043	0	0	0	0	0	0	0	0	0.209819	0.196519	0.0200582	0.147519	0.178174	0.184964	0.0288366	0.0268351	0.0176754	0.0253717	0.0218958	0.0240531	0.148225	0.164906	0.0358984	0.182072	0.128167	0.156773	0.0549013	0.0455811	0.0487292	0.0469798	0.0237464	0.0233394	0.231216	0.230267	0.0557807	0.283678	0.201285	0.221517	0.198829	0.176727	0.00567512	0.0521156	0.166462	0.164466	0.0331202	0.0320459	0.0255854	0.036726	0.0252787	0.0290955	0.104547	0.0977297	0.0675971	0.12454	0.0853585	0.0902106	0	0	0	0.0686263	0	0	0	0
ENST00000577157	ENSG00000205629	protein_coding	protein_coding_CDS_not_defined	2.26069	2.91373	1.70229	2.93649	3.24135	1.58819	0.994993	3.4335	1.05965	0.514507	0	1.40135	0	2.88557	0.162638	3.2711	0.243991	0.20279	0.599143	0.643386	0.21562	0.196864	0.0369131	0.0285147	0.102611	0.0698049	0.0340331	0.027082	0.167826	0.164906	0.337424	0.464915	0.14269	0.156773	0.086469	0.0544845	0.127139	0.0955753	0.0355774	0.0311209	0.24417	0.217501	0.635205	0.701321	0.209989	0.209022	0.234223	0.189599	0.749266	0.671731	0.221904	0.187231	0.041287	0.0327515	0.111069	0.0850799	0.0327928	0.0298691	0.249186	0.167159	0.467594	0.371942	0.112375	0.097066	0	0	0	0.0686263	0	0	0	0.237788
ENST00000577158	ENSG00000224877	protein_coding	protein_coding_CDS_not_defined	0	0.299185	0	0	0	0	0	0	30.5027	16.6888	69.2341	24.4129	75.1621	31.6078	43.5241	120.244	0.304447	0.257703	0.339398	1.55867	0.278392	0.262054	0.0585573	0.0408582	0.0757224	0.168956	0.0537924	0.0402145	0.207965	0.207793	0.432521	1.95681	0.18865	0.209889	0.0630295	0.0374796	0.0888552	0.183544	0.0578556	0.0396141	0.306816	0.3011	0.400261	2.45583	0.275293	0.315609	0.288992	0.202942	0.412875	1.3947	0.253701	0.195101	0.0704149	0.0919572	0.158782	0.336305	0.138118	0.148704	0.173556	0.141058	0.331793	0.900806	0.154837	0.144483	0	0	0	0	0	0	0	0
ENST00000577161	ENSG00000141564	protein_coding	protein_coding_CDS_not_defined	1.45992	0.454292	2.57954	1.25213	1.93324	2.36268	0.888555	2.83389	0	0	0.124602	0.0405336	0	0	0	0.943779	0.114289	0.269713	0.198767	0.345794	0.11444	0.20049	0.023621	0.0873205	0.104831	0.104692	0.0102578	0.025489	0.217097	0.680246	0.461388	0.720846	0.257865	0.666223	0.044449	0.145904	0.163188	0.165482	0.013722	0.0253093	0.0925813	0.224367	0.253743	0.434401	0.103891	0.214932	0.184798	0.513261	0.408819	0.577393	0.167227	0.395219	0.0499048	0.193873	0.211626	0.218203	0.0118089	0.0304226	0.265812	0.856591	0.993087	0.999303	0.0529653	0.100746	0.448779	0.199981	0.906699	0.344275	0.309155	0.796331	0.475518	1.99968
ENST00000577162	ENSG00000011638	protein_coding	protein_coding	0	0	0	0	0	0	0	0	0	0	0	0.481367	0	0	0	0	0.279428	0.196519	0.00493759	0.0988866	0.228449	0.184964	0.0477519	0.0291268	0.0455203	0.089646	0.0346749	0.0259949	0.192216	0.164906	0.0273354	0.373908	0.159908	0.156773	0.0517157	0.0324369	0.0461121	0.101416	0.0375415	0.0290259	0.27942	0.217501	0.0371987	0.518203	0.235399	0.209022	0.268402	0.176727	0.00100762	0.0237675	0.216169	0.164466	0.0516908	0.0320459	0.0272721	0.0801901	0.0377591	0.0290955	0.151105	0.0977297	0.0347246	0.173948	0.118404	0.0902106	0	0	0	0	0	0	0	0
ENST00000577163	ENSG00000263072	lncRNA	lncRNA	1.19096	0.495264	0.599226	0.27951	0.560594	0.166619	0.289764	0.770571	0	0.000736568	0.000780484	0.126566	0	0.000869438	0.00413153	0	0.274842	0.251934	0.153522	0.265744	0.252094	0.279464	0.400623	0.163061	0.153585	0.165396	0.482506	0.164983	0.409542	0.302835	0.092163	0.255557	0.961667	0.298339	0.490887	0.22505	0.192247	0.210191	1.20689	0.401277	0.243261	0.228985	0.141276	0.279441	0.210202	0.222478	0.272486	0.198077	0.201148	0.308487	0.24366	0.186789	0.207631	0.106303	0.0744356	0.0950381	0.252105	0.107398	0.526626	0.288373	0.187259	0.248086	0.647741	0.281106	0	0	0	0.00245094	0	0	0	0
ENST00000577164	ENSG00000186594	lncRNA	lncRNA	0.000104724	1.56331	0.762997	3.64034	0.411074	0.371719	1.52216	3.81087	0	0	0	0	0	0	0	0	0.087312	0.168308	0.00965382	0.0529396	0.109163	0.209606	0.134093	0.534495	0.48122	0.505178	0.0152119	0.061822	0.15067	0.43197	0.0395282	0.183493	0.0883592	0.203002	0.503099	1.90031	1.79785	1.82815	0.0174284	0.0647926	0.0950967	0.19221	0.0104911	0.062435	0.119929	0.234784	0.0733639	0.131955	0.00233477	0.0166864	0.0956041	0.173622	0.26491	0.883536	0.803838	0.838274	0.0181055	0.0491382	0.209989	0.721501	0.477232	0.574181	0.0626669	0.19544	0.0569604	0.724101	0.738792	2.46295	0.0817781	0.0207739	1.32963	1.05938
ENST00000577166	ENSG00000101574	protein_coding	protein_coding	6.77865	3.63557	4.23467	4.36591	0.465684	5.66067	1.22293	2.3485	1.02088	0.130885	0.00582494	0.135348	0.00110653	0.0139046	0.000629277	0.00824218	0.42937	0.233956	1.18817	1.29786	0.383166	0.274515	6.4912	0.0309734	0.135826	0.104578	6.46884	0.0286652	8.32435	0.173468	0.811958	0.830761	9.52819	0.164092	0.915677	0.0647982	0.124766	0.113671	0.131882	0.0325793	0.405591	0.228279	0.56556	0.714701	0.317934	0.218391	0.729746	0.293809	1.04716	0.997952	0.283535	0.171777	0.0714361	0.0321058	0.103786	0.0848773	0.0619893	0.0306681	0.200626	0.102613	0.544704	0.461196	0.149955	0.0942652	0	0	0	0.0812558	0	0.415477	0.0216117	0
ENST00000577168	ENSG00000169344	protein_coding	protein_coding	0	0	0	0	0	0	0	0.247167	0	0	0	0	0	0	0	0	0.23417	0.196519	3.60608e-06	5.14675e-06	0.196294	0.184964	0.0344041	0.0268351	1.09264e-05	0.00165781	0.0257819	0.0240531	0.163939	0.164906	1.83649e-06	1.79767e-06	0.139858	0.156773	0.0372155	0.0260774	4.41604e-05	2.44601e-05	0.0278795	0.0233394	0.238545	0.217501	4.39709e-06	4.474e-06	0.20581	0.209022	0.222913	0.176727	5.30716e-06	4.97076e-06	0.184198	0.164466	0.0388853	0.0320459	6.55912e-06	6.27528e-05	0.0292797	0.0290955	0.119844	0.0977297	0.00722394	0.0168166	0.0965602	0.0902106	0	0	0	0	0	0	0	0
ENST00000577169	ENSG00000074356	protein_coding	protein_coding_CDS_not_defined	8.62405	4.02362	5.68029	5.1094	4.55342	4.30123	5.05951	10.8408	1.72204	2.26311	0	0.684924	0	0	1.32685	2.04457	0.499149	0.316035	1.084	0.896996	0.225285	0.194345	3.17292	1.76492	1.77767	1.78077	2.73098	1.60269	1.43783	0.958841	1.31724	1.24768	0.148567	0.160778	0.994455	0.480486	0.509059	0.501196	0.127153	0.07641	0.468852	0.24815	1.0585	0.858646	0.263549	0.225561	2.45628	1.14546	1.51326	1.40983	0.228269	0.176277	1.79616	0.908986	0.946781	0.942359	1.29274	0.741377	4.29756	2.39778	2.43737	2.46132	3.13469	1.78024	0.448779	1.53474	2.01489	0.754889	0	2.07739	0.950916	2.61567
ENST00000577171	ENSG00000261227	lncRNA	lncRNA	0	0	0.313102	0	0.0832986	0	0.0251955	0	0	0	0	0	0	0	0.162556	0	0.184009	0.196519	0.00409129	0.00601804	0.15837	0.184964	0.0236951	0.0268351	0.0126725	0.0154528	0.0182172	0.0240531	0.207767	0.257441	0.0826561	0.108251	0.115085	0.156773	0.0257979	0.0260774	0.0111018	0.00382324	0.0198118	0.0233394	0.191122	0.217501	0.003534	0.00438171	0.169286	0.209022	0.173566	0.176727	0.00567754	0.00614272	0.147281	0.164466	0.170614	0.216613	0.184149	0.189024	0.202428	0.291347	0.0892632	0.0977297	0.00933656	0.0105119	0.0738422	0.0902106	0	0	0.402978	0	0	0	0.0864469	0
ENST00000577173	ENSG00000263237	lncRNA	lncRNA	0	0	0	0	0	0	0	1.52872	0	0	0	0	0	0	0	0	0.227031	0.196519	0.0030239	0.0208034	0.191039	0.184964	0.0326879	0.0268351	0.00920631	0.0224232	0.0245948	0.0240531	0.159366	0.164906	0.000724824	0.00741119	0.136496	0.156773	0.0353953	0.0260774	0.00694824	0.0121895	0.0266196	0.0233394	0.231927	0.217501	0.00158993	0.0146693	0.200851	0.209022	0.215825	0.176727	0.00236575	0.0206964	0.179035	0.164466	0.0371278	0.0320459	0.00465977	0.0144203	0.0280719	0.0290955	0.115262	0.0977297	0.00699945	0.0293745	0.0932395	0.0902106	0	0	0	0	0	0	0	0
ENST00000577174	ENSG00000262488	processed_pseudogene	processed_pseudogene	0.104558	0	0	0.0253609	0	0	0.0218166	0.085953	0	0	0	0	0	0	0	0	0.176945	0.196519	0.00364651	0.0208034	0.152845	0.184964	0.0224004	0.0268351	0.00775241	0.0224232	0.0172771	0.0240531	0.126494	0.164906	0.00084952	0.00741119	0.11138	0.156773	0.0244081	0.0260774	0.0066623	0.0121895	0.0188029	0.0233394	0.184277	0.217501	0.00206624	0.0146693	0.163828	0.209022	0.166697	0.176727	0.00321118	0.0206964	0.141966	0.164466	0.0262249	0.0320459	0.00406313	0.0144203	0.0203467	0.0290955	0.128073	0.151578	0.0724356	0.11116	0.0707493	0.0902106	0	0	0	0	0	0	0	0.237788
ENST00000577175	ENSG00000263176	lncRNA	lncRNA	0.0891811	0.385517	0	0.064775	0	0	0.267555	0.0730254	0	0	0	0	0	0	0	0	0.23127	0.196519	0.00227975	0.0208034	0.194165	0.184964	0.102189	0.0742474	0.0500618	0.0682928	0.0873359	0.0726358	0.401724	0.359693	0.117611	0.255373	0.347063	0.350972	0.0364669	0.0260774	0.00981578	0.0121895	0.0273625	0.0233394	0.235862	0.217501	0.00118365	0.0146693	0.203805	0.209022	0.220031	0.176727	0.00214564	0.0206964	0.182105	0.164466	0.0381641	0.0320459	0.00567096	0.0144203	0.0287854	0.0290955	0.117972	0.0977297	0.00525145	0.0293745	0.0952075	0.0902106	0	0	0	0	0	0	0	0
ENST00000577176	ENSG00000262823	lncRNA	lncRNA	0.135564	0.872832	0.208161	0	0.339079	0.438874	5.63808	2.57779	0.797926	0.407568	0	0	0	0.00362266	2.63385	0	0.496072	0.382362	0.69561	0.435851	0.342733	0.32998	1.19026	0.823214	0.807111	0.793085	0.10594	0.0662366	0.152853	0.164906	0.0502131	0.0599276	0.13165	0.156773	0.213423	0.0862193	0.161958	0.0915542	0.500924	0.0637163	0.222494	0.217501	0.391757	0.264923	0.193705	0.209022	0.426208	0.320032	0.39733	0.30574	0.208376	0.191312	5.11633	3.88277	3.76576	3.74689	3.47142	2.14335	0.108924	0.0977297	0.00168867	0.00395374	0.0885973	0.0902106	0	0.976653	0	0.0686263	0	0.415477	4.04351	0
ENST00000577177	ENSG00000005001	protein_coding	protein_coding_CDS_not_defined	0	2.12698	0.247116	0	0	0	1.24275	0	0	0	0	0	0	0	0	0	0.259676	0.196519	0.0178072	0.0578965	0.214664	0.184964	0.0939347	0.0499227	0.0821124	0.0834823	0.0304081	0.0240531	0.180028	0.164906	0.0258746	0.11315	0.151425	0.156773	0.0444175	0.0260774	0.0241426	0.0289364	0.0327673	0.0233394	0.261815	0.217501	0.0225658	0.0984232	0.222877	0.209022	0.248424	0.176727	0.0129765	0.0453815	0.20238	0.164466	0.0457032	0.0320459	0.0716392	0.089563	0.0338651	0.0290955	0.13695	0.0977297	0.0231849	0.0463921	0.108691	0.0902106	0	0.0697609	0	0	0	0	0	0
ENST00000577181	ENSG00000214970	lncRNA	lncRNA	0	0	0	0.0684002	0	0	0	0	0	0	0	0	0	0	0	0	0.234734	0.196519	0.00016801	0.000892859	0.196706	0.184964	0.0345428	0.0268351	0.00187667	0.0070442	0.0258774	0.0240531	0.164298	0.164906	0.00010971	0.000303105	0.140121	0.156773	0.0373624	0.0260774	0.00187096	0.000406593	0.0279808	0.0233394	0.239066	0.217501	0.000158296	0.000703056	0.206198	0.209022	0.223473	0.176727	0.000161919	0.00091531	0.184604	0.164466	0.0390266	0.0320459	0.000802116	0.000780106	0.0293763	0.0290955	0.120209	0.0977297	0.000511832	0.00165666	0.0968237	0.0902106	0	0	0	0	0	0	0	0
ENST00000577182	ENSG00000179761	protein_coding	protein_coding_CDS_not_defined	0.329547	0	0.055774	0	2.13409	0.570788	0.0590521	0	0	0	0	0	0	0	0	0.0804166	0.224359	0.196519	0.154088	0.424593	0.18906	0.184964	0.0320647	0.0268351	0.00622314	0.0206515	0.0241613	0.0240531	0.157648	0.164906	1.16957e-06	9.87903e-06	0.135224	0.156773	0.102474	0.0728497	0.0234429	0.0533222	0.0872395	0.0711064	0.229439	0.217501	0.0102443	0.260112	0.198975	0.209022	0.213179	0.176727	0.027554	0.266869	0.177095	0.164466	0.0364852	0.0320459	0.00453378	0.0274913	0.0276277	0.0290955	0.121237	0.113385	0.0156548	0.133049	0.0973138	0.103546	0	0	0	0	0	0	0	0
ENST00000577184	ENSG00000166342	protein_coding	protein_coding_CDS_not_defined	0.516745	0	0	0	0	0.431997	0	0	0	0	0	0	0	0	0	0	0.279656	0.196519	0.0780892	0.257998	0.228606	0.184964	0.0475415	0.0268351	0.000333103	0.00107164	0.0345504	0.0240531	0.192356	0.164906	2.2228e-05	5.70437e-05	0.160003	0.156773	0.0510243	0.0260774	0.00151731	0.00205401	0.0371124	0.0233394	0.279621	0.217501	4.49249e-05	4.49841e-05	0.23554	0.209022	0.268634	0.176727	0.00105519	0.00285726	0.216327	0.164466	0.0517642	0.0320459	8.44399e-05	9.80273e-05	0.0378061	0.0290955	0.151274	0.0977297	0.0553503	0.114781	0.118518	0.0902106	0	0	0	0	0	0	0	0
ENST00000577185	ENSG00000168234	protein_coding	protein_coding	29.8681	3.76612	1.41119	0.687529	5.40452	14.1069	1.79135	2.92056	191.938	17.6747	5.08565	4.64942	30.4128	84.0539	14.5368	21.6859	38.0011	1.71612	4.45138	1.34457	77.2575	0.377631	14.593	4.89434	4.80502	4.60728	14.8181	0.101593	3.96788	0.880525	0.916417	0.121696	4.34253	0.346723	2.45483	0.162567	0.293843	0.105445	4.90253	0.0800678	9.36473	2.20553	2.27367	0.602234	18.9137	10.5868	12.8569	0.965003	2.87252	0.887976	27.8013	0.323974	6.02942	0.125392	0.303028	0.0732681	12.2208	0.112571	12.5218	3.72545	3.75545	2.46602	12.0586	2.70613	0.897558	0	0	0.0686263	0.52998	0.623216	0.0432234	0
ENST00000577186	ENSG00000108370	protein_coding	protein_coding_CDS_not_defined	1.68654	0	0	0.305643	0	0.13421	0.0200032	0.140843	3.44407	0	0	0.342462	0	0	0.132685	0	1.29385	1.58629	1.71771	1.45423	1.41974	1.6854	0.0317498	0.0268351	0.0705687	0.0434099	0.0239418	0.0240531	0.156768	0.164906	0.173168	0.227006	0.13457	0.156773	0.205751	0.342143	0.361846	0.340505	0.770226	0.670731	0.228164	0.217501	0.477129	0.335634	0.198012	0.209022	0.211827	0.176727	0.341303	0.244554	0.176102	0.164466	0.258217	0.24575	0.240477	0.226188	0.299716	0.352276	0.112708	0.0977297	0.219999	0.131775	0.0913754	0.0902106	0	0	0	0.00980375	0	0	0.0864469	0
ENST00000577187	ENSG00000198010	protein_coding	protein_coding_CDS_not_defined	0	0	0	0	0	0	0	0.117414	0	0	0	0	2.79329	0	0	0	0.25443	0.196519	1.97567e-06	7.52283e-06	0.210938	0.184964	0.0397258	0.0268351	0.000764013	0.00265966	0.0294021	0.0240531	0.176751	0.164906	7.9779e-07	2.9609e-06	0.149102	0.156773	0.0428362	0.0260774	5.94053e-06	2.76491e-07	0.0317075	0.0233394	0.657095	0.466796	0.173053	0.323795	0.562787	0.460232	0.243151	0.176727	1.22947e-06	7.3944e-06	0.198675	0.164466	0.0442249	0.0320459	0.00111288	0.00371259	0.0328845	0.0290955	0.133331	0.0977297	0.00399843	0.00724102	0.10616	0.0902106	0	0	0	0	0	0	0	0
ENST00000577189	ENSG00000266100	lncRNA	lncRNA	0	0	0.0663165	0	0	0.164005	0	0	0	0	0	0	0	0	0	0	0.23403	0.196519	0.00693414	0.0208034	0.196191	0.184964	0.0343696	0.0268351	0.0135215	0.0224232	0.0257581	0.0240531	0.163849	0.164906	0.00228373	0.00741119	0.139792	0.156773	0.0371789	0.0260774	0.0132262	0.0121895	0.0278543	0.0233394	0.238416	0.217501	0.00363172	0.0146693	0.205714	0.209022	0.222773	0.176727	0.00641899	0.0206964	0.184097	0.164466	0.0857505	0.0609375	0.0389247	0.0495716	0.0292556	0.0290955	0.119753	0.0977297	0.0115481	0.0293745	0.0964946	0.0902106	0	0	0	0	0	0	0.0864469	0
ENST00000577191	ENSG00000072778	protein_coding	retained_intron	32.7714	38.6719	11.3228	12.5621	17.3894	11.1174	33.889	64.4692	0	0.128245	0	0.121501	0	0	0.0706119	0.217615	0.241496	0.285707	0.740568	0.36004	0.158071	0.185614	0.400635	0.541765	0.584982	0.533734	0.258235	0.15731	0.272558	0.339548	0.636663	0.316396	0.150211	0.162593	0.256208	0.302044	0.337947	0.289633	0.174617	0.13564	0.455073	0.543968	0.990249	0.479118	0.199685	0.212536	0.450595	0.521052	0.796296	0.464893	0.147341	0.16513	0.571532	0.776164	0.832567	0.759875	0.14991	0.103267	1.0609	1.35775	1.54993	1.28658	0.380487	0.300119	0.448779	0.955166	0.663067	0.477499	1.13567	1.08486	1.48314	2.48467
ENST00000577194	ENSG00000177728	protein_coding	retained_intron	0.461021	0.0573237	0.954997	0.502044	1.55471	1.80457	0.24662	0.0866091	0	0.138828	0	0	0	0	0	0	0.24619	0.196519	0.0133528	0.291405	0.205029	0.184964	0.0374739	0.0268351	0.00357266	0.0335477	0.0278815	0.0240531	0.171569	0.164906	0.0022149	0.177687	0.145395	0.156773	0.0404622	0.0260774	0.00368342	0.0343731	0.0301023	0.0233394	0.249584	0.217501	0.00437017	0.301286	0.213979	0.209022	0.234896	0.176727	0.0169905	0.323698	0.192818	0.164466	0.0419858	0.0320459	0.00289193	0.0411387	0.0313847	0.0290955	0.127754	0.0977297	0.00901321	0.146426	0.102223	0.0902106	0	0	0	0	0	0	0	0
ENST00000577195	ENSG00000072134	protein_coding	protein_coding	0	0	0	0	0	0	0	0	0	0.00126468	0	0	0	0.317075	0.243216	0.00374778	0.279875	0.210389	0.105211	0.494519	0.228971	0.196805	0.0506205	0.0342935	0.0404697	0.0829379	0.0368268	0.0289528	0.191292	0.180135	0.0253972	0.294935	0.159617	0.170196	0.039889	0.0236418	0.0238733	0.0437183	0.0366774	0.0265542	0.308286	0.28589	0.0367615	0.475089	0.272447	0.309279	0.28109	0.22634	0.0423078	0.343548	0.229509	0.212658	0.058867	0.0394037	0.0527678	0.0902738	0.0386497	0.0362459	0.14151	0.0980422	0.0805773	0.203006	0.129677	0.109086	0	0	0	0.00762514	0	0	0.0331816	0.0432341
ENST00000577197	ENSG00000182173	protein_coding	retained_intron	10.5816	1.62382	6.78234	1.15855	5.62645	8.84679	3.643	4.02813	3.75573	8.25809	0.865443	6.55401	13.3043	3.28512	12.3058	25.9508	3.17961	1.86602	3.52853	1.82692	0.412236	0.265194	1.91976	0.587154	0.737553	0.580944	7.56846	0.0620399	1.47159	0.945236	2.33354	0.922518	0.249924	0.217226	1.34139	0.291062	0.469348	0.299812	5.41949	0.0552664	1.79333	0.612495	3.27073	0.861911	0.414993	0.299409	4.57674	2.48989	4.11475	2.43082	0.339827	0.22897	3.10649	0.954265	1.18132	0.948336	11.3732	0.0824484	5.22823	1.61144	2.44445	1.64271	20.939	0.196344	2.46828	0.527049	1.28729	0.245911	0.583923	3.28923	0.83198	1.54224
ENST00000577198	ENSG00000265480	transcribed_processed_pseudogene	processed_transcript	0	0.105138	0.222786	0	0	0.779082	0.0119575	0	0	0	0	0	0	0	0	0	0.254175	0.449124	0.17095	0.217932	0.233952	0.417191	0.0340793	0.0720916	0.0420247	0.0554446	0.0322002	0.0726358	0.130105	0.24439	0.0255895	0.0652861	0.0900461	0.156773	0.0953902	0.184369	0.107399	0.138251	0.0856059	0.18753	0.429231	0.820753	0.426702	0.562373	0.527494	1.07117	0.629748	1.17228	0.761259	0.86751	0.577232	1.15225	0.0274949	0.050639	0.0147305	0.0297196	0.0224258	0.0472966	0.131163	0.233262	0.0608021	0.095757	0.116421	0.22729	0.448779	0.0697609	0.402978	0	0.52998	1.24643	0	0
ENST00000577199	ENSG00000266289	lncRNA	lncRNA	0.581208	0.119347	0.336107	0.296522	0.639345	0.726289	0	0.238949	0.714745	0	0	0.284283	0.774717	0.649001	0	0	0.827683	0.678386	0.641755	0.620243	0.405593	0.417191	0.185672	0.151011	0.155243	0.146138	0.021693	0.0240531	0.147344	0.164906	0.026084	0.00741119	0.1275	0.156773	0.545562	0.408893	0.407515	0.40304	0.418514	0.374817	0.907341	0.768491	0.69679	0.693362	0.767266	0.78945	1.07055	0.813375	0.776894	0.766151	1.07443	0.970487	0.0667086	0.0583372	0.0566205	0.0474002	0.0250662	0.0290955	0.182296	0.154892	0.129467	0.114539	0.0847471	0.0902106	0.897558	0.279044	0	0.343131	0.52998	0.415477	0.0864469	0.237788
ENST00000577200	ENSG00000073350	protein_coding	protein_coding	1.01701e-05	1.12935	0.880146	0.734069	0.134161	2.57767	2.26581	0.90496	0.00347968	0	0.141817	0.0220288	0	0.315645	0.0803535	0	0.0842038	0.177523	0.00594192	0.00123681	0.105879	0.194458	0.0130491	0.0280368	0.00636629	0.00106747	0.0117596	0.026186	0.0597968	0.14764	0.00380511	0.000832175	0.0903514	0.169505	0.0143171	0.0269849	0.00433847	0.000555839	0.0127012	0.0247112	0.12103	0.224284	0.00144602	0.000271546	0.111731	0.215631	0.0700466	0.167507	0.00657442	0.00138593	0.0935475	0.260601	0.0129309	0.0381215	0.0142226	0.00279184	0.0133842	0.0310993	0.0568017	0.105467	0.00580541	0.00138234	0.0530817	0.0999989	0.149593	0	0.0805955	0	0	0.0692462	0.0576312	0
ENST00000577202	ENSG00000171962	protein_coding	protein_coding_CDS_not_defined	0	0	0	0	0	0	0.00760629	0	2.05307	1.1845	0	0.408296	0	0	0.316383	3.90018	5.74465	3.19769	0.435044	1.77218	5.46264	3.36031	1.49985	0.911343	0.73674	0.833614	1.38616	0.948337	1.18601	0.881684	0.000101938	0.000559851	1.06473	0.895618	0.514032	0.297979	0.156529	0.236461	0.492085	0.31085	1.00866	0.778561	0.00056742	0.005231	0.88472	0.785415	0.48418	0.388346	0.000398839	0.00210358	0.429905	0.378773	0.444415	0.288807	0.0868982	0.202661	0.40066	0.29774	0.338877	0.360736	0.15218	0.33663	0.388408	0.377253	0	0	0	0	0	0	0	0
ENST00000577207	ENSG00000266875	misc_RNA	misc_RNA	0	0	0	0	0.290061	0.25345	0	0.723152	0	0	0	0	0	0	0	0	1.73035	0.718451	0.51626	0.668781	1.48995	0.716602	0.0504997	0.0268351	0.00845208	0.0224232	0.0364462	0.0240531	0.59031	0.359693	0.117424	0.255373	0.487182	0.350972	0.209751	0.0728497	0.0411598	0.0612375	0.177361	0.0711064	0.28693	0.217501	0.00109276	0.0146693	0.240635	0.209022	0.277121	0.176727	0.0021418	0.0206964	0.22206	0.164466	0.0545236	0.0320459	0.00460554	0.0144203	0.0395571	0.0290955	0.157522	0.0977297	0.00497804	0.0293745	0.122708	0.0902106	0	0	0	0	0	0	0	0
ENST00000577208	ENSG00000125450	protein_coding	protein_coding_CDS_not_defined	0	0.820458	0	0.570153	0.914037	1.14555	0	0	0	0	0	0.751997	0	0	0.448556	0.922663	0.549875	0.59336	0.418291	0.736972	0.257449	0.435724	0.0525957	0.0389221	0.0454171	0.0615479	0.0354696	0.0274106	0.185507	0.182217	0.119024	0.289367	0.155724	0.172312	0.0645702	0.0397953	0.0514597	0.0663482	0.0486673	0.0270673	0.286101	0.259974	0.265325	0.618968	0.218311	0.259555	0.274482	0.210448	0.376767	0.547948	0.193743	0.189278	0.0408308	0.0312548	0.0503859	0.0695707	0.0356479	0.0311081	0.172267	0.138457	0.195435	0.281586	0.18166	0.126941	0.538535	0.0378702	0	0.0411758	0.181708	0.166191	0.0172894	0.0951151
ENST00000577210	ENSG00000141030	protein_coding	nonsense_mediated_decay	0.729628	0.361154	0	0	0	0	0.171578	0.72869	0.843374	0.299766	0.389474	0.123172	2.08043	0.733611	0.534999	2.78866	0.22709	0.420726	0.552722	1.23906	0.21274	0.276486	0.0304554	0.0344544	0.0754465	0.103462	0.0263853	0.0312418	0.152449	0.185819	0.2495	0.689966	0.137823	0.172728	0.0331849	0.0331153	0.0683173	0.0926815	0.0282889	0.0304097	0.223867	0.249008	0.297472	0.900721	0.205147	0.231742	0.210473	0.281376	0.408713	0.850708	0.195998	0.237672	0.0659268	0.068972	0.107762	0.13475	0.0309596	0.0411272	0.141447	0.177774	0.551405	0.782487	0.123833	0.128611	0	0	0	0	0	0	0.0864469	0
ENST00000577211	ENSG00000073350	protein_coding	retained_intron	2.06551	1.64389	3.64677	1.27141	5.82099	3.2623	4.95701	1.6087	25.6241	11.0227	15.357	5.87665	16.5344	46.448	26.7623	12.9475	22.7843	5.13585	3.26023	1.30106	24.4692	12.8785	3.91065	0.67563	0.712934	0.778064	10.0798	5.8314	7.45903	0.333311	1.23494	0.559537	17.2128	9.92513	3.91664	0.514176	0.529835	0.594996	6.84316	3.7644	10.0313	0.46761	1.26812	0.317778	11.7016	5.85631	17.8017	3.46329	2.96891	2.0833	37.8332	16.6954	4.61449	0.961462	1.05672	1.03664	19.4785	11.0356	7.38695	0.826771	1.04676	0.542267	13.1865	6.0911	0	0.265092	0.0805955	0.226019	0	1.32953	0.449524	0.332903
ENST00000577213	ENSG00000189152	protein_coding	protein_coding	0.100623	0	0.03644	0	0	0	0	1.93556	0	0	0	0	0	0	0	0	0.305179	0.293707	0.0196129	0.00332375	0.170418	0.184964	0.0309801	0.0314358	0.012778	0.00865617	0.0203931	0.0240531	0.141543	0.164906	3.08211e-05	2.33849e-05	0.123081	0.156773	0.0290389	0.0260774	0.000562704	3.94486e-05	0.0221417	0.0233394	0.206105	0.217501	7.38678e-05	6.48877e-06	0.181072	0.209022	0.188812	0.176727	0.000190471	1.05053e-05	0.158926	0.164466	0.0308818	0.0320459	0.000246958	0.000170307	0.0236952	0.0290955	0.371128	0.355159	0.0862543	0.0846301	0.0807648	0.0902106	0.448779	0.0348805	0	0	0	0	0	0.713363
ENST00000577214	ENSG00000141506	protein_coding	retained_intron	0	0.0877464	1.81819	0	2.83113	0	0.0308265	0	0	0	0	0	0	0	0	0	0.196379	0.196519	8.82339e-05	0.00174896	0.167936	0.184964	0.0205166	0.0210464	0.00483604	0.0100894	0.0199299	0.0240531	0.13941	0.164906	0.0166299	0.106327	0.121443	0.156773	0.0283462	0.0260774	0.00061512	0.0011405	0.0216463	0.0233394	0.203013	0.217501	0.0144539	0.140663	0.178658	0.209022	0.185641	0.176727	0.000150041	0.00231847	0.156522	0.164466	0.0301909	0.0320459	0.00163241	0.00558708	0.023203	0.0290955	0.0964779	0.0977297	4.23498e-07	9.78294e-07	0.0793184	0.0902106	0	0.00775121	0	0	0	0	0	0
ENST00000577215	ENSG00000263432	misc_RNA	misc_RNA	4.07234	3.4709	4.07089	5.67571	3.72619	7.0514	2.86998	8.96186	0	0	0	0	0	0	0	0	1.72579	0.718451	0.581463	0.668781	1.48629	0.716602	2.18154	0.621755	0.595617	0.614258	2.0719	0.640117	0.197269	0.164906	0.00230573	0.00741119	0.163352	0.156773	4.06694	1.06193	1.03053	1.05502	5.9147	1.60958	4.46537	1.5146	1.43686	1.60022	4.01716	1.57022	1.97194	0.681758	0.550211	0.622441	1.48717	0.658991	1.91271	0.563532	0.533834	0.556883	2.41624	0.767879	6.06789	1.68819	1.6014	1.6662	8.55303	2.45446	0	0.348805	0	0.0686263	0	0.415477	0.0864469	0.237788
ENST00000577216	ENSG00000177427	protein_coding	protein_coding_CDS_not_defined	0	0	0	0	0	0	0	0	0	0	0	0	0	0	0	0	0.236736	0.196519	0.0149625	0.120825	0.19817	0.184964	0.0350395	0.0268351	0.0219799	0.0456269	0.026219	0.0240531	0.165575	0.164906	0.0110365	0.112774	0.141053	0.156773	0.0378885	0.0260774	0.00982789	0.0281595	0.0283429	0.0233394	0.240912	0.217501	0.0126609	0.170917	0.207573	0.209022	0.225465	0.176727	0.0175583	0.124127	0.186045	0.164466	0.0395316	0.0320459	0.0230807	0.057038	0.0297212	0.0290955	0.121511	0.0977297	0.0462492	0.14247	0.097761	0.0902106	0	0	0	0	0	0	0	0
ENST00000577218	ENSG00000264808	lncRNA	lncRNA	0	0	0	0	0.154572	0	0	0	0	0.000280321	0	0	0	0	0.111189	0.000346128	0.210029	0.196519	0.195278	0.476699	0.178332	0.184964	0.0297993	0.0271331	0.0440083	0.0657208	0.0226988	0.0243211	0.148362	0.164906	0.0185924	0.162857	0.12827	0.156773	0.0313449	0.0260774	0.0325605	0.0483641	0.0237801	0.0233394	0.215988	0.217501	0.0390413	0.349581	0.188722	0.209022	0.411179	0.625216	0.158202	0.649279	0.313486	0.620135	0.0405222	0.0714364	0.0543191	0.106531	0.0309079	0.0711519	0.104675	0.0977297	0.0734393	0.184424	0.0854536	0.0902106	0	0	0	0	0	0	0	0
ENST00000577220	ENSG00000005381	protein_coding	protein_coding	0	0	0	0	0	0	0	0	0	0	0	0	0	0	0	0	0.291516	0.196519	3.15651e-06	0.000121924	0.236689	0.184964	0.0518232	0.0268351	8.99799e-05	0.00158829	0.0372849	0.0240531	0.199553	0.164906	2.34752e-06	4.17819e-05	0.164895	0.156773	0.055475	0.0260774	7.97769e-05	3.79273e-05	0.0399634	0.0233394	0.290008	0.217501	4.869e-06	0.000102578	0.242763	0.209022	0.280732	0.176727	5.86602e-06	0.000121945	0.224477	0.164466	0.0579918	0.0324326	0.00337491	0.0232761	0.041853	0.0294525	0.160226	0.0977297	2.71132e-05	0.000111353	0.124502	0.0902106	0	0	0	0	0	0	0	0
ENST00000577221	ENSG00000017797	protein_coding	protein_coding	0.344677	0	0.401129	0.241831	0	0.102744	0.108853	0.195086	16.4123	2.13407	17.0822	5.74045	11.8572	33.6891	4.57734	7.63983	1.15101	0.687657	0.723451	1.52438	0.202186	0.184964	0.82171	0.457841	0.453382	0.511973	0.927437	0.669607	0.894387	0.629617	0.457196	1.31933	0.736711	0.709588	0.290199	0.153048	0.160545	0.209287	0.105112	0.0711064	0.245986	0.217501	0.161727	1.04414	0.211331	0.209022	3.86783	1.96569	1.7431	2.70986	2.18203	1.54333	0.552694	0.314675	0.314458	0.397544	0.696969	0.453772	0.86183	0.486433	0.452611	0.752091	0.575429	0.397988	1.34634	0.209283	0.402978	0.205879	0	2.07739	0.0864469	0.475576
ENST00000577222	ENSG00000130255	protein_coding	protein_coding	9.62343	83.9207	18.5919	38.8324	13.8115	26.9359	62.9093	22.5616	10.8676	79.5546	44.3234	50.671	15.5634	36.3856	63.0754	35.7758	21.1845	98.271	98.7694	82.8419	30.8077	146.943	169.003	671.507	671.89	669.24	160.857	960.312	53.2304	204.327	201.931	187.225	95.8466	414.074	73.128	296.122	295.809	294.421	106.928	541.845	20.2492	92.6856	91.8794	72.7064	29.8801	149.43	46.8624	184.135	178.817	163.19	78.8545	379.185	165.55	618.58	617.398	614.61	135.529	786.018	54.8855	244.493	239.839	230.982	72.75	396.5	13.8899	169.624	34.5309	51.5799	14.3049	26.97	175.444	41.7643
ENST00000577224	ENSG00000187323	protein_coding	protein_coding_CDS_not_defined	0	0	0	0	0	2.05433	0	0	0	0	0	0	0	0	0	0	0.321574	0.196519	0.000424945	0.00173875	0.256517	0.184964	0.0653011	0.0268351	0.00362687	0.0111225	0.0454843	0.0240531	0.217377	0.164906	3.71555e-07	4.03678e-06	0.17663	0.156773	0.0693105	0.0260774	0.00103046	0.000920797	0.0484237	0.0233394	0.315698	0.217501	0.00146625	0.0623458	0.260099	0.209022	0.311769	0.176727	0.244938	0.286819	0.244684	0.164466	0.0675436	0.0320459	0.000349245	0.000575255	0.0474445	0.0290955	0.184743	0.0977297	3.61455e-05	0.000224989	0.140247	0.0902106	0	0	0	0	0	0	0	0
ENST00000577226	ENSG00000109118	protein_coding	protein_coding	2.62392	0.83045	2.52996	1.59305	4.61729	2.87274	1.12341	1.37759	0.867858	0	0	0	0	0	0	0	0.715831	4.89	5.33053	4.75931	0.569677	2.6166	0.371377	3.4062	3.44375	3.38346	0.422556	4.18149	0.435283	3.40762	3.30447	3.11339	0.581953	5.29504	0.642071	5.1627	5.21065	5.13402	0.558226	4.13669	1.19826	7.61514	8.77751	7.71338	1.83627	8.16436	0.779724	5.11261	5.66095	5.02976	0.257108	0.620451	0.2707	2.26213	2.30806	2.23742	0.461881	3.40386	0.464668	3.41874	3.63877	3.36912	0.543063	2.71431	9.01725	5.29502	5.01707	8.4166	11.6154	10.106	3.19133	5.38419
ENST00000577227	ENSG00000265337	lncRNA	lncRNA	0.243541	0	0	0	0	0	0	0.298661	0	0	0	0	0	0	0	0	0.24716	0.196519	0.00999322	0.0208034	0.205728	0.184964	0.0377324	0.0268351	0.0173955	0.0224232	0.0280569	0.0240531	0.172181	0.164906	0.0029602	0.00741119	0.145835	0.156773	0.040735	0.0260774	0.017867	0.0121895	0.0302877	0.0233394	0.25047	0.217501	0.0044909	0.0146693	0.214629	0.209022	0.235866	0.176727	0.00861254	0.0206964	0.193509	0.164466	0.0422443	0.0320459	0.0117684	0.0144203	0.0315588	0.0290955	0.128404	0.0977297	0.014797	0.0293745	0.102684	0.0902106	0	0	0	0	0	0	0	0
ENST00000577228	ENSG00000150394	protein_coding	protein_coding_CDS_not_defined	0.920723	0.143935	6.17295	0.076519	4.1183	0.639748	0.773487	3.829	0	0.132099	0	0	3.33476	0	0	0.443824	3.29548	1.95269	1.313	1.40358	0.207703	0.22939	0.612684	0.366699	0.272973	0.296235	0.0930811	0.0726358	7.95093	4.70481	3.49838	3.7714	3.53237	2.68394	0.744076	0.409246	0.280882	0.304568	0.0288589	0.0240899	5.29152	2.88081	0.844871	1.45242	1.78351	1.27318	3.96664	2.24522	1.52888	1.77278	0.195238	0.451206	0.802975	0.532862	0.394901	0.435317	0.105046	0.104788	7.96528	4.35968	3.9233	4.04893	0.115257	0.499347	3.57024	0.61876	6.00305	0.742532	4.08455	3.71386	0.819728	7.70804
ENST00000577229	ENSG00000265566	misc_RNA	misc_RNA	0.977428	0.953423	0.242191	0.397667	0.66459	0.984602	0	5.23108	0	0	0	0	0	0	0	0	9.3737	2.46098	2.55441	2.60966	8.74356	2.56615	2.14405	0.552052	0.509436	0.544289	1.98693	0.574814	0.199708	0.164906	0.0024692	0.00741119	0.164999	0.156773	1.49704	0.363062	0.333403	0.357269	1.37281	0.374817	0.84014	0.466796	0.22228	0.328757	0.697271	0.460232	3.04798	0.964221	0.857421	0.953266	2.6975	0.970487	1.91545	0.511171	0.467276	0.506346	1.74431	0.531661	0.160424	0.0977297	0.0127532	0.0293745	0.124633	0.0902106	0	0	0	0	0	0	0	0
ENST00000577235	ENSG00000264041	misc_RNA	misc_RNA	1.92127	0.231942	0.643532	0	0	0	0	0.38003	0	0	0	0	0	0	0	0	0.82566	0.428748	0.165985	0.313241	0.685288	0.417191	0.611978	0.186927	0.142598	0.179929	0.554481	0.190673	3.31569	1.18118	1.08802	1.25875	2.98039	1.21357	1.67214	0.423764	0.372743	0.418661	1.53656	0.438474	0.82196	0.466796	0.119102	0.328757	0.684342	0.460232	2.91637	0.964221	0.784484	0.953266	2.5848	0.970487	1.52333	0.437389	0.381034	0.431497	1.38347	0.453772	1.78058	0.575027	0.448325	0.551606	1.62047	0.584875	0	0	0	0	0	0	0	0
ENST00000577238	ENSG00000166685	protein_coding	retained_intron	4.68576	2.0554	4.22007	5.33222	4.88123	4.13968	2.89391	6.42061	0.0667685	0.0345433	0.038417	0.0815442	0.0315026	0.0399425	0.0357095	0.162652	3.04884	2.25086	1.84723	1.9944	0.322674	0.508034	0.739958	0.661224	0.636146	0.651648	0.0480515	0.0849092	1.29063	1.05448	0.931362	1.04193	0.279319	0.329985	1.46191	1.11975	1.10122	1.11443	0.0505716	0.078584	1.85991	1.67839	1.41148	1.55239	0.32297	0.522652	3.27605	2.19919	1.99202	2.13282	0.291019	0.44954	0.833504	0.755331	0.72142	0.741571	0.0510463	0.0906359	3.80258	3.15246	2.99908	3.0804	0.821967	5.65439	2.69267	0.627848	1.8134	0.823515	0.79497	2.49286	0.518681	2.49677
ENST00000577239	ENSG00000266863	misc_RNA	misc_RNA	2.84395	0.227856	2.20519	0.335822	1.64344	1.84019	0.641874	0	0	0	0	0	0	0	0	0	1.74888	0.718451	0.533561	0.668781	1.50482	0.716602	0.0508688	0.0268351	0.0100658	0.0224232	0.0366807	0.0240531	0.198022	0.164906	0.00113803	0.00741119	0.163862	0.156773	0.282207	0.0879847	0.0655628	0.0798986	0.179644	0.0711064	0.2878	0.217501	0.00176671	0.0146693	0.241237	0.209022	0.278139	0.176727	0.0031888	0.0206964	0.222743	0.164466	0.702101	0.220844	0.174226	0.210611	0.62516	0.225434	1.1048	0.397278	0.279554	0.361281	0.980038	0.397988	0	0	0	0.0686263	0	0	0	0
ENST00000577240	ENSG00000125457	protein_coding	retained_intron	0	0.112083	0.317494	0	0.316699	0.241832	0	1.74628	0	0.0958299	0	0	0	0	0	0.34149	0.212051	0.196519	0.299503	0.913894	0.179857	0.184964	0.0301278	0.0273641	0.0539961	0.0858648	0.0259381	0.0251107	0.149679	0.164906	0.281512	0.911938	0.129265	0.156773	0.0318072	0.0260774	0.0549562	0.0905774	0.0241067	0.0233394	0.217896	0.217501	0.271406	1.03143	0.190188	0.209022	0.201026	0.176727	0.247212	0.71017	0.168102	0.164466	0.0336227	0.0320459	0.0601779	0.111129	0.025632	0.0290955	0.105911	0.0977297	0.248025	0.432103	0.0863708	0.0902106	0	0	0	0	0	0	0	0
ENST00000577241	ENSG00000153944	protein_coding	retained_intron	1.70004	1.12105	0.999202	0.7642	1.4182	2.94206	0.515645	0.972829	7.82193	0.952697	4.78184	0.518516	19.0752	0.710245	0.120538	12.0723	1.42708	1.07053	1.13817	1.09248	0.771852	0.716602	0.940113	0.718903	0.696611	0.703823	0.571494	0.509722	1.16899	0.922552	1.263	1.07028	0.961665	0.903627	0.769389	0.543917	0.492321	0.514066	0.861875	0.695851	8.09005	5.68289	5.07137	5.28916	5.86343	4.71157	3.60174	2.4431	2.43729	2.34047	2.5423	1.99699	0.492132	0.385323	0.371761	0.376472	0.0830342	0.085229	4.60929	3.29279	3.20972	3.20728	3.30055	2.66917	1.34634	0.837131	0.805955	0.274505	5.82978	2.49286	0.691575	3.56682
ENST00000577244	ENSG00000072134	protein_coding	protein_coding_CDS_not_defined	0	0	0	0	0	0	0	0	1.98483	0.637134	0.000806918	0.525642	0.0171681	0	0.261779	0	0.422781	0.560562	0.178429	0.735261	0.390686	0.541023	0.0903559	0.412159	0.29617	0.417957	0.0474378	0.461135	0.182304	0.187486	0.0465914	0.305869	0.153282	0.175886	0.132649	0.170467	0.118061	0.170568	0.0877523	0.290705	0.401055	0.334467	0.0700825	0.545884	0.352364	0.314648	0.247402	0.198825	0.0655638	0.32846	0.201781	0.182931	0.0750882	0.387588	0.273741	0.426009	0.067837	0.437592	0.27207	0.184248	0.135474	0.270948	0.114985	0.106015	0	0	0	0.0686263	0	0	0	0.237788
ENST00000577245	ENSG00000177728	protein_coding	protein_coding	4.25394	1.05273	2.61953	4.80892	4.94499	5.41787	0.918204	1.91237	0	0	0	0	0	0	0	0	0.0655929	0.247533	0.638068	0.351584	0.122945	0.388606	0.0120938	0.0946843	0.166392	0.0827444	0.0119378	0.0629871	0.0784653	0.448932	0.45199	0.3145	0.0982075	0.317596	0.0116979	0.0745737	0.156775	0.0689228	0.014026	0.0658772	0.0838668	0.31658	0.673392	0.384798	0.144673	0.445171	0.0807528	0.314977	1.0031	0.460386	0.136663	0.389016	0.00991726	0.0603433	0.146986	0.0625072	0.0136824	0.0589396	0.0326705	0.144365	0.387678	0.192961	0.056293	0.209569	0.0641113	0.074467	0.527709	0.0469763	0.0588867	0.111289	0.0339613	0.0339697
ENST00000577246	ENSG00000141030	protein_coding	nonsense_mediated_decay	5.18087	12.6147	2.32991	7.23834	1.78154	9.2396	13.2621	26.6754	0	0	3.14114	0	0	1.56885	1.78931	5.41038	0.725415	0.729511	2.07284	1.48523	0.582924	0.400452	0.316289	0.269749	0.344677	0.295555	0.0770363	0.0713947	0.171215	0.200354	1.44162	0.915017	0.175233	0.186896	0.221602	0.145851	0.21417	0.172408	0.196797	0.0688809	0.235771	0.280191	2.16749	1.21548	0.213189	0.237736	0.221947	0.278577	1.53527	0.991114	0.199977	0.241564	0.447632	0.450721	0.527888	0.462916	0.209751	0.214128	0.599431	0.592803	1.26011	0.898165	0.986448	1.22691	0	0.348805	0	0.137253	0	0	0.432234	0.237788
ENST00000577247	ENSG00000177728	protein_coding	protein_coding	3.67491	0.549562	1.34165	0.429565	0.962741	1.39928	0.161853	1.37352	0.481547	0.0218027	0.00367477	0.0888222	0.164438	0.0164696	0.0348337	0.0621408	0.347449	1.36569	1.2013	1.02871	0.254	0.584091	0.10678	0.510912	0.514885	0.480408	0.0215192	0.0634616	0.1567	0.659783	0.496215	0.430561	0.105058	0.215276	0.151653	0.610061	0.609998	0.575753	0.172821	1.10592	0.278357	0.886818	0.801873	0.655427	0.297169	0.789216	0.511641	1.63436	1.625	1.34081	0.332124	0.735514	0.0931896	0.45581	0.459092	0.412879	0.0776584	0.670887	0.277654	1.14821	1.06343	0.987809	0.233587	1.67494	2.91493	1.14098	1.66036	1.18748	1.86082	3.07849	0.860558	2.23634
ENST00000577248	ENSG00000131748	protein_coding	protein_coding	0.429914	0.353931	0	0	0.270918	0.366233	0	0.268107	0	0	0.0190269	0	0	0	0	0	0.273902	0.30301	0.0437901	0.331163	0.233292	0.288919	0.0350933	0.0278464	0.0146566	0.0425627	0.0269445	0.025215	0.1811	0.172578	0.0311618	0.314688	0.155987	0.160732	0.0377086	0.0283931	0.0151147	0.0438738	0.0286655	0.0267681	0.237257	0.217501	0.00785703	0.142806	0.204849	0.209022	0.221528	0.176727	0.00437874	0.0820411	0.183193	0.164466	0.0391547	0.0335356	0.0160799	0.0516896	0.0298682	0.0305683	0.118943	0.0977297	0.050287	0.163687	0.0959098	0.0902106	0	0	0	0	0	0	0	0
ENST00000577249	ENSG00000094804	protein_coding	protein_coding	5.58114	16.8217	15.7687	2.52338	11.319	11.9273	11.3148	7.20458	1.02654	0.860605	10.0075	0.55188	1.34967	1.22014	5.46188	3.36683	0.280538	0.272525	0.760895	0.758651	0.228566	0.255218	0.264305	0.192723	0.24632	0.232186	0.219287	0.18197	0.203615	0.210922	0.740273	0.891445	0.165945	0.18622	0.142712	0.101988	0.148654	0.145779	0.114532	0.0923445	0.266217	0.287346	0.422922	0.711264	0.225988	0.265398	0.938923	0.731735	1.11598	1.11475	0.215999	0.249017	0.494477	0.345962	0.382151	0.378387	0.299741	0.279031	1.96739	1.86936	1.6381	1.71693	1.44438	1.68103	0	0	0	0	0	0.830955	0.259341	0
ENST00000577250	ENSG00000101782	protein_coding	protein_coding	0.453739	0.0507273	0.159737	0.264128	0.146547	1.09116	0.410488	0.605756	0.81074	0.051972	0	0.214976	0	0.736166	0.124937	0	1.38943	1.04002	1.37965	1.55208	1.2626	1.05423	0.102893	0.0792135	0.124615	0.112269	0.0788991	0.0726358	0.155822	0.164906	0.466438	0.536314	0.133867	0.156773	0.462871	0.304938	0.362696	0.347003	0.418883	0.31268	1.47239	1.13692	1.22198	1.53683	1.34018	1.16553	1.20245	0.818239	1.0423	1.09999	0.8077	0.660927	0.121454	0.0942876	0.160526	0.135653	0.0903514	0.085514	0.113094	0.0979793	0.438421	0.357253	0.0914916	0.0903339	0	0.0697609	0	0	0	0.830955	0.0864469	0
ENST00000577252	ENSG00000176658	protein_coding	nonsense_mediated_decay	1.56999	0.0881256	0.364021	0	0.131194	0.859158	0	0.205347	3.96115	1.1197	1.59006	0.128785	0	0	0	0	0.421598	0.301395	0.229625	0.358721	0.196603	0.184964	0.0427717	0.0529911	0.0591766	0.0719086	0.0310429	0.0400054	0.164208	0.164906	0.148041	0.298368	0.140055	0.156773	0.0436603	0.0375744	0.020841	0.0325591	0.0311832	0.0312672	0.238935	0.217501	0.112277	0.256902	0.206101	0.209022	0.223333	0.176727	0.0958876	0.196084	0.184502	0.164466	0.0403895	0.0363476	0.0394354	0.0524433	0.0302591	0.0326802	0.120118	0.0977297	0.08315	0.105968	0.0967576	0.0902106	0.448779	0	0	0	0	0	0	0
ENST00000577253	ENSG00000179094	protein_coding	protein_coding	0.103979	0.644379	1.12136	0.392418	1.1063	0.600487	1.1464	0.735396	0	0.100335	0	0	0	0	0	0	0.229789	0.196519	0.0276449	0.111088	0.193075	0.184964	0.0448558	0.0367602	0.0293425	0.0375511	0.0258519	0.027283	0.161136	0.164906	0.00133724	0.00522393	0.137801	0.156773	0.0360895	0.0260774	0.000729509	0.000966402	0.0271013	0.0233394	0.234489	0.217501	0.00293795	0.0144232	0.202776	0.209022	0.21856	0.176727	0.00879994	0.0307645	0.181033	0.164466	0.0377997	0.0320459	0.0122042	0.0264713	0.0285349	0.0290955	0.117022	0.0977297	0.0138093	0.0360908	0.0945187	0.0902106	0	0.0348805	0	0	0	0	0	0
ENST00000577255	ENSG00000134504	protein_coding	retained_intron	0.0412397	0.0964973	0.487685	0.264509	0.271456	0.0286726	0.15114	0.033335	0.0511799	0.460421	0.19557	0.693511	2.75811	0	0.443086	0.0557954	0.144121	0.428748	0.632417	0.176278	0.132473	0.417191	0.0395915	0.304083	0.375408	0.303502	0.0273229	0.445901	0.0869375	0.343716	0.85717	0.334596	0.0596587	0.170987	0.0434278	0.285946	0.390892	0.301026	0.0532179	0.682081	0.100664	2.50304	5.00917	1.41796	0.0917622	1.34987	0.0812746	0.177851	0.392281	0.125922	0.0722041	0.165363	0.0290852	0.257236	0.402774	0.270717	0.0326303	0.876818	0.038738	0.143511	0.346474	0.0922006	0.0338823	0.147766	0	0.356556	0.805955	0.205879	0	0	0.172894	0
ENST00000577256	ENSG00000175224	protein_coding	protein_coding	2.00414	1.47998	2.14564	2.14433	2.87473	2.16149	0.725331	5.48851	1.00381	0.115223	0.178709	0.537986	0.119802	0	0.276989	0.832985	0.268153	0.338853	0.42555	0.327587	0.243962	0.351621	0.0352163	0.0354273	0.110049	0.0472807	0.0267906	0.0339461	0.179707	0.242308	0.518391	0.31844	0.162317	0.231327	0.0457771	0.0473352	0.158973	0.0693413	0.0596289	0.041774	0.506248	0.475675	0.65337	0.474433	0.264868	0.395376	0.215825	0.176727	0.492723	0.285103	0.179035	0.164466	0.0411858	0.0468633	0.147539	0.0658142	0.0314106	0.0452913	0.151828	0.305423	0.527695	0.296696	0.113047	0.307461	0	0	0	0	0.52998	0	0	0
ENST00000577257	ENSG00000167733	protein_coding	protein_coding	0.0961253	0.135395	0.478475	0.151924	0.559652	0.896533	0.043481	0.313606	0	0	0	0	0	0	0	0	0.178513	0.202666	0.871965	0.350399	0.154198	0.191157	0.0441519	0.060103	0.106292	0.0701276	0.0174527	0.024861	0.126674	0.164906	0.843132	0.345725	0.111523	0.156773	0.0244602	0.0260774	0.0664544	0.0327616	0.0188409	0.0233394	0.265725	0.323358	0.478661	0.208989	0.164038	0.209022	0.166959	0.176727	0.86179	0.357092	0.142169	0.164466	0.0262779	0.0320459	0.0546974	0.0245881	0.0203852	0.0290955	0.0857345	0.0983163	0.451786	0.202248	0.0712715	0.0908724	0	0.104641	0	0	0.52998	0	0	0
ENST00000577258	ENSG00000266014	lncRNA	lncRNA	0	0	0	0	0	0	0	0.175637	0	0	0	0	0	0	0	0	0.261745	0.196519	0.000119784	0.000892859	0.216127	0.184964	0.0418382	0.0268351	0.000898864	0.0070442	0.0308134	0.0240531	0.181316	0.164906	3.91073e-05	0.000303105	0.152333	0.156773	0.0450572	0.0260774	0.000684675	0.000406593	0.0331938	0.0233394	0.263676	0.217501	7.34559e-05	0.000703056	0.224217	0.209022	0.250507	0.176727	0.000115005	0.00091531	0.203837	0.164466	0.0462981	0.0320459	0.000330617	0.000780106	0.0342577	0.0290955	0.138392	0.0977297	0.0604695	0.0748039	0.109695	0.0902106	0	0	0	0	0	0	0	0
ENST00000577259	ENSG00000076382	protein_coding	retained_intron	4.0643	1.67818	6.35425	0.458999	6.1204	4.61491	1.41417	2.30338	0.00341233	0.000109373	0	0.00486338	0	0.00774614	0.00328655	0.0291705	0.231052	0.2075	0.282334	0.619951	0.201954	0.195405	0.0370415	0.0405676	0.0514329	0.0718345	0.0391554	0.0354903	0.181011	0.275973	0.196195	0.566339	0.166116	0.251663	0.0474789	0.0898925	0.0684819	0.112718	0.0420321	0.0981492	0.250462	0.244959	0.28453	0.815787	0.23033	0.232654	0.226289	0.204057	0.446794	0.690527	0.194239	0.188029	0.0394659	0.0345028	0.0524851	0.075533	0.0325884	0.031074	0.12902	0.161346	0.225295	0.328123	0.124819	0.149138	0	0	0	0	0	0	0	0
ENST00000577261	ENSG00000007202	protein_coding	protein_coding	0.660296	0.719158	0.645362	0.31566	0.935242	0.655965	0	0	0.644265	0	0	0	0	0	0	0	0.214877	0.240782	0.884549	0.628321	0.182132	0.22416	0.0286162	0.027558	0.111078	0.0679582	0.0214367	0.0245587	0.142116	0.16523	0.792944	0.577011	0.123561	0.157093	0.0292993	0.026179	0.0988779	0.0679623	0.0222945	0.023409	0.207822	0.218556	1.3477	0.822949	0.182291	0.209837	0.194079	0.175533	0.791876	0.53858	0.160269	0.165245	0.031693	0.0339873	0.136824	0.0862709	0.0241158	0.0303408	0.103427	0.0997841	0.559293	0.326646	0.0836575	0.0916242	0	0	0	0	0	0.138492	0	0
ENST00000577263	ENSG00000108592	protein_coding	retained_intron	0.526429	0.430004	1.61738	0.594046	1.05013	2.19931	0.110364	0.776902	0	0	0	0	0	0	0	0.441053	0.261288	0.20325	0.00374948	0.0627153	0.214589	0.190408	0.0438574	0.0327114	0.0273999	0.0439951	0.0249166	0.0240531	0.163795	0.166984	0.0069496	0.0835045	0.139616	0.158481	0.0476859	0.0323906	0.00645842	0.0242339	0.0269614	0.0233394	0.427243	0.343118	0.00623293	0.080693	0.202221	0.209022	0.217769	0.176727	0.00539155	0.109584	0.180456	0.164466	0.0379919	0.0322284	0.0148234	0.0511244	0.0286131	0.0292283	0.305451	0.233262	0.0465359	0.250719	0.264566	0.22729	0	0.0348805	0	0.0343131	0.52998	0	0	0
ENST00000577265	ENSG00000171916	protein_coding	retained_intron	0	0	0	0	0	0	0	0	0	0	0	0	0	0	0	0	0.176988	0.350762	0.117941	0.0412048	0.111152	0.184964	0.0140955	0.0268351	5.97966e-05	2.76155e-05	0.0111116	0.0240531	0.0912432	0.164906	4.45301e-06	5.55636e-07	0.0826864	0.156773	0.0154434	0.0260774	0.000113523	4.6712e-07	0.0121523	0.0233394	0.133063	0.217501	1.13971e-05	1.28083e-06	0.12157	0.209022	0.117029	0.176727	1.50908e-05	1.31828e-06	0.102303	0.164466	0.0140745	0.0318936	0.018639	0.0116572	0.0165694	0.0391392	0.0612859	0.103477	0.00977587	0.0125602	0.052413	0.0957565	0.69898	0	0	0	0	0	0.0216117	0
ENST00000577267	ENSG00000264112	lncRNA	lncRNA	0.915043	1.17865	1.85907	5.83462	4.49998	1.57136	3.29363	0.614267	0.175124	0.174809	0.00770093	0.506074	0.49035	0.644516	0.116957	0.441729	0.519486	1.93448	1.96152	1.94963	0.276708	3.40932	0.473572	2.41497	2.3928	2.39575	0.151183	2.34907	0.379408	1.57609	1.75823	1.71605	0.0711193	0.229808	1.10052	4.84219	4.78483	4.78678	0.327834	2.60187	1.0716	5.10869	4.66201	4.66485	0.457702	13.0842	0.738343	2.81609	2.92999	2.86163	0.351025	2.60563	0.496246	2.4689	2.45189	2.44893	0.128069	1.35828	0.588769	2.78348	2.58988	2.62563	0.327285	2.78809	3.14145	3.69226	3.6671	8.19244	7.0323	4.90263	3.83455	3.99898
ENST00000577268	ENSG00000166960	protein_coding	retained_intron	0.590916	0	0.0469286	0	0	0.349722	0	1.35918	0	0	0	0	0	0.704293	0	0.368366	0.443576	0.219805	0.600181	0.279068	0.351632	0.205512	0.0298861	0.0268351	0.00387472	0.00721769	0.0226361	0.0240531	0.151388	0.164906	9.48508e-06	1.54044e-05	0.130551	0.156773	0.0475534	0.0264189	0.0053197	0.00166284	0.037807	0.0236499	0.220372	0.217501	1.97182e-05	1.89934e-06	0.192085	0.209022	0.472421	0.394726	0.271793	0.138163	0.408317	0.381099	0.034221	0.0320459	0.0213584	0.0102826	0.0260514	0.0290955	1.21504	0.831307	0.906795	0.746418	1.31743	1.05515	0	0	0	0	0	0	0	0.475576
ENST00000577269	ENSG00000161960	protein_coding	protein_coding	1.90428e-08	39.742	6.73209	7.63441	0.000409174	0.00028303	24.2873	2.35048	0	0	0	0	0	0	0	0	0.565128	2.27225	0.914581	0.769211	0.274994	49.801	1.82286	9.40642	8.9521	9.06124	0.038647	75.7103	0.903217	1.92203	1.25863	1.26101	0.187524	23.6299	0.629924	2.88332	2.4994	2.58308	0.0357388	28.6558	1.61085	6.85188	2.65777	3.13213	0.197471	42.4202	0.351343	1.08107	0.624445	0.68316	0.257778	53.7952	1.69756	8.37156	7.72668	7.88948	0.0368612	77.05	1.94159	4.59033	3.47241	3.91329	0.135183	153.235	0.753304	3.03829	2.07245	0.951452	3.20013	0.3858	2.75571	3.86715
ENST00000577270	ENSG00000265702	lncRNA	lncRNA	0	0	0.0295401	0.0549615	0	0.0102121	0	0.179719	0	0	0	0	0	0	0	0	0.107053	0.196519	0.000196685	0.000121037	0.0958421	0.184964	0.01156	0.0268351	0.0332531	0.018339	0.00918046	0.0240531	0.0784456	0.164906	0.021923	0.0167764	0.0718353	0.156773	0.0245645	0.0740188	0.0699354	0.0636846	0.0170697	0.0472616	0.114443	0.217501	0.000148546	0.00010357	0.1056	0.209022	0.0996511	0.176727	0.290004	0.209572	0.0879224	0.164466	0.0140265	0.0320459	0.00604762	0.00407504	0.0112259	0.0290955	0.0566726	0.145121	0.0917632	0.0645042	0.0413303	0.0902106	0	0	0	0.102939	0	0	0	0.264209
ENST00000577271	ENSG00000181291	protein_coding	retained_intron	0	0	0	0.193209	0.344283	2.91586	0	0	0	0	0	0	0	0	0	0	0.2127	0.196519	0.000497152	0.00758634	0.180346	0.184964	0.0294552	0.0268351	0.00146268	0.00863052	0.0223326	0.0240531	0.150101	0.164906	0.000129806	0.00321526	0.129583	0.156773	0.0319567	0.0260774	0.00435939	0.0115288	0.0242122	0.0233394	0.218508	0.217501	0.00768003	0.0401937	0.190658	0.209022	0.201665	0.176727	0.112045	0.272149	0.168579	0.164466	0.0337698	0.0320459	0.000605058	0.00191157	0.0257352	0.0290955	0.106309	0.0977297	0.000698241	0.00982878	0.0866658	0.0902106	0	0	0	0	0	0	0	0
ENST00000577273	ENSG00000196704	protein_coding	protein_coding	0	0	0	0	0	0	0	0	0.00868714	0.00302308	0.0156794	0.00436017	0.0026903	0.0140859	0.00449423	0.00943016	0.318044	0.489307	0.0998117	1.12182	0.244871	0.324391	0.0763964	0.0876521	0.0789823	0.135648	0.181496	0.307855	0.156288	0.199301	0.0780746	0.628904	0.151805	0.284677	0.148248	0.157434	0.120059	0.200056	0.152572	0.310051	0.216763	0.246322	0.0645051	0.703358	0.208575	0.311133	0.285789	0.364156	0.0440565	0.543541	0.193829	0.347374	0.0951498	0.119645	0.0986715	0.189337	0.0344354	0.0633326	0.254075	0.267604	0.1288	0.417317	0.369698	0.738211	0	0.00581341	0.0335815	0.080064	0.044165	0	0.108059	0.0198156
ENST00000577277	ENSG00000187688	protein_coding	protein_coding	0.266611	0.146588	0	0	0	0	0	0.579473	0.231301	3.07431	0	0.0523033	0.124718	0	0.0303969	11.6764	0.294743	0.226207	0.00916253	0.0366839	0.245461	0.213977	0.607395	0.128663	0.130595	0.179445	0.0667624	0.0735988	0.172593	0.164906	0.00145236	0.00968027	0.146131	0.156773	0.0654168	0.0341623	0.00999663	0.0332053	0.0557447	0.036084	0.304422	0.250688	0.0127771	0.133101	0.261874	0.246176	0.236519	0.176727	5.33244e-05	4.3478e-05	0.193974	0.164466	0.0566866	0.0361206	0.0152695	0.0341415	0.0426061	0.0361935	4.77419	0.403188	0.315041	0.709006	10.0347	2.16786	0	0.0764048	0	0	0	0	0.0246991	0.107571
ENST00000577278	ENSG00000168646	protein_coding	protein_coding	0	0.0377355	0.266185	0	0	0	0.0335828	0.183323	0	0	0	0	0	0	0	0	0.207893	0.200007	0.0321628	0.307097	0.179714	0.188762	0.0296562	0.0276409	0.00426005	0.0183353	0.022375	0.0247129	0.135281	0.164906	0.000932914	0.00955544	0.118254	0.156773	0.0270409	0.0260774	0.00341402	0.0114551	0.020709	0.0233394	0.197026	0.217501	0.00194212	0.0554945	0.173957	0.209022	0.179538	0.176727	0.0296462	0.276286	0.151868	0.164466	0.0288836	0.0320459	0.00103642	0.00869968	0.0222673	0.0290955	0.0928112	0.0977297	0.0358458	0.159648	0.0765442	0.0902106	0	0	0	0	0	0	0	0
ENST00000577279	ENSG00000264920	lncRNA	lncRNA	0.195794	0.356405	0.5788	0	0.669792	2.53326	0.738765	1.07869	30.6637	39.5441	11.9196	4.52687	27.0202	41.1353	11.7797	53.7641	2.69421	1.33061	1.26278	1.77547	0.302395	0.346026	2.22354	0.94077	1.03563	0.998795	42.8392	0.120279	5.75587	2.32773	2.39151	2.72568	24.3938	0.285228	0.512104	0.208346	0.256406	0.25485	6.22711	0.388645	0.362265	0.363936	1.79994	2.10405	32.934	0.440268	2.98162	1.33224	1.62542	1.91905	51.2132	0.330136	1.21418	0.519211	0.62379	0.596157	15.1077	0.0763326	8.24622	3.17732	3.3116	3.38237	73.9875	0.191985	1.57073	0.889726	2.11563	0.137253	0	1.52342	0.518681	3.23519
ENST00000577280	ENSG00000265472	processed_pseudogene	processed_pseudogene	0	0.168684	0	0	0	0	0	0	0	0	0	0	0	0	0	0	0.27673	0.196519	0.00165814	0.0208034	0.226589	0.184964	0.0465521	0.0268351	0.00643611	0.0224232	0.0339099	0.0240531	0.190566	0.164906	0.000342911	0.00741119	0.158773	0.156773	0.0499923	0.0260774	0.00509216	0.0121895	0.0364425	0.0233394	0.277037	0.217501	0.000582624	0.0146693	0.233724	0.209022	0.265661	0.176727	0.00133079	0.0206964	0.214301	0.164466	0.0508298	0.0320459	0.00312445	0.0144203	0.0372069	0.0290955	0.149119	0.0977297	0.00376712	0.0293745	0.11706	0.0902106	0	0	0	0	0	0	0	0
ENST00000577281	ENSG00000263680	lncRNA	lncRNA	0.158848	1.19698	0.574876	0.501687	0.105981	0.331189	0.49593	0.522614	0	0.170952	0	0	0	0	0	0	0.202711	0.196519	0.0141947	0.0208034	0.17278	0.184964	0.286625	0.257175	0.242045	0.251399	0.11905	0.129988	0.143575	0.164906	0.00944664	0.00741119	0.124635	0.156773	0.0926732	0.079079	0.0688855	0.0715044	0.0226212	0.0233394	0.209052	0.217501	0.0124461	0.0146693	0.183363	0.209022	0.512573	0.438682	0.327672	0.361269	0.161218	0.164466	0.298451	0.273158	0.257248	0.265081	0.0241701	0.0290955	0.532016	0.465903	0.404234	0.435768	0.0821521	0.0902106	0	0.348805	0	0.137253	0	0.830955	0.518681	0.951151
ENST00000577284	ENSG00000168461	protein_coding	protein_coding_CDS_not_defined	0	0.533525	0	0.60637	0	0.441106	0.253884	0	0	0.00836972	0.00149894	0.00511992	0.012956	0.00500934	0.00453413	0.175979	0.228202	0.196519	0.000472915	0.00338548	0.191904	0.184964	0.099638	0.129693	0.229111	0.199713	0.0374832	0.112862	0.299487	0.227431	0.00475678	0.0325637	0.273688	0.214969	0.0629818	17.9624	17.8293	17.7636	0.0413288	0.0990059	0.305934	0.349986	0.00547958	0.081232	0.277291	0.352119	0.282743	13.5945	10.284	10.9298	0.227508	0.422222	0.0605797	10.625	10.4218	10.3773	0.0408525	0.100489	0.142077	0.132819	0.00286572	0.0284859	0.115536	0.12481	0	0.0697609	0	0	0	0	0	0
ENST00000577286	ENSG00000169738	protein_coding	retained_intron	2.08478	4.27728	5.35682	1.20801	4.51789	8.18543	3.43128	5.15984	34.645	43.6616	81.7011	17.4027	77.0459	105.948	39.0746	63.0252	3.26	1.34547	2.22178	1.55505	88.6299	40.0059	5.12542	1.21542	1.27766	1.21198	83.0022	34.5826	4.30639	1.12949	2.47418	1.67129	140.531	13.7432	2.7296	0.692884	0.774956	0.699957	54.6478	18.9938	2.03868	0.924529	2.15805	1.29775	167.454	85.3534	4.12111	1.12794	2.42444	1.51842	209.145	110.125	4.74575	1.26846	1.35927	1.26537	80.825	49.1803	5.65649	1.38057	1.85414	1.48705	129.757	66.5633	1.24376	0.870974	0.770328	0.454488	0.858063	1.03696	0.721256	0.856036
ENST00000577287	ENSG00000150637	protein_coding	protein_coding	0.302182	0.132658	0.0159048	0.139186	0	0	0.000557552	0.00644237	1.10081	0	0	0	0	0	0	0	0.253215	0.582845	0.486045	0.308361	0.21314	0.44795	0.0243095	0.0268351	0.00743727	0.00634428	0.0186614	0.0240531	0.133386	0.164906	0.00447051	0.00821278	0.116781	0.156773	0.0272784	0.0263483	0.0077087	0.00655531	0.0207984	0.0235388	0.194277	0.217501	0.00433657	0.00825888	0.171786	0.209022	0.176752	0.176727	0.0159937	0.018863	0.149732	0.164466	0.0282963	0.0320459	0.00660105	0.00577362	0.0218451	0.0290955	0.091151	0.0977297	0.0201524	0.0196912	0.075282	0.0902106	0	0	0	0	0	0	0	0
ENST00000577288	ENSG00000126351	protein_coding	protein_coding	0	0	0	0	0	0.227033	0	0.187367	0.950128	1.18592	3.77338	2.08443	4.13702	6.04521	0.583605	4.06247	0.253305	0.248645	0.0147491	0.239749	0.213643	0.239965	0.0758531	0.466843	0.113489	0.35259	0.0444265	0.45576	0.31688	1.18336	0.0161967	0.621093	0.262902	1.37178	0.0775314	0.620054	0.454628	0.516364	0.0999552	1.45534	0.389754	1.5012	0.0215907	0.854715	0.301523	1.54193	0.442293	1.6517	0.0614186	1.02614	0.457654	3.57489	0.108833	0.470084	0.0697024	0.331393	0.0600163	0.468065	0.317897	1.43769	0.0770658	0.903854	0.283746	1.71112	0	0	0	0.00762514	0	0.0461641	0	0
ENST00000577289	ENSG00000126653	protein_coding	protein_coding_CDS_not_defined	1.01823	0	0	0.366607	0	1.21875	0	0	0.00691725	1.038	0.00241645	0.204642	0.37167	0.112161	0.0829929	0.0084475	0.291754	0.215623	2.1381	1.1009	0.314788	0.240264	0.878535	0.390453	0.593759	0.481465	0.0538142	0.0359403	0.474122	0.310952	2.0737	1.09723	0.185081	0.186357	1.32468	0.715098	0.963328	0.829094	0.612842	0.154756	4.77032	1.87198	6.06921	3.2147	0.316738	0.280439	0.808208	0.480908	2.89683	1.4568	0.297134	0.255955	0.361597	0.15318	0.406642	0.278312	0.0530788	0.0395631	0.156044	0.118888	0.840159	0.482858	0.195831	0.137874	0.0407981	0.416648	0.402978	0.566793	2.17881	0.453248	0.183231	0.0297235
ENST00000577290	ENSG00000108578	protein_coding	nonsense_mediated_decay	6.43844	1.68914	1.91694	0.767641	3.36444	5.91998	0.561552	2.47441	3.76809	0.242644	2.28812	0.375937	1.02825	2.57817	0.145168	0.463137	0.303579	0.25223	0.74353	0.305013	0.205653	0.216531	0.0451053	0.0340954	0.0852171	0.0405488	0.0261961	0.0252308	0.284239	0.337905	0.737384	0.371306	0.256166	0.386143	0.0468334	0.0486829	0.138736	0.0525434	0.0368087	0.047047	0.239768	0.225034	0.903861	0.284185	0.206153	0.214273	0.289434	0.222755	0.698312	0.309819	0.189512	0.180179	0.0388075	0.0335536	0.0948679	0.0358882	0.0291614	0.0300619	0.18397	0.167496	0.39087	0.176184	0.148677	0.190076	0.224389	0.0348043	0.201489	0	0	0.207739	0	0.118894
ENST00000577292	ENSG00000161526	protein_coding	retained_intron	3.95408	2.84773	4.30592	2.27107	3.76188	4.30022	2.44052	5.83061	0	0	0	0	0	0.459685	0	0	0.214061	0.205858	0.841355	0.48988	0.191935	0.212176	0.132233	0.145581	0.222002	0.174912	0.0267032	0.0275467	0.158119	0.195243	0.599807	0.359936	0.118995	0.160452	0.198929	0.188467	0.272097	0.219966	0.0278131	0.026286	0.418961	0.416376	1.17649	0.68172	0.229852	0.278163	1.48931	1.16599	1.77059	1.36992	1.06464	0.838636	0.0938124	0.0959551	0.208237	0.142279	0.0291367	0.033232	0.218051	0.225659	0.561252	0.368806	0.0987819	0.0988104	0.149593	0.270339	0.249462	0.350698	0.677481	1.44428	0.173717	0.396313
ENST00000577294	ENSG00000101605	protein_coding	retained_intron	0.0605516	0.0636651	0.106617	0	0	0.0540185	0.151129	0.362977	0	0.0944318	0	0.0976516	0	0	0	0	2.23886	1.73308	0.401819	0.585245	2.08412	1.7894	1.47099	1.17741	0.970301	1.07189	1.36821	1.23308	0.982774	0.885132	0.0735395	0.174779	0.895362	0.899032	1.08299	0.792785	0.646796	0.719969	0.999387	0.825536	5.35206	3.98359	1.30616	2.2479	5.12075	4.24625	1.69881	1.27956	0.286943	0.601892	1.55948	1.30156	1.95467	1.56775	1.2742	1.42395	1.7961	1.64789	1.21017	0.950523	0.663209	0.833015	1.13048	0.981917	0	0	0	0	0	0	0	0
ENST00000577295	ENSG00000263586	lncRNA	lncRNA	0.116828	0.278584	0.160515	0.269977	0.395474	0.336724	0.117597	0.538038	0	0	0	0	0	0	0	0	1.16761	1.04002	1.05047	1.04474	1.06581	1.05423	0.02773	0.0268351	0.022593	0.0224232	0.0211114	0.0240531	0.144781	0.164906	0.00902253	0.00741119	0.125554	0.156773	0.0301163	0.0260774	0.0206016	0.0121895	0.0229092	0.0233394	0.468715	0.466796	0.316368	0.328757	0.414561	0.460232	0.193651	0.176727	0.0234989	0.0206964	0.162578	0.164466	0.157971	0.151918	0.131078	0.139599	0.138443	0.152989	0.101354	0.0977297	0.0335562	0.0293745	0.0829793	0.0902106	0	0	0	0	0	0	0	0
ENST00000577296	ENSG00000266714	protein_coding	retained_intron	0	0	0	0	0.025196	0	0	0	0	0	0	0	0	0	0	0	0.243966	0.196519	3.90598e-07	1.55068e-05	0.203424	0.184964	0.0368876	0.0268351	0.00425543	0.0153063	0.0274828	0.0240531	0.170164	0.164906	7.70932e-06	0.000351654	0.144382	0.156773	0.04104	0.02768	0.00713961	0.0218358	0.0304973	0.0248013	0.247552	0.217501	1.94135e-07	1.5742e-05	0.212485	0.209022	0.232674	0.176727	0.00163103	0.0448293	0.19123	0.164466	0.0413979	0.0320459	0.000302479	0.00268772	0.0309881	0.0290955	0.126271	0.0977297	2.59623e-06	0.0113187	0.101168	0.0902106	0	0	0	0	0	0	0	0
ENST00000577297	ENSG00000245248	lncRNA	lncRNA	0	1.01474	0	0.168672	0	0.335741	0.0501272	0.385015	0	0.248844	0	0.177715	0	0.414983	1.65897	0	0.218556	0.196519	0.0384054	0.0806619	0.184739	0.184964	0.258502	0.285659	0.189776	0.252257	0.0401787	0.05875	0.153901	0.164906	0.00692619	0.0214015	0.132434	0.156773	0.0883163	0.0974741	0.026979	0.0691429	0.0692247	0.101425	0.224013	0.217501	0.0619596	0.148822	0.194862	0.209022	0.377186	0.413295	0.124674	0.230484	0.325771	0.404469	1.0144	0.784347	0.510114	0.680122	0.799523	0.767481	0.21184	0.163688	0.0654719	0.102009	0.0979557	0.0940305	0	0.139522	0	0	0	0	0	0.237788
ENST00000577298	ENSG00000285417	transcribed_unitary_pseudogene	processed_transcript	0	0	0	0	0	0	0	0	0	0	0	0	0	0	0	0	0.252754	0.199467	0.0194158	0.0913385	0.209937	0.18755	0.0389547	0.0273177	0.0112394	0.0215607	0.0288936	0.0244638	0.17513	0.16688	0.000855967	0.00338385	0.148309	0.158641	0.0420309	0.0265429	0.0262856	0.0307064	0.0311756	0.023735	0.255872	0.220676	0.013806	0.0795675	0.218825	0.211868	0.241539	0.179452	0.0116785	0.0612889	0.197775	0.166854	0.0435297	0.0326015	0.00646273	0.0170164	0.0324496	0.0295765	0.131878	0.0993254	0.0124835	0.0433322	0.105247	0.0916073	0	0	0	0	0	0	0	0
ENST00000577300	ENSG00000101596	protein_coding	retained_intron	0.897931	0.868901	1.60061	0	0	1.71922	0.440537	0	16.7375	2.74393	2.68388	3.20084	0	8.9693	3.29811	1.30311	0.293346	0.280268	0.847167	1.10662	0.225827	0.230056	0.0478184	0.048907	0.0885413	0.100284	0.0318484	0.0347155	0.187172	0.225526	0.410737	0.663919	0.152149	0.193516	0.101711	0.0620188	0.0914778	0.0923843	0.0324286	0.0283567	0.246943	0.217997	0.286471	0.533676	0.211614	0.209818	0.531806	0.450133	0.827645	0.957899	0.212327	0.254265	0.0510474	0.0496355	0.0963747	0.109567	0.0349499	0.0380182	0.131048	0.102066	0.210644	0.231342	0.103142	0.0930098	0	0	0	0.0686263	0	0.415477	0	0
ENST00000577306	ENSG00000108578	protein_coding	retained_intron	2.18517	0.310273	1.32813	0.671343	1.66275	2.35151	0.361606	0.814032	0	0	0	0.193507	0.791005	0	0	0.346583	0.20961	0.196519	0.984334	0.572902	0.178015	0.184964	0.173792	0.145214	0.178158	0.155445	0.0218643	0.0240531	0.825712	0.730222	1.01533	0.870607	0.555968	0.606686	0.331681	0.253063	0.283042	0.257864	0.207356	0.18753	2.16809	1.71012	1.97413	1.71635	1.66288	1.57022	0.801567	0.626794	1.1736	0.846512	0.167437	0.166323	0.0618941	0.0550287	0.0994833	0.0737483	0.0252457	0.0290955	0.432209	0.3544	0.535191	0.422891	0.224682	0.22729	0	0.279044	0.805955	0.274505	1.58994	1.24643	0.0864469	0.475576
ENST00000577307	ENSG00000132141	protein_coding	retained_intron	0.399493	0.075658	0.0334266	0.164061	0.145247	0.192816	0.0427447	0.164691	0	0	0	0	0	0	0	0	0.282373	0.798198	0.661285	0.608307	0.248655	0.716602	0.0755435	0.304758	0.33432	0.333758	0.0509923	0.291034	0.268496	0.84187	0.690229	0.678458	0.0695723	0.156773	0.193732	0.766067	0.839582	0.826965	0.233442	1.74271	0.123752	0.256453	1.22272	0.842887	0.114759	0.245733	0.149867	0.371431	0.258369	0.233681	0.0849622	0.164466	0.0458424	0.177192	0.19273	0.204013	0.0133553	0.0469738	0.047848	0.128538	0.171971	0.162182	0.0478013	0.124816	1.12935	0.372058	2.31372	0.544275	0	0.830955	0.311558	0.152265
ENST00000577309	ENSG00000265043	lncRNA	lncRNA	0.142846	0.0907006	0.0224334	0.0443744	0.0790795	0.190909	0.057128	0.198644	0	0	0	0	0	0	0	0	0.327362	1.09666	1.01466	1.01337	0.152688	0.415894	0.0424975	0.175155	0.164135	0.169932	0.0187771	0.0724413	0.0870238	0.264324	0.155349	0.17503	0.0660532	0.156773	0.0745905	0.283295	0.269534	0.276214	0.0333652	0.127422	0.250118	0.817587	0.705834	0.715678	0.166674	0.457046	0.215387	0.668823	0.589278	0.59489	0.0803845	0.164466	0.0719198	0.300949	0.282429	0.291616	0.0101041	0.0290955	0.177272	0.654964	0.614534	0.618191	0.247861	0.98091	2.19802	0.342882	0.517622	0.557398	1.58994	1.66191	0.691575	0.428128
ENST00000577310	ENSG00000002919	protein_coding	retained_intron	3.93421	1.81231	2.03185	4.43005	3.97677	3.16285	2.41099	3.30549	0	0	1.26447	0	0	1.40859	0.239055	0	0.92098	0.583953	0.280595	0.503738	0.316939	0.443107	0.0443918	0.0268351	0.0305049	0.0370505	0.0324999	0.0240531	0.522658	0.359693	0.209807	0.456118	0.43852	0.350972	0.0477343	0.0260774	0.0384094	0.0413446	0.0349654	0.0233394	0.271137	0.217501	0.0628422	0.23765	0.22955	0.209022	1.04029	0.470349	0.13226	0.354376	0.59926	0.381099	0.530061	0.220844	0.144886	0.198508	0.472039	0.225434	0.144299	0.0977297	0.0619626	0.12768	0.113772	0.0902106	0.448779	0	0	0	0	0.415477	0	0
ENST00000577319	ENSG00000264113	misc_RNA	misc_RNA	2.16498	0.784495	1.21574	0.691853	1.08673	3.24814	0	0.884181	0	0	0	0	0	0	0	0	0.277175	0.196519	0.00667575	0.0208034	0.226896	0.184964	0.171132	0.0742474	0.058212	0.0682928	0.145561	0.0726358	0.190838	0.164906	0.00237819	0.00741119	0.158961	0.156773	0.0501475	0.0260774	0.0162345	0.0121895	0.0365435	0.0233394	0.762854	0.466796	0.196355	0.328757	0.641651	0.460232	0.266112	0.176727	0.00670931	0.0206964	0.214609	0.164466	0.0509707	0.0320459	0.010779	0.0144203	0.0372975	0.0290955	0.470925	0.233262	0.137549	0.182164	0.400041	0.22729	0	0	0	0	0	0	0	0
ENST00000577322	ENSG00000154240	protein_coding	protein_coding	0.391261	0.12834	0	0.275042	0.0939337	0	0.0586089	0.0773775	0	0	0	0	0	0	0.307848	0	0.234593	0.196519	0.762412	0.568169	0.196603	0.184964	0.034508	0.0268351	0.0492985	0.0412018	0.0258535	0.0240531	0.164208	0.164906	0.000513353	0.00085674	0.140055	0.156773	0.0373255	0.0260774	0.0578021	0.0441713	0.0279554	0.0233394	0.238935	0.217501	0.0305564	0.0608818	0.206101	0.209022	0.223333	0.176727	0.637724	0.496599	0.184502	0.164466	0.0389911	0.0320459	0.0547122	0.047802	0.0293521	0.0290955	0.120118	0.0977297	0.229012	0.182483	0.0967576	0.0902106	0	0	0	0	0	0	0	0
ENST00000577324	ENSG00000010244	protein_coding	retained_intron	7.4643	1.65402	4.73913	2.13204	4.17013	8.05266	1.7654	2.31411	0	0.106271	0	0.0735561	0	0.501765	0	0	1.69523	1.27982	1.37907	1.601	0.206551	0.191396	0.492612	0.439604	0.445361	0.451928	0.200277	0.202764	1.08708	0.910955	0.83898	1.10112	0.141033	0.163141	1.19305	0.827217	0.82074	0.83648	0.178987	0.139398	0.659048	0.574718	0.803173	1.00187	0.196346	0.215044	4.22368	2.89431	2.61863	3.0223	2.01897	1.41541	0.288768	0.256791	0.271835	0.279421	0.0265553	0.0306701	0.330332	0.253351	0.310549	0.36402	0.0998122	0.0941916	2.69267	0.647167	2.01489	1.39541	1.16596	4.15477	0.518681	0.475576
ENST00000577325	ENSG00000265474	lncRNA	lncRNA	1.37036	1.35419	2.82379	0.895167	4.20462	2.69104	2.14434	1.95461	0	0	0	0	0	0	0	0	0.240127	0.196519	0.023213	0.0208034	0.20064	0.184964	0.0358955	0.0268351	0.0263856	0.0224232	0.0268058	0.0240531	0.167731	0.164906	0.0125315	0.00741119	0.142621	0.156773	0.0387943	0.0260774	0.0231688	0.0121895	0.0289644	0.0233394	0.244032	0.217501	0.0179214	0.0146693	0.209887	0.209022	0.228843	0.176727	0.0239572	0.0206964	0.188481	0.164466	0.0403985	0.0320459	0.0205782	0.0144203	0.0303112	0.0290955	0.123732	0.0977297	0.0329439	0.0293745	0.0993548	0.0902106	0	0	0	0	0	0	0	0
ENST00000577326	ENSG00000221926	protein_coding	retained_intron	0	0.259531	0	0.529554	0	0	0.761891	1.54342	0	0.00534012	0	0.139816	0	0	0.108838	0.00458695	0.194724	0.196519	0.25209	0.283429	0.166665	0.184964	0.0449941	0.0492711	0.0762891	0.0629089	0.0202979	0.0261687	0.218785	0.245627	0.148695	0.231765	0.120602	0.156773	0.0887867	0.0935796	0.117396	0.104795	0.0685936	0.0902804	0.20143	0.217501	0.0388682	0.0835185	0.177419	0.209022	0.184023	0.176727	0.0632959	0.116262	0.155291	0.164466	0.0303598	0.0363985	0.112628	0.0756033	0.0232563	0.0326537	0.362529	0.37597	0.522143	0.47641	0.203296	0.24934	0	0.0697609	0.402978	0.07843	0	0	0	0.475576
ENST00000577327	ENSG00000266441	lncRNA	lncRNA	0	0	0.328116	0.167708	0	1.3667	0	0.28279	0	0	0	0	0	0	0	0	0.244438	0.196519	0.0524457	0.0208034	0.203765	0.184964	0.0817069	0.0506099	0.0603426	0.0466946	0.027567	0.0240531	1.30835	0.823884	0.831248	0.8052	0.369161	0.346153	0.0860614	0.0489873	0.0542043	0.0404758	0.0297699	0.0233394	0.860534	0.570973	0.538807	0.471658	0.520599	0.453918	3.88544	1.90272	1.88095	1.86764	2.17887	1.28249	0.0415221	0.0320459	0.033101	0.0144203	0.031072	0.0290955	0.126585	0.0977297	0.0683873	0.0293745	0.101391	0.0902106	0	0.0697609	1.20893	0.0686263	0.52998	2.07739	0	0
ENST00000577328	ENSG00000263818	transcribed_processed_pseudogene	processed_transcript	0	0	0	0	0	0	0	0.156957	0	0	0	0	0	0	0	0	0.267223	0.196519	0.088213	0.330032	0.219977	0.184964	0.0434972	0.0268351	0.0419019	0.0488328	0.0319116	0.0240531	0.184714	0.164906	0.0118743	0.107762	0.154715	0.156773	0.0467974	0.0260774	0.0232517	0.0334091	0.0343479	0.0233394	0.268585	0.217501	0.0503971	0.325948	0.227733	0.209022	0.256033	0.176727	0.0299577	0.194416	0.207679	0.164466	0.047908	0.0320459	0.0326739	0.0505881	0.0353136	0.0290955	0.142256	0.0977297	0.0377015	0.120289	0.112367	0.0902106	0	0	0	0	0	0	0	0
ENST00000577329	ENSG00000263489	lncRNA	lncRNA	0	0	0	0	0	0	0.0688293	0	0	0	0	0	0	0	0	0	0.242256	0.196519	0.00216187	0.0208034	0.202186	0.184964	0.0364427	0.0268351	0.00935865	0.0224232	0.0271796	0.0240531	0.169081	0.164906	0.00060744	0.00741119	0.1436	0.156773	0.0393729	0.0260774	0.00904614	0.0121895	0.0293601	0.0233394	0.245986	0.217501	0.00109725	0.0146693	0.211331	0.209022	0.230967	0.176727	0.00223005	0.0206964	0.190007	0.164466	0.0409505	0.0320459	0.00456606	0.0144203	0.0306855	0.0290955	0.125137	0.0977297	0.00642953	0.0293745	0.100359	0.0902106	0	0	0	0	0	0	0	0
ENST00000577332	ENSG00000263355	processed_pseudogene	processed_pseudogene	0	0	0	0	0.0461659	0.0825218	0.0287863	0.0758044	0	0	0	0	0	0	0	0	0.194295	0.196519	0.00253092	0.0208034	0.166335	0.184964	0.12154	0.129116	0.0919479	0.12249	0.108057	0.129988	0.138035	0.164906	0.000829438	0.00741119	0.120384	0.156773	0.254417	0.243123	0.199672	0.235622	0.230601	0.249079	0.201019	0.217501	0.00135404	0.0146693	0.177096	0.209022	0.183603	0.176727	0.00247208	0.0206964	0.154971	0.164466	0.206718	0.220844	0.170941	0.210611	0.184163	0.225434	0.0952489	0.0977297	0.00562029	0.0293745	0.0783906	0.0902106	0	0	0	0	0	0	0	0
ENST00000577334	ENSG00000132199	protein_coding	retained_intron	0	0.665796	0	0.631259	0	0.382041	0.508491	0	0	0	0	0	0	2.37305	0	0	0.255314	0.196519	0.0242597	0.428778	0.211567	0.184964	0.134309	0.0751821	0.0465662	0.124375	0.114951	0.0736995	0.177304	0.164906	0.0208498	0.503238	0.149496	0.156773	0.0430986	0.0260774	0.0152163	0.0625701	0.0318839	0.0233394	0.257877	0.217501	0.0122991	0.465186	0.22003	0.209022	0.292437	0.191244	0.0483517	0.545299	0.206516	0.181305	0.044471	0.0320459	0.0139782	0.0765145	0.0330482	0.0290955	0.133936	0.0977297	0.0237645	0.209223	0.106585	0.0902106	0	0	0	0	0	0.138492	0	0
ENST00000577335	ENSG00000133028	protein_coding	nonsense_mediated_decay	1.37511	1.99936	1.27469	0.847013	1.96099	0.819976	2.34222	1.71216	0.357372	0.733047	0.436951	0.473805	0.581038	0.649001	0.601137	0.636462	1.00762	2.04595	2.29796	2.55262	0.567254	0.393586	1.68714	4.49813	4.50269	4.50585	0.959161	1.97241	1.44501	3.23644	2.92429	3.40579	1.80302	3.00655	1.18318	2.88295	2.87188	2.89265	0.971008	2.26687	1.69786	3.65977	3.46556	3.98541	2.15374	3.98873	1.42829	2.858	2.49505	2.94901	1.61231	3.24283	2.04127	5.29515	5.30828	5.31591	1.59199	3.80752	2.82023	6.88741	6.97049	7.02397	1.8181	3.69915	2.65394	6.49726	3.69396	3.69169	3.97485	3.7393	7.34966	8.52647
ENST00000577336	ENSG00000265631	processed_pseudogene	processed_pseudogene	0	4.01095	0	0.86263	0	0	4.99144	0.0746657	0	0	0	0	0	0	0	0	0.233332	0.196519	0.00157977	0.0208034	0.195679	0.184964	0.419315	0.283231	0.230003	0.275682	0.37569	0.283553	0.163403	0.164906	0.000469465	0.00741119	0.139466	0.156773	0.200396	0.118209	0.0903789	0.110962	0.182669	0.127654	0.23777	0.217501	0.000762479	0.0146693	0.205232	0.209022	0.222079	0.176727	0.00149403	0.0206964	0.183593	0.164466	0.682749	0.437389	0.379352	0.431497	0.619583	0.453772	0.119301	0.0977297	0.00383997	0.0293745	0.0961685	0.0902106	0	0	0	0.0686263	0	0	0	0
ENST00000577337	ENSG00000161395	protein_coding	nonsense_mediated_decay	0.000243034	0	1.01614	0.920531	0.63436	0.290827	0.637984	0	0.935686	0	0	0	0	0	0	0	0.269183	0.329578	0.035801	0.38347	0.228241	0.327714	0.0334704	0.0268351	0.0170249	0.0454696	0.0251372	0.0240531	0.16148	0.164906	0.0410348	0.413883	0.138053	0.156773	0.0362256	0.0260774	0.0125883	0.0403591	0.0271956	0.0233394	0.234986	0.217501	0.00627384	0.166839	0.203149	0.209022	0.219092	0.176727	0.0092868	0.118927	0.181421	0.164466	0.0379312	0.0320459	0.0125892	0.0497161	0.0286253	0.0290955	0.117365	0.0977297	0.0103293	0.0938128	0.0947677	0.0902106	0	0	0	0	0	0	0	0
ENST00000577339	ENSG00000167131	protein_coding	protein_coding	0.37467	0.439451	0.552878	0.571814	0.374945	0.851758	0.242096	0.373427	0	0	0	0	0	0	0	0	0.231952	0.196519	0.221551	0.221263	0.194666	0.184964	0.067067	0.048081	0.0781864	0.0838708	0.0254085	0.0240531	0.162521	0.164906	0.000203008	0.000586989	0.138819	0.156773	0.0366417	0.0260774	0.0603893	0.0574477	0.0274834	0.0233394	0.43478	0.345002	0.294532	0.326854	0.204278	0.209022	0.220708	0.176727	0.0556701	0.0535482	0.182597	0.164466	0.038575	0.0322519	0.105477	0.115157	0.0290705	0.0292835	0.220635	0.16	0.181716	0.193099	0.095525	0.0902106	0	0.0697609	0	0	0.52998	0	0	0.237788
ENST00000577342	ENSG00000266714	protein_coding	nonsense_mediated_decay	0	0	3.8527e-09	0.186636	1.17874	1.64978	0	0	0	0	0	0	0	0	0	0	0.22324	0.196519	1.43177e-06	1.55068e-05	0.188229	0.184964	0.0318064	0.0268351	0.010568	0.0153063	0.0239813	0.0240531	0.156927	0.164906	3.44799e-05	0.000351654	0.134688	0.156773	0.034459	0.0260774	0.0147899	0.0210969	0.0259675	0.0233394	0.228395	0.217501	9.53857e-07	1.5742e-05	0.198186	0.209022	0.212071	0.176727	0.00730687	0.0448293	0.176281	0.164466	0.0362183	0.0320459	0.000774434	0.00268772	0.0274428	0.0290955	0.112863	0.0977297	1.08679e-05	0.0113187	0.091489	0.0902106	0	0	0	0	0	0	0	0
ENST00000577346	ENSG00000264727	lncRNA	lncRNA	0.125338	0.0310496	0.0915809	0.0664676	0	0.121388	0.0775184	0.114801	0	0	0	0	0	0	0	0	0.118716	0.196519	0.0285384	0.0208034	0.105645	0.184964	0.0489459	0.127694	0.11764	0.123219	0.025338	0.0726358	0.086631	0.164906	0.00803067	0.00741119	0.0788021	0.156773	0.0296761	0.0686778	0.0617287	0.0617619	0.027466	0.0711064	0.351688	0.782581	0.737988	0.733149	0.328124	0.78945	0.110728	0.176727	0.0399073	0.0206964	0.0971189	0.164466	0.0603661	0.15762	0.143145	0.149147	0.0708473	0.225434	0.0652074	0.137371	0.0956009	0.0997656	0.0461002	0.0902106	0	0.209283	0	0.0686263	0	0	0.0864469	0.237788
ENST00000577350	ENSG00000109016	protein_coding	retained_intron	0.068619	0.221488	0.527805	0.0594553	0	0.0571683	0.265494	1.01525	0	0	0	0	0	0	0.000230058	0	0.211514	0.196519	0.110515	0.407968	0.179452	0.184964	0.0876781	0.0759989	0.113196	0.118274	0.0692906	0.0686195	0.149329	0.164906	0.105269	0.400645	0.129001	0.156773	0.0316839	0.0260774	0.0616565	0.0831394	0.0240197	0.0233394	0.21739	0.217501	0.217895	0.676624	0.189799	0.209022	0.329453	0.273715	0.149936	0.448776	0.167708	0.164466	0.0609252	0.0562242	0.119964	0.128384	0.0280413	0.0294903	0.105582	0.0977297	0.297337	0.418723	0.0861269	0.0902106	0	0.0697609	0	0	0	0.415477	0.0864469	0
ENST00000577351	ENSG00000179477	protein_coding	protein_coding_CDS_not_defined	0.0756655	0	0	0	0	0	0	0	0	0	0	0	0	0	0.131961	0	0.22324	0.196519	0.00236227	0.0131661	0.188229	0.184964	0.035869	0.0335179	0.0200781	0.0405524	0.0268733	0.0278759	0.156927	0.164906	0.00131604	0.00836177	0.134688	0.156773	0.034459	0.0260774	0.000524872	0.000368155	0.0259675	0.0233394	0.228395	0.217501	0.0241024	0.236047	0.198186	0.209022	0.212071	0.176727	0.0047906	0.0266439	0.176281	0.164466	0.0485034	0.0480449	0.00920614	0.0339389	0.0370453	0.0443335	0.112863	0.0977297	0.00604612	0.0225663	0.091489	0.0902106	0	0	0	0	0	0	0	0
ENST00000577352	ENSG00000176658	protein_coding	retained_intron	3.52914	0.305351	2.2927	3.63566e-07	1.88943	0.995206	0.489677	1.98247	0	0.141273	0	0	0	0	0	0	0.187278	0.196519	0.194838	0.313612	0.160911	0.184964	0.0245368	0.0276992	0.0447525	0.0419797	0.0218093	0.0283849	0.17914	0.251824	0.143436	0.372319	0.150323	0.238585	0.0345173	0.0313498	0.026954	0.0292464	0.0238713	0.0256407	0.210676	0.220132	0.0629235	0.258318	0.183764	0.211506	0.176752	0.176727	0.0786889	0.196084	0.149732	0.164466	0.0330522	0.0387055	0.0463676	0.0547474	0.0244429	0.0339515	0.091151	0.0977297	0.0771925	0.105968	0.075282	0.0902106	0	0.0174402	0	0	0	0	0	0
ENST00000577353	ENSG00000120088	protein_coding	protein_coding	0	0	0	0	0.028452	0.269727	0	0.0433017	0	0	0	0	0	0	0	0	0.173604	0.196519	2.20359e-07	4.79198e-07	0.150216	0.184964	0.0218029	0.0268351	1.04521e-05	7.33032e-06	0.0168414	0.0240531	0.124253	0.164906	1.47293e-07	2.59577e-07	0.109609	0.156773	0.023766	0.0260774	0.0044586	0.00875666	0.0183349	0.0233394	0.181024	0.217501	0.00121925	0.0125174	0.161219	0.209022	0.163454	0.176727	0.0217151	0.115396	0.139442	0.164466	0.0255721	0.0320459	3.91875e-07	3.23697e-07	0.0198715	0.0290955	0.083341	0.0977297	0.00245791	0.0162439	0.0692943	0.0902106	0	0	0	0	0	0	0	0
ENST00000577354	ENSG00000266573	lncRNA	lncRNA	0	0	0	0	0	0.186853	0	0	0	0	0	0	0	0	0	0	0.138017	0.196519	6.04019e-06	1.305e-05	0.121613	0.184964	0.0204161	0.038593	0.0167066	0.0227207	0.0125237	0.0240531	0.200406	0.384976	0.105651	0.15314	0.0900054	0.156773	0.0174737	0.0260774	2.04561e-05	2.33248e-06	0.0136807	0.0233394	0.181823	0.283443	0.0541723	0.0860758	0.165454	0.274208	0.705238	1.23196	0.870897	0.960658	0.296612	0.51379	0.0190806	0.0320459	0.000273563	0.000439167	0.0150674	0.0290955	0.280137	0.473703	0.321377	0.338188	0.139968	0.179589	0	0.0581341	0.805955	0	0	1.8004	0	0.45576
ENST00000577355	ENSG00000133313	protein_coding	protein_coding	0.209103	0.443655	0	0.132003	0	0.314943	0.284774	0	0	2.07189	0	0.230778	1.12305	0.94081	0.319335	1.43291	0.237608	0.196519	0.235657	0.478543	0.198806	0.184964	1.97483	1.05957	1.01985	1.03723	3.26201	1.75767	2.87747	1.44276	0.846666	1.3575	3.00597	1.54193	0.219702	0.101459	0.110677	0.117352	0.0651851	0.0293596	1.10257	0.782581	0.354284	0.811829	0.976937	0.78945	2.78376	1.46454	0.800752	1.30901	2.18831	1.32331	0.416986	0.250981	0.248539	0.249326	0.460274	0.317569	0.443487	0.280858	0.326483	0.389227	0.420271	0.281429	0	0.325551	0	0.137253	0	1.24643	0.172894	0
ENST00000577358	ENSG00000265179	lncRNA	lncRNA	0.599218	0	0	0	0	0	0	0.518355	1.18161	0.227239	0	0	0	0	0.364177	7.0149	0.515567	0.82714	0.575057	0.729281	0.332905	0.726479	0.183261	0.244332	0.180719	0.190418	0.168364	0.255288	0.137305	0.164906	0.00186583	0.00537835	0.11982	0.156773	0.0276748	0.0260774	0.0157275	0.0155106	0.0211649	0.0233394	0.199961	0.217501	3.2415e-05	6.23517e-05	0.176265	0.209022	0.182523	0.176727	0.00598145	0.028994	0.154148	0.164466	0.162038	0.178765	0.127182	0.138788	0.0469613	0.0676325	7.95427	8.40942	7.40105	7.65864	8.56284	9.95311	0	0	0	0	0	0	0.172894	0
ENST00000577360	ENSG00000264273	lncRNA	lncRNA	0.383714	0	0.679755	0	0.389671	0.223585	0.235894	0.422139	0	0	0	0	0	0	0	0	0.487765	0.315989	0.209996	0.207842	0.207146	0.184964	0.317513	0.16048	0.153094	0.155376	0.0284163	0.0240531	0.364015	0.272991	0.166551	0.173379	0.146727	0.156773	0.0412949	0.0260774	0.0248899	0.0121895	0.0306673	0.0233394	0.513627	0.357925	0.213623	0.22208	0.215944	0.209022	0.23784	0.176727	0.0299239	0.0206964	0.194914	0.164466	0.103157	0.0617332	0.0526782	0.0502887	0.0319146	0.0290955	0.483375	0.267116	0.226507	0.231099	0.103623	0.0902106	0.448779	0.279044	0.402978	0	0.52998	0	0.0864469	0.475576
ENST00000577361	ENSG00000101751	protein_coding	retained_intron	4.83884	0.256443	0.573828	0.280161	1.61922	2.63944	0	1.14276	1.40394	0	0	0.187352	0	1.88237	0.108229	0.334553	0.222369	0.242344	0.290367	0.65602	0.184388	0.231578	0.0920728	0.115209	0.0750678	0.127324	0.0241176	0.0561977	0.249918	0.24734	0.0362627	0.211328	0.127212	0.157218	0.0349059	0.0331579	0.0261013	0.058488	0.025369	0.0292153	0.368642	0.335917	0.0511942	0.242372	0.188951	0.210948	0.230696	0.204095	0.19926	0.57036	0.184409	0.1873	0.0361808	0.0508854	0.0183184	0.068458	0.0265394	0.0432761	0.110295	0.124354	0.062807	0.183631	0.0905987	0.117508	0	0.114607	0.402978	0	0.52998	0	0	0
ENST00000577363	ENSG00000134352	protein_coding	nonsense_mediated_decay	0	2.54865	0.031864	8.37938	0	0.166248	3.17924	1.5234	0	0	0	0	0	0	0	0	0.048258	0.179953	0.0300513	0.0722164	0.0696343	0.236497	0.126891	1.1101	1.09215	1.10967	0.0319312	0.102491	0.0650215	0.349362	0.196217	0.299507	0.107337	1.68014	0.153944	1.28426	1.30865	1.31286	0.0383556	0.0892032	0.0482216	0.171821	0.011756	0.0401622	0.0736715	0.240044	0.0526451	0.209082	0.0508162	0.10917	0.0655812	0.217451	0.117787	1.02116	0.994216	1.0206	0.0383779	0.101004	0.0987643	0.671457	0.558999	0.66077	0.0782677	0.235626	0.133644	1.4234	0.384211	1.48935	0.0993713	0.253563	1.3547	1.05292
ENST00000577364	ENSG00000266844	lncRNA	lncRNA	0	0	0	0	0	0	0	0	0.986424	0	0	0	0	0	0	0	0.558837	0.428748	0.0296189	0.0225557	0.48147	0.417191	0.0343352	0.0268351	0.0426059	0.0182002	0.0257344	0.0240531	0.202518	0.184046	0.0482926	0.0161822	0.139727	0.156773	0.0371425	0.0260774	0.0436473	0.0143108	0.0278292	0.0233394	0.238286	0.217501	0.000845868	0.000181883	0.205617	0.209022	0.222634	0.176727	0.033546	0.0136619	0.183996	0.164466	0.0388151	0.0320459	0.0327871	0.0140194	0.0292316	0.0290955	0.119012	0.089932	0.217216	0.0789279	0.0964292	0.0902106	0	0	0.161191	0	0	0	0	0.0475576
ENST00000577368	ENSG00000008283	protein_coding	retained_intron	3.91909	3.35412	3.68691	1.93741	3.22406	4.51927	2.46683	4.6972	0	0	0	0	0	0	0.000681926	0	0.210662	0.196519	0.771542	0.431015	0.17881	0.184964	0.0517454	0.0469232	0.0869197	0.0638778	0.022232	0.0241789	0.148774	0.164906	0.550424	0.342608	0.128582	0.156773	0.0563371	0.0459509	0.0763574	0.0574508	0.024101	0.0234484	0.216586	0.217501	0.578513	0.360869	0.189182	0.209022	0.199658	0.176727	0.64519	0.320181	0.167082	0.164466	0.083898	0.077515	0.117162	0.094529	0.02602	0.0296457	0.105061	0.0977297	0.375758	0.228831	0.0857405	0.0902106	0	0.0697609	0	0.0686263	0	0	0.132552	0
ENST00000577371	ENSG00000168461	protein_coding	protein_coding_CDS_not_defined	0	0	0	0	0	0	0	0	0	3.94017	0	0.822645	0	0.926974	0.234091	0	0.28749	0.196519	0.000187366	0.00338548	0.233961	0.184964	0.056564	0.0335337	0.0708662	0.0955298	0.040364	0.0291649	0.19712	0.164906	0.00141811	0.0293812	0.163251	0.156773	0.0596401	0.0299411	0.0522259	0.0780057	0.0425312	0.0265837	0.286497	0.217501	0.00213887	0.0682933	0.240335	0.209022	0.292444	0.18304	0.243727	0.591145	0.232148	0.1697	0.0667496	0.0387012	0.0643561	0.104018	0.0470063	0.0341042	0.157146	0.0977297	0.000943146	0.0239191	0.122457	0.0902106	0	0	0	0	0	0	0	0
ENST00000577372	ENSG00000221926	protein_coding	protein_coding	0	3.73099	1.42508	1.8484	0.510981	0	3.06005	3.95981	0	0.254291	0	0.745234	0	0	0.52862	5.08755	0.241946	0.201088	0.0738927	0.286566	0.203975	0.190091	0.0368216	0.039808	0.0385372	0.0662297	0.0271084	0.0336203	0.167674	0.176602	0.0217209	0.202309	0.142685	0.167362	0.0413546	0.0360525	0.043581	0.061081	0.0298029	0.0374228	0.238805	0.217501	0.0067896	0.0835185	0.206004	0.209022	0.223192	0.176727	0.0151381	0.116262	0.184401	0.164466	0.041309	0.0528697	0.0523442	0.0984598	0.0306455	0.0457266	0.131942	0.26563	0.277272	0.566007	0.10345	0.184262	0	0	0	0.0172144	0	0	0	0
ENST00000577375	ENSG00000266173	protein_coding	retained_intron	0.564893	0.577167	1.54373	0.298354	0.71206	2.2014	0	0	0.797926	0	0	0.211578	0	0.724532	0.368887	0.757902	0.40543	0.305427	0.0610913	0.262736	0.500033	0.426979	0.14836	0.120449	0.0841623	0.116158	0.023796	0.0259721	0.267294	0.251344	0.0759977	0.334484	0.131705	0.156773	0.11134	0.0851255	0.0590966	0.0843584	0.155563	0.144926	0.408677	0.39977	0.0269595	0.245081	0.20355	0.265478	0.60209	0.452787	0.106973	0.418803	0.429901	0.395838	0.0347669	0.0320459	0.0213696	0.0520937	0.026433	0.0290955	0.488691	0.388508	0.132901	0.308092	0.713076	0.663748	0.0112195	0.211168	0.402978	0.00180595	0.52998	0.415477	0	0.00625757
ENST00000577376	ENSG00000173065	protein_coding	protein_coding	1.05907	0.166079	2.17676	1.42488	2.09487	2.44879	0.820532	1.50728	0	0	0	0	0	0	0	0	0.387933	1.46531	2.26967	1.75793	0.275461	0.480609	0.214568	1.05202	1.09401	1.07072	0.0464944	0.0938585	0.254441	1.03833	1.56009	1.27263	0.15766	0.290337	0.258845	1.12954	1.18388	1.15197	0.052293	0.0920929	0.5757	2.24514	3.3376	2.63664	0.23642	0.393791	0.412736	1.52822	2.21336	1.79683	0.241948	0.347258	0.219553	1.07483	1.14125	1.09925	0.0446048	0.0888483	0.287299	1.22773	1.53021	1.3431	0.152039	0.229422	2.1691	1.40685	1.38093	1.45259	3.79819	1.83502	1.4696	1.70415
ENST00000577379	ENSG00000169689	protein_coding	protein_coding_CDS_not_defined	2.7452	2.06792	4.71123	2.53004	4.59609	9.19222	2.70852	7.04323	0.00580512	0.106513	0.00105152	0.0937256	0.943832	0.000585684	0	0	0.890505	1.18375	3.37038	2.09104	0.20778	0.413143	0.367726	0.53938	0.708367	0.602917	0.126612	2.12452	0.709367	1.02221	3.75233	2.33107	0.150785	0.327767	0.562076	0.732705	0.9068	0.794638	0.12856	1.34848	2.42372	3.07249	6.11064	3.99341	2.6207	16.4898	2.19734	2.57465	4.81661	3.39406	0.202894	0.366313	0.734746	1.13784	1.37029	1.22088	0.0329898	0.0843174	3.38628	4.45869	5.39073	4.79945	0.124605	0.501472	1.34634	0.488326	1.20893	0.655248	1.58994	2.90834	1.10529	4.7476
ENST00000577380	ENSG00000177728	protein_coding	protein_coding	0.877237	0	0	0	0.487554	0.845843	0	0	0.144353	0	0	0	0.00977905	0.0100127	0.0736868	0	0.266454	0.255937	0.0212738	0.328599	0.228682	0.243715	0.0368873	0.0283456	0.0109726	0.0348169	0.030502	0.0263431	0.164298	0.164906	0.00641005	0.177687	0.140121	0.156773	0.0373624	0.0260774	0.0100791	0.0343731	0.0279808	0.0233394	0.253649	0.269509	0.0110349	0.326865	0.22248	0.267831	0.287957	0.282375	0.0344512	0.392345	0.256265	0.28371	0.0419808	0.0401855	0.011743	0.0470642	0.0327739	0.040807	0.120209	0.0977297	0.0227238	0.146426	0.0968237	0.0902106	0	0	0	0	0	0	0	0
ENST00000577382	ENSG00000266213	lncRNA	lncRNA	0	0	0	0	0	0	0	0	0	0	0	0	0	0	0	0	0.115812	0.196519	0.00325842	0.0208034	0.103215	0.184964	0.012752	0.0268351	0.00843914	0.0224232	0.0100913	0.0240531	0.084599	0.164906	0.000678143	0.00741119	0.0770812	0.156773	0.0139851	0.0260774	0.0075307	0.0121895	0.0110461	0.0233394	0.123398	0.217501	0.00135145	0.0146693	0.11332	0.209022	0.107966	0.176727	0.00340512	0.0206964	0.0948355	0.164466	0.0154059	0.0320459	0.00498854	0.0144203	0.0122834	0.0290955	0.0525744	0.0977297	0.00690704	0.0293745	0.0449075	0.0902106	0	0	0	0	0	0	0	0
ENST00000577385	ENSG00000266717	lncRNA	lncRNA	0.59035	0.36104	1.06438	1.27509	0.265538	0.41121	0.272115	0.249585	0	0	0	0	0	0	0	0	0.886311	0.688426	0.625759	0.626112	0.424909	0.417191	0.803712	0.599558	0.581177	0.591815	0.422434	0.380414	0.276466	0.264172	0.156696	0.165665	0.130823	0.156773	0.474203	0.333761	0.319945	0.327641	0.221924	0.18753	1.30228	1.02027	0.929834	0.959284	0.811857	0.78945	1.14325	0.820549	0.755737	0.769563	0.409948	0.381099	0.17934	0.143004	0.129508	0.133756	0.156021	0.152989	0.473708	0.362605	0.320696	0.33056	0.0878215	0.0902106	0.897558	0.697609	0.402978	0.411758	1.05996	1.24643	0.0864469	0.713363
ENST00000577390	ENSG00000150394	protein_coding	protein_coding	0.896438	0	0.47418	0	0.0524558	0.442679	0	0.225297	0	0	0	0	0	0	0	0	0.241832	2.03432	2.12892	2.07277	0.216066	2.88099	0.00387698	0.0275065	0.0257377	0.0275471	0.00428429	0.0240531	0.0585712	0.412117	0.898269	0.70501	0.100205	0.571279	0.00582545	0.0260774	0.0177409	0.0146768	0.00471655	0.0233394	0.0385391	0.168527	0.334356	0.376729	0.0599514	0.214323	0.186935	1.53659	1.74071	1.59682	0.134211	1.40889	0.0082651	0.0465523	0.0500584	0.0595312	0.00691408	0.0435047	0.0827978	0.771176	0.897811	0.787291	0.111387	1.58968	2.99186	0.0523207	0.335815	0	0.17666	2.35437	0	0.871888
ENST00000577392	ENSG00000168961	protein_coding	protein_coding	0	0	0	0	0	0.00914923	0	0	0	0	0	0	0	0	0	0	0.229257	0.196519	0.00111785	0.0858549	0.192682	0.184964	0.033215	0.0268351	0.00153276	0.00968067	0.0249604	0.0240531	0.160795	0.164906	0.00242149	0.0331844	0.13755	0.156773	0.0359547	0.0260774	0.010797	0.0354697	0.0270078	0.0233394	0.233995	0.217501	0.000862206	0.0226196	0.202406	0.209022	0.218032	0.176727	7.31683e-07	4.22077e-06	0.180648	0.164466	0.0376694	0.0320459	0.00363398	0.0211751	0.0284452	0.0290955	0.116682	0.0977297	4.89095e-06	1.76342e-06	0.0942715	0.0902106	0	0	0	0	0	0	0	0
ENST00000577393	ENSG00000154845	protein_coding	retained_intron	0.407996	0.137853	0.14544	0	0.100906	0.18017	0.567662	0.0831189	0	0	0	0.277323	0	0.00284901	0	0	0.238636	0.196519	0.433949	0.334557	0.199556	0.184964	0.180486	0.116382	0.152453	0.117423	0.0265466	0.0240531	0.166784	0.164906	0.113695	0.160571	0.141933	0.156773	0.133993	0.0798608	0.110869	0.0839007	0.10118	0.0711064	0.259539	0.225543	0.106384	0.136818	0.220702	0.214709	0.242273	0.181705	0.456699	0.352059	0.196778	0.168104	0.143675	0.0981509	0.161763	0.11413	0.030051	0.0290955	0.597514	0.375422	0.32464	0.308222	0.0986534	0.0902106	0	0.209283	0	0.0686263	0	0	0.172894	0.713363
ENST00000577395	ENSG00000198909	protein_coding	protein_coding	3.06993	3.62248	1.02746	2.78043	1.26413	2.60101	1.41866	1.65453	0	0.000141273	0	0	0	0	0	0	0.152797	0.231327	0.0191633	0.00439111	0.129431	0.201545	0.0153217	0.0315379	0.0376358	0.00954279	0.0132423	0.0262064	0.09851	0.164906	0.00413847	0.00170949	0.0887461	0.156773	0.0176219	0.0272885	0.0292507	0.00352191	0.0137157	0.0238559	0.165606	0.277901	0.0214068	0.00353853	0.14743	0.236093	0.13232	0.186066	0.0531839	0.00762693	0.114116	0.168457	0.0211624	0.038903	0.0287445	0.00393298	0.0161431	0.0319853	0.0628435	0.0977297	0.0297559	0.0052331	0.0531887	0.0902106	0	0.0348805	0	0	0	0	0	0
ENST00000577396	ENSG00000213246	protein_coding	protein_coding	4.22427	8.47501	7.82079	5.5811	6.504	5.07015	5.50045	6.75747	2.03755	3.01981	5.0266	4.57555	5.69531	1.55057	2.74367	4.70447	4.88527	7.23065	9.09149	8.31302	0.241156	12.0429	8.46118	13.8606	13.9221	13.8815	0.274491	9.29663	13.1851	19.6104	21.1229	20.4235	0.168341	14.0615	9.89862	14.8686	14.9344	14.8995	0.288072	10.511	10.3816	14.8956	17.1764	16.0266	0.23295	10.4276	6.331	8.63768	10.1627	9.46764	0.221816	10.0257	7.75535	12.8373	12.9581	12.8966	0.325635	9.55412	6.16763	9.73925	10.2491	9.9941	0.428469	8.66074	10.8394	22.2884	33.1331	22.6341	23.6683	13.7634	20.4679	14.0465
ENST00000577398	ENSG00000177731	protein_coding	protein_coding	0.847219	0.592575	0.166043	0.140951	0.27857	0	1.97631	1.70371	0.111551	0.369618	0.071373	0.187731	0.0754069	0.0566355	0.486688	0.306474	2.47951	1.83756	1.33867	1.26713	0.343879	12.4806	2.36394	2.9796	2.88448	2.89424	0.0456892	0.0833031	0.339545	0.445882	0.0367746	0.0438204	0.164705	0.31874	1.66238	1.96007	1.86213	1.87527	0.043115	0.077914	0.607758	0.709706	0.239673	0.275381	0.24719	0.565584	0.945717	0.818735	0.457892	0.455935	0.228074	0.514476	2.6233	4.16736	3.91495	3.96119	0.0467546	41.4336	2.20933	2.58824	2.39657	2.29836	0.116074	0.215005	1.7278	1.78819	0.295517	1.16665	0.556479	0.851728	1.97383	1.83097
ENST00000577399	ENSG00000108306	protein_coding	protein_coding	2.05672	2.7674	3.40332	2.77509	2.84767	3.83496	1.96067	2.29854	0	0	0	0.272565	0.371577	0	0.211154	0.162809	0.313646	0.454078	0.511504	0.534485	0.146793	0.192136	0.34677	0.619305	0.608135	0.61757	0.274647	0.529404	0.374426	0.593441	0.474569	0.540594	0.23931	0.373497	0.174828	0.283044	0.282454	0.293291	0.121839	0.210889	0.495038	0.756485	0.425517	0.557549	0.151423	0.213457	0.681185	0.96488	0.985738	1.05485	0.301284	0.407144	0.28636	0.511206	0.475327	0.500107	0.0995917	0.188729	0.455547	0.712025	0.68523	0.714133	0.169588	0.247936	0.897558	0.76737	0.940281	0.366007	1.72244	1.66191	0.864469	1.2682
ENST00000577402	ENSG00000177731	protein_coding	retained_intron	0	1.25696	0.349446	0	0.344091	0	0.534893	0.902651	0.806033	2.60893	0.657011	1.06757	1.74733	0.730429	4.39274	3.82801	0.336564	1.44743	0.191555	0.987305	0.431421	1.84544	0.0425335	0.64849	0.352849	0.577795	0.0540022	1.04045	0.169072	0.275317	0.00413265	0.034435	0.164113	0.32026	0.0382637	0.202315	0.120087	0.192294	0.039266	0.700582	0.296157	0.672504	0.0354488	0.269634	0.273269	0.655206	0.388331	1.47073	0.0977111	0.758393	0.311809	1.52869	0.0450518	0.403427	0.100414	0.289516	0.0648359	1.46395	0.14608	0.649694	0.26509	0.679841	0.158956	0.996824	0	0	0	0.0137253	0	0	0	0
ENST00000577403	ENSG00000132204	lncRNA	lncRNA	0	0	0	0	0	0	0	0	0	0	0	0	0	0	0	0	0.208366	0.196519	0.0019493	0.00663705	0.177074	0.184964	0.0285281	0.0268351	0.000276801	0.00129137	0.0216775	0.0240531	0.147276	0.164906	0.000631188	0.00211849	0.127449	0.156773	0.0309682	0.0260774	0.00171046	0.0106111	0.0235135	0.0233394	0.214415	0.217501	6.16541e-05	8.56668e-05	0.187512	0.209022	0.197399	0.176727	5.21076e-07	1.73059e-06	0.165392	0.164466	0.0327954	0.0320459	2.4374e-05	3.72322e-05	0.02505	0.0290955	0.0878101	0.0786525	0.0523107	0.0664117	0.0868984	0.0941443	0	0	0	0	0	0	0	0.0148617
ENST00000577405	ENSG00000266274	misc_RNA	misc_RNA	0.312061	0	0.21785	2.69747	0.306304	0.540504	0	1.01267	0	0	0	0	0	0	0	0	0.836391	0.428748	0.255995	0.313241	0.693145	0.417191	0.405949	0.129116	0.107653	0.12249	0.361273	0.129988	0.198783	0.164906	0.0013202	0.00741119	0.164376	0.156773	0.435945	0.127132	0.11029	0.117173	0.386064	0.127654	0.288898	0.217501	0.00254174	0.0146693	0.241997	0.209022	0.279427	0.176727	0.00471458	0.0206964	0.223605	0.164466	0.486931	0.15789	0.134488	0.148329	0.395508	0.152989	0.534843	0.233262	0.150465	0.182164	0.4511	0.22729	0	0	0	0	0	0	0.0864469	0
ENST00000577406	ENSG00000263405	processed_pseudogene	processed_pseudogene	0	0	0	0	0	0	0	0	0	0	0	0	0	0	0	0	0.17762	0.196519	0.00169508	0.0208034	0.153375	0.184964	0.0225222	0.0268351	0.0062858	0.0224232	0.0173658	0.0240531	0.126946	0.164906	0.00040016	0.00741119	0.111737	0.156773	0.0245389	0.0260774	0.00516079	0.0121895	0.0188982	0.0233394	0.184933	0.217501	0.000583562	0.0146693	0.164353	0.209022	0.167353	0.176727	0.00137658	0.0206964	0.142475	0.164466	0.0263577	0.0320459	0.00320963	0.0144203	0.0204432	0.0290955	0.0856118	0.0977297	0.00365184	0.0293745	0.0710438	0.0902106	0	0	0	0	0	0	0	0
ENST00000577407	ENSG00000125691	protein_coding	protein_coding	94.0439	158.555	154.775	127.625	72.2884	115.765	288.551	95.1347	14.0654	21.2029	16.2347	22.9757	16.4642	11.1522	37.9256	11.1667	47.5956	12.0143	11.1118	10.562	43.8493	11.6696	62.5379	16.9656	16.9341	16.9074	71.4099	22.3078	147.703	33.7607	33.4488	31.5297	151.061	45.2965	74.0626	18.3002	18.2524	18.242	89.6767	24.7102	54.3469	12.8027	11.5746	10.4723	62.1824	16.7769	71.1576	16.878	16.501	15.94	53.9657	13.8203	91.1415	23.2704	22.952	23.0065	116.497	36.4314	56.3553	12.3479	11.9003	11.5368	50.2537	14.1939	9.19047	10.3717	17.6391	9.6795	8.35703	14.8983	12.2748	8.82027
ENST00000577408	ENSG00000265843	lncRNA	lncRNA	0.0318809	0	0	0	0	0	0	0	0	0	0	0	0	0	0	0.0304083	0.171156	0.196519	2.00482e-06	4.89766e-06	0.148284	0.184964	0.021371	0.0268351	1.06581e-05	6.25124e-05	0.0165257	0.0240531	0.122607	0.164906	8.89076e-07	1.91231e-06	0.108304	0.156773	0.0233016	0.0260774	8.06111e-06	7.30438e-07	0.0179956	0.0233394	0.178636	0.217501	2.05504e-06	4.71256e-06	0.159296	0.209022	0.16108	0.176727	2.10062e-06	4.82613e-06	0.137589	0.164466	0.0214797	0.0271304	0.000237001	0.0016204	0.0195261	0.0290955	0.0726839	0.0883696	0.0836419	0.074166	0.0754837	0.104651	0	0	0	0	0	0	0.0123496	0.0339697
ENST00000577409	ENSG00000133313	protein_coding	retained_intron	1.1391	1.32855	2.03469	1.14464	0.600977	2.94129	0.23029	0.94208	0	0	0	0	1.42501	1.19496	0	0	0.256206	0.196519	0.255382	0.478543	0.212202	0.184964	0.0412953	0.0273296	0.0634672	0.0596409	0.0318746	0.0251614	0.177862	0.164906	0.263258	0.521087	0.149892	0.156773	0.0443217	0.0267937	0.0630871	0.0600217	0.0336819	0.024725	0.271875	0.237673	0.179865	0.520188	0.242903	0.246315	0.267368	0.203764	0.218742	0.452091	0.24846	0.21756	0.047978	0.0340413	0.0725182	0.0759173	0.0440299	0.0355905	0.139282	0.0996823	0.202411	0.245688	0.12868	0.0986335	0	0	0	0	0	0	0	0
ENST00000577410	ENSG00000141562	protein_coding	protein_coding	0.146498	0	0.207008	0	0.160059	0	0.408324	0.111911	0	0	0	0.0797862	0	2.23082	0.0953848	0.00181271	0.305376	0.293064	0.336371	0.688297	0.170558	0.184964	0.113403	0.11142	0.101332	0.132385	0.0214417	0.02512	0.393834	0.406303	0.251088	0.768132	0.130751	0.16371	0.094491	0.0856618	0.0870309	0.116293	0.0297713	0.0296929	0.844794	0.778368	0.352228	1.17256	0.221659	0.226721	1.15767	1.06618	0.882932	1.39021	0.181261	0.24659	0.0598028	0.0675545	0.0789175	0.118989	0.0285075	0.044202	0.514403	0.481756	0.513518	0.631398	0.0914267	0.101868	0.448779	0.209283	0.805955	0.145831	1.58994	2.07739	0.0972527	0.951151
ENST00000577411	ENSG00000082641	protein_coding	protein_coding	5.34084	2.67878	7.1482	2.17944e-05	10.5074	0.108671	9.6717e-07	0	0	0	0	0.00235823	0	0	0	0.0483385	0.23389	0.196519	0.195102	0.29304	0.196088	0.184964	0.0343352	0.0268351	0.0472567	0.050114	0.0257344	0.0240531	0.16376	0.164906	0.312435	0.457875	0.139727	0.156773	0.0373592	0.0264381	0.0736038	0.06123	0.027954	0.0235899	0.238286	0.217501	0.157832	0.386032	0.205617	0.209022	0.222634	0.176727	0.382786	0.444309	0.183996	0.164466	0.0388151	0.0320459	0.0506304	0.0558177	0.0292316	0.0290955	0.122169	0.107209	0.238302	0.204575	0.098045	0.0979866	0	0	0	0	0	0	0	0
ENST00000577412	ENSG00000266338	protein_coding	protein_coding	9.67408	6.13786	2.33131	6.6237	17.592	2.50498	6.36614	23.3565	0	0	0	0	0.777142	0	0	0	0.168063	0.674651	0.718289	0.965118	0.176854	0.386317	0.105551	0.620971	0.644126	0.649527	0.40302	4.2742	0.0743923	0.238616	0.331219	0.450836	0.10706	0.278726	0.150474	0.877412	0.848029	0.881559	0.190478	4.79243	0.196758	0.944155	0.847274	1.2601	0.286917	0.465625	0.143192	0.433029	0.715112	0.748145	0.198237	0.342308	0.0712942	0.411061	0.419396	0.43896	0.0608306	0.11394	0.25894	1.20498	1.32272	1.3296	0.157467	0.209966	0.762924	0.682177	0.268652	0.879448	0.900966	0.55397	0.499991	1.74413
ENST00000577417	ENSG00000007202	protein_coding	retained_intron	5.55909	0.780467	4.57245	1.42169	5.63207	5.5772	0.753181	1.79015	0.000301988	0.00340715	0.00295387	0.122075	0.654655	0.557197	0.00269915	0.0021513	0.127353	0.213516	1.17362	0.54979	0.151954	0.242893	0.0661209	0.175058	0.24715	0.194138	0.0595356	0.158388	0.692223	1.23402	1.97741	1.31182	0.629268	0.92633	0.164941	0.338623	0.381555	0.341515	0.224554	0.624814	0.527965	1.32155	3.8618	1.77179	0.490557	1.32518	0.940997	1.95654	3.0494	2.06341	0.884912	2.75907	0.0606795	0.196873	0.383764	0.245035	0.0469767	0.129835	0.395177	0.863208	1.18415	0.938361	0.282429	0.791545	0.0897558	0.139522	1.49102	0.205879	0	1.66191	0	0.951151
ENST00000577418	ENSG00000159640	protein_coding	protein_coding_CDS_not_defined	0.935586	0.109656	0.406072	0.0612306	1.10127	0.871178	0.135515	0.26963	0	0	0	0	0	0	0	0	0.213464	0.196519	0.062271	0.300009	0.180921	0.184964	0.029621	0.0268351	0.00994857	0.020787	0.0224494	0.0240531	0.150598	0.164906	7.83794e-05	0.00116565	0.129957	0.156773	0.0321333	0.0260774	0.0247918	0.0277714	0.0243367	0.0233394	0.219228	0.217501	0.0085067	0.113172	0.191209	0.209022	0.202418	0.176727	0.0067606	0.0678386	0.169139	0.164466	0.0339435	0.0320459	0.0107653	0.0278746	0.025857	0.0290955	0.106779	0.0977297	0.00649555	0.040032	0.0870133	0.0902106	0	0	0	0	0	0	0	0
ENST00000577419	ENSG00000178307	protein_coding	protein_coding_CDS_not_defined	9.81265	15.5431	2.92319	4.04712	3.99886	6.04716	19.1996	3.1825	0	0	0	0	0	0	0	0	4.80438	6.52244	8.14092	6.74528	0.242545	27.7952	10.5807	16.732	16.7937	16.7202	0.0358242	0.0887871	3.0571	4.53083	5.44986	4.65138	0.159699	0.298857	2.61396	3.80385	3.8942	3.80859	0.0386037	0.0850856	3.13628	4.53102	7.11861	5.1673	0.240495	0.396466	2.75324	3.80521	5.58545	4.17034	0.224994	0.358012	14.1334	22.4503	22.5413	22.4342	0.214865	0.113935	5.76619	8.41728	8.90391	8.43467	0.123893	4.67222	7.54665	16.5821	5.9775	3.77226	5.21147	3.94703	23.1234	9.29961
ENST00000577420	ENSG00000266120	lncRNA	lncRNA	0	0.342826	0.72509	0.377071	0	0.905007	0.653322	0.848632	0	0	0	0	0	2.25122	0	0	0.300069	0.196519	0.00202864	0.0208034	0.242428	0.184964	0.0552224	0.0268351	0.00929906	0.0224232	0.0394117	0.0240531	0.204686	0.164906	0.000681874	0.00741119	0.168331	0.156773	0.0589899	0.0260774	0.00761832	0.0121895	0.042171	0.0233394	0.297412	0.217501	0.000910624	0.0146693	0.247837	0.209022	0.289507	0.176727	0.00204489	0.0206964	0.230293	0.164466	0.0588209	0.0320459	0.00540169	0.0144203	0.0422295	0.0290955	0.166918	0.0977297	0.00540644	0.0293745	0.128894	0.0902106	0	0	0	0	0	0	0	0
ENST00000577422	ENSG00000180891	protein_coding	protein_coding_CDS_not_defined	0.865564	0	0	1.50025	0.483653	0.367775	0.322075	1.08648	0	0.254347	0	0	0	0	0.931855	0.949885	0.358245	0.350773	0.217906	0.878015	0.27975	0.306748	0.624453	0.23542	0.257075	0.30145	0.510039	0.376422	0.250613	0.209174	0.0475278	0.223152	0.209355	0.220067	0.693909	0.232667	0.296644	0.314299	0.0529099	0.0442506	0.380774	0.42435	0.0867582	0.590751	0.298599	0.375829	0.656283	0.451834	0.312126	0.883918	0.26431	0.272689	0.219887	0.136675	0.227338	0.282625	0.0682143	0.971718	0.169442	0.13618	0.182407	0.317052	0.162106	0.203701	0	0.0498896	0.111938	0.144046	0	0.204801	0.0230525	0.0396313
ENST00000577423	ENSG00000280299	lncRNA	lncRNA	0.181809	1.42806	2.55998	1.01702	0.154248	0.142475	1.70787	1.14003	0	0	0	0	0	0	0	0	0.225875	0.196519	0.00351537	0.0208034	0.190184	0.184964	0.0324172	0.0268351	0.0109333	0.0224232	0.0244066	0.0240531	0.299188	0.267963	0.097693	0.167911	0.135946	0.156773	0.0351078	0.0260774	0.00926306	0.0121895	0.0264196	0.0233394	0.230852	0.217501	0.00188646	0.0146693	0.200041	0.209022	0.21468	0.176727	0.00325377	0.0206964	0.178197	0.164466	0.0368489	0.0320459	0.00629378	0.0144203	0.0278793	0.0290955	0.114528	0.0977297	0.00637498	0.0293745	0.0927052	0.0902106	0	0	0.402978	0	0	0	0	0
ENST00000577424	ENSG00000179094	protein_coding	retained_intron	0.564981	0.585447	0	0.126426	0.7525	0.154839	0.525607	1.52174	0	0	0	0	0	0	0	0	0.225367	0.196519	0.0766022	0.111088	0.189807	0.184964	0.0322986	0.0268351	0.0404227	0.0311681	0.0243242	0.0240531	0.158297	0.164906	0.00331554	0.00522393	0.135704	0.156773	0.0349819	0.0260774	0.0014198	0.000966402	0.026332	0.0233394	0.230378	0.217501	0.0104725	0.0144232	0.199684	0.209022	0.214176	0.176727	0.0237332	0.0307645	0.177828	0.164466	0.0367267	0.0320459	0.0243675	0.0264713	0.0277948	0.0290955	0.205685	0.159219	0.0426891	0.0597305	0.0924702	0.0902106	0	0	0	0	0	0	0	0.237788
ENST00000577425	ENSG00000141552	protein_coding	protein_coding	0.378764	2.95908	1.39669	0	1.55568	1.56501	0.902863	0.970118	0.0101309	0.303227	0.0555529	0.908095	0.0618926	0.00919903	0.0952327	0.00524875	3.1213	2.2473	3.61391	2.71753	0.26536	0.453346	5.09723	3.62603	3.73724	3.66489	0.068396	7.32365	4.78304	3.53644	4.84606	3.80942	0.176949	0.286342	4.62035	2.97631	3.06817	3.00279	0.0728622	6.03538	2.06215	1.57687	3.15214	2.18206	0.26126	0.386533	1.17986	0.864484	2.38122	1.52603	0.24344	0.32456	3.52536	2.50747	2.64683	2.54083	2.79606	9.09828	1.60694	1.13231	1.80702	1.41258	0.140441	0.211798	2.30206	2.72921	3.54956	2.48338	1.66255	0.931769	2.10685	1.124
ENST00000577426	ENSG00000153339	protein_coding	protein_coding_CDS_not_defined	1.33879	0.477911	0.995129	0.729515	0.307627	1.71973	0.659607	1.51554	0	0.162933	0	0.505464	0	2.30789	0	0	0.253033	0.196519	0.151314	0.335132	0.209941	0.184964	0.238029	0.119113	0.0978472	0.121771	0.216189	0.129988	0.65869	0.419982	0.0302272	0.200448	0.396275	0.350972	0.821449	0.363062	0.264168	0.33523	0.752256	0.374817	0.255812	0.217501	0.0663977	0.296496	0.21853	0.209022	0.629582	0.394726	0.199175	0.457481	0.533223	0.381099	0.730083	0.364212	0.220974	0.31118	0.660209	0.376552	0.132376	0.0977297	0.0909169	0.156141	0.105489	0.0902106	0	0.0697609	0.402978	0	0	0	0	0
ENST00000577427	ENSG00000133028	protein_coding	protein_coding	10.9563	28.2545	10.966	12.2856	11.9908	9.0841	33.2143	21.8351	10.0596	17.2779	11.593	6.99042	7.51974	6.142	32.381	20.2219	8.60497	13.1638	13.5958	12.6878	18.3606	30.4777	10.4667	19.2341	19.2945	19.238	23.4993	47.9177	4.32788	8.4129	9.11343	8.22966	10.4677	21.2778	5.58046	9.40378	9.45082	9.39144	12.1584	22.8698	5.85106	10.4537	11.3987	10.2028	11.7399	22.5585	2.93214	5.44926	6.01654	5.2206	7.43126	13.9689	17.7683	32.6179	32.7191	32.633	37.5048	78.3611	12.6417	21.5838	21.9689	21.62	30.2214	54.3863	1.12195	1.06805	0.604466	0.686263	2.38491	0.761708	1.03357	1.03041
ENST00000577428	ENSG00000109065	protein_coding	protein_coding_CDS_not_defined	0.205115	0.53428	0.265063	0.951857	1.28013	1.16367	0.480311	1.09207	0	0.0241187	0	0.00530662	0	0	0.00370083	0.157299	0.235159	0.196519	0.0561283	0.0765487	0.197017	0.184964	0.0354592	0.0289886	0.0464399	0.0437741	0.0264332	0.0257642	0.16457	0.164906	0.0096776	0.0201834	0.140319	0.156773	0.038532	0.0263818	0.0360866	0.0364485	0.0285814	0.0256551	0.239458	0.217501	0.0275757	0.0455196	0.206491	0.209022	0.223896	0.176727	0.0665064	0.143101	0.184911	0.164466	0.0404658	0.0356331	0.0465417	0.0465052	0.0302591	0.0320442	0.12615	0.111851	0.134278	0.167995	0.101165	0.103083	0	0	0	0	0	0	0	0
ENST00000577429	ENSG00000079134	protein_coding	retained_intron	22.202	1.81631	9.73288	0.814199	2.5585	12.9994	1.72298	2.37046	40.0678	11.7832	25.2651	8.50286	9.6393	69.9262	10.4643	5.74314	6.99279	2.63126	4.02561	2.86326	0.346839	0.250317	1.72809	0.404264	0.520923	0.418037	5.76522	0.0408865	2.50337	0.772246	2.15395	1.10995	5.97635	0.226914	0.918864	0.132451	0.276944	0.166631	4.3519	0.0395568	0.332894	0.254494	1.65796	0.615506	0.301047	0.283939	1.56455	0.667195	2.32719	1.20353	11.3752	0.230286	1.32506	0.30196	0.473789	0.330226	4.25839	0.0470218	0.8005	0.430804	0.850646	0.496562	0.917414	0.354884	3.81462	0.497047	1.05782	0.143661	0.154578	0.986759	0.381807	0.44998
ENST00000577430	ENSG00000170579	protein_coding	protein_coding_CDS_not_defined	0	0	0.509719	0	0	0	0	0	0	0	0.814826	0	0	1.45582	0	0	0.270707	0.196519	0.00200333	0.0176494	0.222411	0.184964	0.0466887	0.0271209	0.0092203	0.0203435	0.0340085	0.0242966	0.453578	0.495226	0.141615	0.711633	0.285806	0.456699	0.0501614	0.0263535	0.00360104	0.0127462	0.0365641	0.0235745	0.271693	0.217501	0.00309963	0.0413475	0.229945	0.209022	0.267665	0.178323	0.0954694	0.331965	0.216134	0.165863	0.0512852	0.0323199	0.00476369	0.0149005	0.0376682	0.0293463	0.150368	0.098674	0.0380826	0.109563	0.118033	0.0910373	0	0	0	0	0	0	0	0
ENST00000577431	ENSG00000082641	protein_coding	protein_coding	0	0	0.142659	0	0.576545	0.742393	0	0	0	0	0	0.00126294	0	0	0	0	0.230864	0.196519	0.143876	0.29304	0.193866	0.184964	0.0335999	0.0268351	0.0438637	0.050114	0.0252268	0.0240531	0.161825	0.164906	0.205042	0.457875	0.138307	0.156773	0.0365685	0.0264516	0.0589512	0.0612575	0.0274094	0.0235992	0.235485	0.217501	0.139385	0.386032	0.203523	0.209022	0.219627	0.176727	0.302447	0.444309	0.181811	0.164466	0.0380639	0.0320459	0.0411467	0.0558177	0.0287165	0.0290955	0.12042	0.0986736	0.171423	0.194245	0.0967703	0.0909921	0	0	0	0	0	0	0	0
ENST00000577432	ENSG00000141562	protein_coding	protein_coding	2.68367	2.32481	0.626266	0.759877	0.826252	2.52902	1.0883	2.02301	0.961934	0.163698	0.00574999	0.0588354	0.695098	0.00116461	0.254867	0.132179	0.188748	0.182288	0.439773	0.607131	0.18523	0.210467	0.0235629	0.0252213	0.0673541	0.059366	0.0369694	0.243428	0.160703	0.262755	0.475114	0.925615	0.170919	0.547852	0.0252376	0.0216526	0.0666432	0.0584338	0.0301889	0.0272023	0.249368	0.245372	0.509097	0.796275	0.289802	0.344477	0.18769	0.168287	0.494445	0.648688	0.192618	0.212663	0.076221	0.0816497	0.13757	0.132246	0.0300044	0.0417002	0.155452	0.15699	0.381581	0.364629	0.100966	0.12131	0.0997287	0.00872012	0	0.00762514	0.191382	0.0980988	0.126308	0.198156
ENST00000577433	ENSG00000072778	protein_coding	retained_intron	1.99518	5.66626	2.07491	0.76459	1.67359	2.39479	5.00342	7.34754	0	0.564559	0.00169121	0.239502	0.0022489	0	0.272092	0.365571	0.243084	0.222759	0.250053	0.347124	0.220716	0.221611	0.0302573	0.0498281	0.108549	0.102095	0.0406936	0.997014	0.173826	0.261235	0.155013	0.289306	0.198338	0.258363	0.0275415	0.0360426	0.0632687	0.0568677	0.0435605	0.657249	0.231011	0.266381	0.197197	0.352914	0.24866	0.270998	0.171937	0.15106	0.174588	0.247348	0.176019	0.172995	0.0347243	0.0514321	0.125891	0.124875	0.0342996	0.105193	0.109881	0.159532	0.334627	0.346864	0.123018	0.368269	0	0	0	0.00857828	0	0.0461641	0	0
ENST00000577435	ENSG00000125447	protein_coding	nonsense_mediated_decay	0	0.726053	0	1.30494	0	1.33647	0.999913	0.417831	0	0	0.82757	0.134336	0	0	0	0	0.235872	0.196519	0.0202058	0.0496983	0.197539	0.184964	0.0379184	0.0362861	0.0155052	0.023453	0.0290694	0.0313586	0.381486	0.385463	0.0233037	0.0792746	0.167393	0.330565	0.0400279	0.0322548	0.0173652	0.0232284	0.0314408	0.0286314	0.240116	0.217501	0.0113503	0.041974	0.206981	0.209022	0.224605	0.176727	0.0341056	0.0792764	0.185424	0.164466	0.0455767	0.0357543	0.0161818	0.0258529	0.0340399	0.0333596	0.120949	0.0977297	0.0271493	0.0542888	0.0973564	0.0902106	0	0	0.402978	0	0	0	0	0
ENST00000577436	ENSG00000178927	protein_coding	protein_coding	0	0	0	0	0	0	0	0	0	0	0	0	0	0	0	0	0.182175	0.196519	0.0288312	0.0219448	0.15694	0.184964	0.0235675	0.0269775	0.0155046	0.0102707	0.0181818	0.0241809	0.132275	0.166709	0.0121155	0.0110309	0.11666	0.158819	0.0175374	0.0181817	0.0156624	0.0091881	0.0199888	0.0242655	0.191995	0.21816	0.0177606	0.0150987	0.170173	0.209674	0.216935	0.196296	0.0215238	0.0205065	0.202149	0.198609	0.0275294	0.0323543	0.0173841	0.010091	0.0212255	0.0293504	0.08821	0.0977297	0.0592889	0.0370958	0.0730369	0.0902106	0	0	0	0.000677278	0	0	0	0
ENST00000577437	ENSG00000266560	lncRNA	lncRNA	0.323691	0	0	0	0	0.10388	0	5.3734	0	0	0	0	0	0	0	0.431669	0.254164	0.250739	0.000271791	0.00268453	0.211346	0.232933	0.0327489	0.0268351	0.0018756	0.0129583	0.0246371	0.0240531	0.159533	0.164906	8.44299e-05	0.000720245	0.136618	0.156773	0.03546	0.0260774	0.00135054	0.00117085	0.0266645	0.0233394	0.232167	0.217501	0.000160699	0.00162175	0.201032	0.209022	0.255331	0.197358	0.000264555	0.00219882	0.201778	0.175659	0.0371905	0.0320459	0.000715589	0.00195971	0.0281152	0.0290955	0.386075	0.280079	0.158303	0.190434	0.275814	0.244783	0	0	0	0	0	0	0	0.237788
ENST00000577438	ENSG00000263914	unprocessed_pseudogene	unprocessed_pseudogene	0	0	0	0	0	0	0.024943	0	0	0	0	0	0	0	0	0	0.185057	0.196519	0.00175258	0.0208034	0.159185	0.184964	0.023891	0.0268351	0.0071652	0.0224232	0.0183589	0.0240531	0.131909	0.164906	0.000559916	0.00741119	0.11563	0.156773	0.0260081	0.0260774	0.00616381	0.0121895	0.0199638	0.0233394	0.192135	0.217501	0.000920543	0.0146693	0.17009	0.209022	0.174587	0.176727	0.00176614	0.0206964	0.148068	0.164466	0.0726969	0.0870571	0.0417104	0.0722191	0.0616183	0.085229	0.0898669	0.0977297	0.00415126	0.0293745	0.0743032	0.0902106	0	0	0	0	0	0	0	0
ENST00000577439	ENSG00000263753	lncRNA	lncRNA	0	0	0	0	0	0	0	0	0	0	0	0	0	0	0	0	0.162713	0.45701	1.02693	0.613904	0.128696	0.22756	0.0343562	0.134741	0.160036	0.137336	0.01936	0.0576284	0.0668317	0.180043	0.509901	0.244309	0.0719133	0.168227	0.0120332	0.03877	0.0700995	0.0461386	0.0130666	0.0367432	0.103298	0.271726	0.731509	0.378769	0.122098	0.236567	0.0988514	0.280631	0.687255	0.391662	0.103214	0.195233	0.0279387	0.100418	0.143729	0.109569	0.0157478	0.0357143	0.0879607	0.265974	0.454232	0.319277	0.0572071	0.105994	0.777244	0.252556	0.207866	0.0558368	0.348703	0.41033	0.174212	0.517558
ENST00000577440	ENSG00000108387	protein_coding	retained_intron	0.60032	0	0.212872	0	0.445369	0.143215	0	0	0	0.0127146	0.0634056	0.0212013	0.328858	0	0.0157123	0	0.144124	0.196519	0.00271072	0.00660163	0.1266	0.184964	0.0123025	0.0208119	0.00287604	0.0106122	0.0132258	0.0240531	0.0865176	0.142961	0.00264627	0.00428277	0.105369	0.181807	0.0231487	0.0368514	0.00201914	0.0130339	0.0179533	0.0321934	0.173491	0.283431	0.0443939	0.132096	0.203147	0.360796	0.107805	0.141756	0.0170332	0.0630911	0.129948	0.177355	0.0219147	0.0362055	0.000762417	0.00228087	0.0174191	0.0332226	0.0538947	0.0865427	0.0127548	0.0413165	0.0676775	0.12056	0	0.0116268	0.0335815	0	0.17666	0.0346231	0	0.0198156
ENST00000577442	ENSG00000108465	protein_coding	retained_intron	3.61751	1.22453	3.08231	0.836416	1.83978	1.01739	0.320479	3.49207	0	0	0	0	0	0	0.0288509	0	0.770133	0.570635	0.767864	0.684075	0.291559	0.273706	0.0703968	0.0538396	0.0918731	0.0692721	0.0353858	0.0296198	0.307302	0.266313	0.457979	0.437273	0.170275	0.185211	0.0664468	0.0537482	0.12468	0.08669	0.0955357	0.0535969	0.231447	0.217501	0.562817	0.493383	0.20049	0.209022	0.230021	0.185916	0.634586	0.492109	0.19779	0.17422	0.037999	0.036714	0.0917673	0.0689201	0.0319405	0.0368767	0.118598	0.105944	0.328795	0.195874	0.105437	0.10227	0.897558	0.0697609	0.402978	0	0	0	0	0
ENST00000577445	ENSG00000101773	protein_coding	protein_coding	4.85462	1.07159	2.69117	1.35094	1.09285	7.71491	1.244	0.706239	7.88838	0.015872	0	0.00383486	2.19463	3.79676	0.180078	0.0131875	0.260301	0.232182	0.267445	1.13792	0.219573	0.211309	0.0446974	0.0331894	0.0443859	0.0985955	0.0353407	0.028528	0.176144	0.167176	0.0977852	0.729979	0.149878	0.158966	0.0482352	0.0352123	0.0442187	0.102395	0.0377956	0.0288616	0.26262	0.274674	0.0523228	0.696586	0.232017	0.264961	0.247332	0.219162	0.352274	1.23275	0.207157	0.191852	0.045982	0.0399108	0.0430672	0.122885	0.0354952	0.0350702	0.147353	0.143263	0.179072	0.517112	0.119965	0.117889	0	0	0	0	0	0	0	0
ENST00000577446	ENSG00000221926	protein_coding	protein_coding	0	1.0952	0	0	1.42337e-06	0	0	0	0	0.480138	0	0.432095	0	0	0.37868	1.04433	0.206636	0.196519	0.136885	0.283429	0.175764	0.184964	0.176354	0.158789	0.161572	0.150652	0.350063	0.32835	0.146146	0.164906	0.0634972	0.197189	0.126592	0.156773	0.0965614	0.0788731	0.107606	0.095962	0.0414257	0.0375432	0.212777	0.217501	0.0167567	0.0835185	0.186248	0.209022	0.175457	0.151496	0.0333602	0.113092	0.164117	0.164466	0.0428889	0.0411076	0.104906	0.0831826	0.0568602	0.0375948	0.480359	0.313355	0.414623	0.40708	0.838247	0.224906	0	0.0116268	0	0.07843	0	0.0593539	0	0.237788
ENST00000577447	ENSG00000167914	protein_coding	protein_coding	0	0	0	0	0	0	0	0.127438	0	0	0	0	0	0	0	0	0.236016	0.196519	0.0541331	0.313851	0.197644	0.184964	0.0348601	0.0268351	0.00889516	0.0322668	0.0260957	0.0240531	0.165116	0.164906	5.72789e-05	0.00126167	0.140718	0.156773	0.0376985	0.0260774	0.00744744	0.0271653	0.0282122	0.0233394	0.240248	0.217501	0.0120898	0.162441	0.207079	0.209022	0.224748	0.176727	0.0292165	0.180702	0.185527	0.164466	0.0393493	0.0320459	0.00445388	0.0287994	0.0295968	0.0290955	0.121042	0.0977297	0.00758547	0.0546056	0.0974235	0.0902106	0	0	0	0	0	0	0	0
ENST00000577448	ENSG00000134490	protein_coding	protein_coding_CDS_not_defined	0.235136	0.0875246	0	0	0.236231	0.885054	0.150932	0.0924596	0	0.000492745	0	0	0	0	0.29613	0	0.406179	0.302852	0.279572	0.358352	0.194365	0.184964	0.123144	0.0918382	0.0787564	0.0891853	0.026306	0.0274282	0.162259	0.164906	0.0740522	0.150775	0.138626	0.156773	0.0365366	0.0260774	0.0176441	0.0242417	0.0274107	0.0233394	1.52007	1.01864	0.304318	0.638263	0.203994	0.209022	0.220301	0.176727	0.266538	0.371879	0.182301	0.164466	0.135656	0.0962843	0.0722601	0.0874271	0.0973404	0.085229	0.22054	0.159643	0.105164	0.168132	0.0953342	0.0902106	0.448779	0.139522	0	0	2.11992	0	0.0864469	0.237788
ENST00000577449	ENSG00000291277	lncRNA	retained_intron	0	0	0	0	0	0	0	0.0669611	0	0	0	0	0	0	0	0	0.224234	0.196519	0.00038049	0.00213746	0.188967	0.184964	0.0320357	0.0268351	0.00298654	0.0129583	0.0241411	0.0240531	0.157567	0.164906	0.000122599	0.000720245	0.135164	0.156773	0.0347026	0.0260774	0.00198415	0.00117085	0.0261374	0.0233394	0.229322	0.217501	0.000281232	0.00162175	0.198887	0.209022	0.213055	0.176727	0.0004478	0.00219341	0.177004	0.164466	0.0364553	0.0320459	0.00115238	0.00195971	0.027607	0.0290955	0.11349	0.0977297	0.000910963	0.00395374	0.0919473	0.0902106	0	0	0	0	0	0	0	0
ENST00000577450	ENSG00000108591	protein_coding	nonsense_mediated_decay	0	0	0	0	0	0	0	0	0	0.126678	0	0	0	0	0.203067	0.466455	0.233332	0.196519	0.00373512	0.0118595	0.195679	0.184964	0.03566	0.033364	0.00624962	0.00841131	0.0906295	0.10003	0.163403	0.164906	0.00148961	0.00651246	0.139466	0.156773	0.0369977	0.0260774	0.00162631	0.00277186	0.0277293	0.0233394	0.23777	0.217501	0.00133576	0.00762972	0.205232	0.209022	0.222079	0.176727	0.00137904	0.00553563	0.183593	0.164466	0.0405506	0.0383018	0.00717742	0.00985807	0.0381621	0.0769512	0.123869	0.107351	0.0165022	0.0254043	0.106629	0.100048	0	0	0	0	0	0	0	0
ENST00000577454	ENSG00000188895	protein_coding	protein_coding	33.6738	11.3776	32.5717	15.6301	31.8861	16.1203	13.0732	11.5372	5.07053	3.01096	5.22073	3.34354	4.33894	3.63484	1.97397	3.99237	6.9101	13.9439	14.2391	13.895	6.53555	14.8463	3.27948	7.88544	7.90339	7.86733	3.81792	10.3346	4.92731	10.9546	11.17	10.8459	4.86331	11.8764	3.85218	8.1563	8.18216	8.13993	5.13064	12.3096	7.10978	13.156	13.9467	13.2511	10.0368	18.4919	4.7821	9.37755	9.79411	9.48752	5.68259	12.5764	2.76001	6.50415	6.55621	6.48393	3.56199	9.4234	3.77427	8.1726	8.20089	8.07513	4.32041	10.4177	16.4552	7.66789	12.761	6.57097	10.5996	8.10181	5.64066	7.76773
ENST00000577457	ENSG00000068489	protein_coding	protein_coding	0	3.60252	3.71778	0	1.33833	1.76053	3.22401	2.58676	0	2.14678	0.081892	0.369997	0	7.60212	7.16693	0	0.309071	0.196519	0.365106	0.525921	0.248386	0.184964	0.707739	0.166291	0.198417	0.197443	0.281507	0.11532	0.935432	0.443175	0.606527	0.756946	0.228866	0.336591	0.875808	0.170313	0.173924	0.185472	0.863618	0.187733	0.305125	0.217501	0.410673	0.607831	0.253057	0.209022	0.808002	0.309032	0.585652	0.666669	0.237337	0.167379	1.18425	0.249557	0.285518	0.288851	1.2693	0.300605	0.506119	0.172957	0.22998	0.273362	0.13359	0.0902106	0	0.139522	0.402978	0.0686263	0	0.415477	0.0864469	0.237788
ENST00000577461	ENSG00000198795	protein_coding	protein_coding	0	0	0	0	0	2.3252	0	0	0	0	0	0	0	5.96774	0	0	0.272816	0.196519	2.30558e-06	6.41185e-06	0.223878	0.184964	0.0452659	0.0268351	0.000483627	0.00426588	0.0330723	0.0240531	0.188163	0.164906	0.00220447	0.0103023	0.157114	0.156773	0.0486487	0.0260774	0.0232969	0.019126	0.0355654	0.0233394	0.273568	0.217501	0.000180119	0.000953609	0.231274	0.209022	1.47186	0.665348	0.979834	0.768684	1.27815	0.658991	0.0496063	0.0320459	7.47916e-06	4.00357e-06	0.0364178	0.0290955	0.146269	0.0977297	0.00929991	0.0397102	0.115119	0.0902106	0	0	0	0	0	0	0	0
ENST00000577465	ENSG00000143450	protein_coding	protein_coding_CDS_not_defined	0.226105	0.140402	0.24196	0.636265	1.05348	0.375658	0.308616	1.62529	0	0	0	0	0	0	0	0	0.234311	0.196519	0.145257	0.299463	0.196397	0.184964	0.0701499	0.0482705	0.0913128	0.0837129	0.0258057	0.0240531	0.164029	0.164906	0.0648696	0.187854	0.139923	0.156773	0.0372521	0.0260774	0.0601303	0.0596906	0.0279048	0.0233394	0.238675	0.217501	0.0178962	0.122873	0.205907	0.209022	0.223052	0.176727	0.0996758	0.216283	0.184299	0.164466	0.114923	0.0879002	0.122328	0.132122	0.0949765	0.0862531	0.119935	0.0977297	0.142337	0.188883	0.0966259	0.0902106	0	0.0697609	0	0	0	0	0	0
ENST00000577466	ENSG00000108262	protein_coding	protein_coding	0.526472	0.62638	2.90681	0.77548	1.23453	1.60722	0.606406	1.21053	1.00919	0	0	0.40449	1.09606	0	0	0.480246	0.236303	0.196519	0.132349	0.323426	0.197854	0.184964	0.0349316	0.0268351	0.0307571	0.0397476	0.0261448	0.0240531	0.165299	0.164906	0.146128	0.340672	0.140851	0.156773	0.039171	0.0301532	0.0448699	0.0512599	0.029125	0.0251175	0.254136	0.271787	0.248041	0.489031	0.232352	0.235456	0.225034	0.176727	0.122937	0.279514	0.185734	0.164466	0.039422	0.0320459	0.028951	0.0452121	0.0296464	0.0290955	0.1261	0.113274	0.134644	0.195002	0.106032	0.119733	0	0	0	0	0	0	0	0
ENST00000577467	ENSG00000263882	misc_RNA	misc_RNA	4.15279	0.824794	3.78964	2.30772	3.28654	7.01797	3.26322	3.88962	0	0	0	0	0	0	0	0	1.75833	0.718451	0.499238	0.668781	1.51239	0.716602	0.85242	0.246253	0.197444	0.239016	0.779263	0.253036	0.198326	0.164906	0.000525661	0.00741119	0.164067	0.156773	1.17751	0.30279	0.252274	0.296208	1.07623	0.311621	1.78512	0.782581	0.472787	0.733149	1.52349	0.78945	1.76148	0.665348	0.439221	0.610218	1.51482	0.658991	0.0550367	0.0320459	0.00371519	0.0144203	0.0398798	0.0290955	1.11209	0.397278	0.261107	0.361281	0.986357	0.397988	0	0	0	0	0	0	0	0
ENST00000577468	ENSG00000173482	protein_coding	protein_coding	0	0.183668	0	0	0.178169	0	0.0864084	0.222401	0.789858	0.304816	0	0.943001	0	9.34525	0	0.750238	0.234381	0.19948	0.131574	0.58584	0.195804	0.187349	0.0492017	0.0415724	0.0176946	0.0555363	0.0314845	0.0332401	0.152483	0.164906	0.0135342	0.156066	0.131373	0.156773	0.041619	0.0440201	0.0332477	0.0860706	0.0297602	0.0337452	0.221959	0.217501	0.000769711	0.0165099	0.193296	0.209022	0.256912	0.388862	0.070433	0.505477	0.212192	0.379942	0.0346087	0.0320459	0.013912	0.0472275	0.0263226	0.0290955	0.42986	0.444842	0.0516132	0.389484	0.3223	0.424973	0	0	0	0	0	0	0	0
ENST00000577471	ENSG00000178927	protein_coding	protein_coding	0	0	0	0	0	0	0	0	0	0.053805	0	0.000256996	0	0	0	0.0138089	0.232501	0.196519	0.0222725	0.338503	0.195069	0.184964	0.0350871	0.0358713	0.0139782	0.0594347	0.0268317	0.0329135	0.167091	0.173339	0.00666904	0.23065	0.143458	0.166453	0.0458004	0.0322484	0.0182092	0.064361	0.0310946	0.0241889	0.237002	0.217501	0.00900863	0.289959	0.204658	0.209022	0.221254	0.176727	0.0168208	0.294883	0.182994	0.164466	0.038469	0.0320459	0.0134089	0.0632489	0.0289946	0.0290955	0.155797	0.11609	0.0534921	0.294489	0.140383	0.0969397	0	0	0	0	0	0	0	0
ENST00000577474	ENSG00000153339	protein_coding	retained_intron	0.232763	0	0	0.0595415	0.0864842	0.233435	0	0.258228	0	0	0	0	0	1.17001	0	0	0.199801	0.196519	0.251807	0.335132	0.170558	0.184964	0.0985746	0.0914957	0.0802354	0.097146	0.0204196	0.0240531	0.141664	0.164906	0.0260949	0.114061	0.123173	0.156773	0.129981	0.111938	0.102144	0.114161	0.02217	0.0233394	0.371514	0.445736	0.139627	0.400184	0.19135	0.293095	0.338182	0.34821	0.330827	0.426421	0.172022	0.214819	0.0304336	0.0294019	0.0354103	0.042971	0.0237233	0.0290955	0.0985088	0.0977297	0.117735	0.156141	0.0808471	0.0902106	0	0.170914	0	0.205879	0.52998	0.415477	0.0216117	0
ENST00000577476	ENSG00000258890	protein_coding	protein_coding_CDS_not_defined	0	0	0	3.61325e-06	0	0	0	6.73517e-08	0.0329618	0.730329	1.59578	2.57451	2.29198	5.17516	0.00938936	0.0403215	0.272783	0.365192	0.643138	0.930375	0.223637	0.327242	0.0511023	0.043971	0.120696	0.110404	0.0414331	0.0658388	0.225694	0.266916	0.670934	0.82733	0.163805	0.319163	0.112638	0.117358	0.219739	0.207949	0.0456006	0.949305	0.320814	0.717541	0.517138	0.953171	0.281111	0.817025	0.309361	0.349453	0.62228	0.795337	0.21531	0.551648	0.0497264	0.117519	0.236255	0.183892	0.0381868	0.115368	0.153314	0.142482	0.293934	0.322391	0.162533	0.205149	0	0.0174402	0.134326	0.0594761	0	0.141173	0	0.0396313
ENST00000577477	ENSG00000171962	protein_coding	retained_intron	1.46033	0	0.738567	0.0770877	0	0.0704026	0	3.17009	0.00242514	0.300456	0	0.0506938	0	0	0.0615391	0.0445342	0.249243	0.200995	0.254475	0.205375	0.216788	0.213393	0.129957	0.0635385	0.107083	0.0625528	0.0569393	0.0446476	0.1536	0.164906	0.000681476	0.000172543	0.132209	0.156773	0.369284	0.0728214	0.102858	0.0489564	0.0686643	0.0537719	0.656954	0.540252	0.0107498	0.00525658	0.194529	0.209022	0.206981	0.176727	0.00310471	0.00134089	0.172526	0.164466	0.0559191	0.0464282	0.0582629	0.0374523	0.0413391	0.041674	0.149715	0.130491	0.391057	0.204012	0.106122	0.118291	0.112195	0.0523207	0	0	1.05996	0	0	0
ENST00000577478	ENSG00000265313	lncRNA	lncRNA	0	0	0	0	0.00233399	0	0	0	0	0	0	0	0	0	0	0	0.179546	0.196519	0.0795552	0.225937	0.154884	0.184964	0.0257852	0.0683155	0.0473906	0.0752335	0.0197984	0.0636316	0.152019	0.481813	0.108845	0.388903	0.132853	0.474559	0.0249145	0.0260774	0.0233603	0.0343284	0.0191712	0.0233394	0.186802	0.217501	0.0218852	0.144604	0.165847	0.209022	0.169224	0.176727	0.215976	0.402076	0.143926	0.164466	0.0347531	0.120562	0.0562187	0.102035	0.0271211	0.119777	0.105615	0.320828	0.137165	0.29956	0.0876319	0.317422	0	0	0	0	0	0	0	0
ENST00000577481	ENSG00000141627	protein_coding	protein_coding_CDS_not_defined	1.76067	0.503174	0	0.174201	0.24524	0.72644	0.217311	0.918064	0.0705215	0.273756	0.0502979	0.157128	0.0636989	4.06888	0.0244519	1.82066	0.582154	0.449834	0.476694	0.700636	0.275964	0.308706	0.154416	0.109062	0.0982169	0.117215	0.042691	0.0562418	0.240777	0.231768	0.0722898	0.32468	0.203579	0.225646	0.0464113	0.0333561	0.0411261	0.0559706	0.0357068	0.0305432	0.792717	0.439161	0.176768	0.542951	0.378126	0.27537	0.473373	0.362342	0.535812	0.687285	0.2272	0.249202	0.0426945	0.036399	0.0347184	0.0576079	0.0340204	0.0349611	0.757644	0.572138	0.30991	0.503888	0.770953	0.633756	0.448779	0.139522	0	0	0.52998	0.415477	0	0
ENST00000577483	ENSG00000141298	protein_coding	retained_intron	0.668862	0.209044	0.413246	0.454651	0.561753	0.916166	0.303775	0.40906	0	0	0	0	0	0	0	0	0.62754	0.985336	1.43583	1.17772	0.430345	0.730718	0.201742	0.398337	0.449347	0.429116	0.0690194	0.175386	0.372581	0.709227	1.63051	1.36498	0.340013	0.684656	0.0475722	0.080137	0.153979	0.119697	0.0442839	0.0834712	0.323983	0.497907	1.68448	1.18664	0.145364	0.213588	0.491204	0.864113	1.63684	1.22277	0.148586	0.216391	0.154817	0.294005	0.353027	0.328788	0.0178048	0.0330221	0.149613	0.239917	0.518083	0.393841	0.0609282	0.0934684	1.34634	0.627848	0	0.0686263	1.05996	1.38492	0.605128	0.475576
ENST00000577485	ENSG00000177731	protein_coding	protein_coding	0	0	0	0	0	0	0	0	0	0.139324	0	0.136513	0	0	0.15158	0	0.234875	0.196519	0.0255647	0.365649	0.19681	0.184964	0.0361877	0.0297095	0.0149325	0.0594812	0.0310291	0.0280087	0.164389	0.164906	0.00062994	0.0316087	0.140187	0.156773	0.0391458	0.0291251	0.0108537	0.0535196	0.031686	0.0268375	0.251848	0.251744	0.0038552	0.184548	0.212594	0.239877	0.223614	0.176727	0.0100416	0.199888	0.184706	0.164466	0.0408398	0.0329652	0.0143826	0.0675035	0.0325723	0.029771	0.120301	0.0977297	0.0417352	0.24242	0.0968898	0.0902106	0	0	0	0	0	0	0	0
ENST00000577486	ENSG00000126351	protein_coding	protein_coding	0	0.106471	0.129014	0.147935	0.160745	0	0.0830267	0.146161	0.00591854	0.282024	0.12302	0.642916	0.00748434	0.925249	0.00562437	0.486743	0.256487	0.237422	0.0100701	0.235289	0.216018	0.22774	0.081254	0.0757154	0.0336848	0.139653	0.0463139	0.0635465	0.329112	0.367846	0.010109	0.512267	0.271374	0.324142	0.0857721	0.0693595	0.050162	0.142248	0.131318	0.0579144	0.3998	0.487256	0.0160348	0.719002	0.306935	0.441466	0.474709	0.395499	0.0368882	0.691911	0.496085	0.330011	0.122188	0.0855171	0.0243449	0.152781	0.0633973	0.0724122	0.352122	0.238725	0.0398648	0.476578	0.332011	0.201185	0	0	0	0.00762514	0	0.0461641	0	0
ENST00000577487	ENSG00000176809	protein_coding	protein_coding_CDS_not_defined	0.488573	0.262679	2.16368	1.32953	1.12505	4.23402	0.11771	0.61822	0	0.0599906	0	0.120126	0	0	0	0	0.229522	0.196519	0.255325	0.259496	0.192878	0.184964	0.282072	0.18535	0.197425	0.192383	0.331394	0.253036	0.160965	0.164906	0.450021	0.360408	0.137675	0.156773	0.87205	0.543477	0.554246	0.550872	0.814913	0.564484	0.234242	0.217501	0.243337	0.224589	0.202591	0.209022	0.582469	0.443951	0.303417	0.304373	0.316629	0.37303	0.12097	0.147976	0.133047	0.141019	0.130198	0.150846	0.218383	0.228535	0.146304	0.16465	0.184653	0.222666	0	0.0697609	0	0	0	0.415477	0	0
ENST00000577488	ENSG00000008838	protein_coding	retained_intron	2.21981	1.68842	2.019	0.745241	3.22334	0.741227	0	0	0.446616	0	0	0	0	0	0	0	0.232777	0.196519	0.00706249	0.0854478	0.195272	0.184964	0.0348422	0.0296083	0.0173376	0.0373922	0.0278481	0.0300855	0.163049	0.164906	0.0142049	0.101096	0.139206	0.156773	0.0368543	0.0260774	0.0160261	0.0337707	0.0276303	0.0233394	0.237257	0.217501	0.0500838	0.298537	0.204849	0.209022	0.221528	0.176727	0.0316527	0.164449	0.183193	0.164466	0.0385376	0.0320459	0.0163389	0.0441176	0.0290416	0.0290955	0.118943	0.0977297	0.0414498	0.144574	0.0959098	0.0902106	0	0	0	0	0	0	0	0
ENST00000577489	ENSG00000136478	protein_coding	retained_intron	2.01592	0.618006	0.542352	0	0.963516	0.738012	0	0.577414	0	0.384873	0.06362	0.265331	0	0.908602	0.154201	0	0.235159	0.196519	0.0590346	0.413567	0.197017	0.184964	0.0362405	0.0274741	0.0308444	0.0566914	0.0285126	0.0295151	0.16457	0.164906	0.0586278	0.432115	0.140319	0.156773	0.0398572	0.0288782	0.0340175	0.0677946	0.029811	0.0264765	0.239458	0.217501	0.026975	0.36946	0.206491	0.209022	0.261018	0.247376	0.074166	0.494507	0.201998	0.21816	0.0422221	0.0364196	0.0330911	0.0850012	0.0323951	0.0347707	0.157427	0.157109	0.0972709	0.320251	0.146003	0.156963	0	0.0139522	0	0	0	0	0	0
ENST00000577490	ENSG00000266373	processed_pseudogene	processed_pseudogene	0.109219	0	0	0	0	0	0	0	0	0	0	0	0	0	0	0	0.230864	0.196519	0.00220603	0.0208034	0.193866	0.184964	0.0829401	0.0358963	0.00863812	0.02939	0.0403448	0.0294475	0.209588	0.193658	0.00051874	0.00763089	0.172395	0.182034	0.0460774	0.028994	0.00796719	0.0125834	0.0324038	0.0254519	0.354932	0.277916	0.00101035	0.015324	0.250688	0.239678	0.219627	0.176727	0.00211321	0.0206964	0.181811	0.164466	0.146109	0.0481974	0.00522382	0.0214925	0.0556991	0.0382008	0.121332	0.0941199	0.0146331	0.0480364	0.0950183	0.0902106	0	0	0	0	0	0	0	0.0594469
ENST00000577495	ENSG00000181396	protein_coding	protein_coding	0.529458	0.984091	0.233834	0.188628	0.794032	0	0.121671	1.37954	0	0.0821431	0.00622955	0.0866327	0	0.578296	0	0.320008	0.198885	0.196519	0.166898	0.394129	0.169858	0.184964	0.0445031	0.0467004	0.0788364	0.0752383	0.0204332	0.0244644	0.144137	0.172046	0.206795	0.420783	0.124002	0.160805	0.0301083	0.028035	0.0654403	0.0692356	0.0225278	0.0246191	0.205407	0.217501	0.211082	0.467021	0.180528	0.209022	0.215816	0.189329	0.239617	0.470602	0.175993	0.174504	0.0309793	0.0321845	0.104352	0.101265	0.0241219	0.0296093	0.107411	0.107453	0.287943	0.34413	0.0916314	0.0995388	0	0.0697609	0	0	0	0	0	0
ENST00000577497	ENSG00000180891	protein_coding	retained_intron	0	0	0	0	0	0	0	0	0.00314205	0.026688	0.00192085	0.0298891	0	0.00641933	0.0169469	0.0302174	0.303868	0.597385	0.235939	1.50381	0.245205	0.455516	0.0645135	0.152711	0.202464	0.298373	0.0369836	0.108211	0.173262	0.201697	0.0258922	0.224947	0.183561	0.281043	0.214199	0.607061	0.521164	0.679699	0.0393171	0.0942294	0.32302	0.961513	0.0424078	0.727034	0.263608	2.76527	0.422216	1.00085	0.23195	1.33229	0.230135	0.400318	0.0952457	0.429853	0.262876	0.512101	0.0401297	0.103958	0.17883	0.209656	0.206323	0.4019	0.126993	0.270216	0	0.026636	0.0447753	0.12117	0	0.204801	0.0518681	0.118894
ENST00000577498	ENSG00000109083	protein_coding	protein_coding	1.27362	0.176719	0.185667	0.173956	0.41347	1.03031	0.170641	0.945948	1.9931	10.8634	3.24516	6.01976	6.85926	5.56512	2.91838	7.33954	0.247328	0.28592	0.0696992	0.640155	0.245189	0.411528	0.0458887	3.17427	2.77861	3.11235	0.0646315	4.45821	0.174144	0.352767	0.0316151	0.660924	0.176243	0.671736	0.0465784	1.54603	1.07835	1.50391	0.0767472	2.76618	0.285879	2.35695	0.0632654	2.0747	0.279683	3.57389	0.251218	0.672437	0.0885824	1.05259	0.2765	2.10168	0.0490323	0.942932	0.236629	0.855622	0.0515338	1.29621	0.144666	3.50643	1.22384	3.21431	0.149911	4.6117	0	0	0	0	0	0	0	0
ENST00000577499	ENSG00000174448	protein_coding	retained_intron	0.364302	0.0623417	0.123099	0	0.337917	0.934248	0.0421873	0.0869587	0	0	0	0	0	0.724532	0	0	1.43165	1.08602	0.548143	0.883177	1.07476	1.10911	0.147105	0.115556	0.0787974	0.108033	0.184544	0.164562	0.222265	0.253688	0.0514279	0.156334	0.190772	0.244334	0.14487	0.114448	0.0519172	0.10309	0.137279	0.118986	0.222925	0.217501	8.36058e-05	0.000549977	0.194034	0.209022	0.999	0.819643	0.852073	1.07507	1.13386	1.1963	0.0348467	0.0320459	0.0383307	0.0506139	0.0264887	0.0290955	0.109209	0.0977297	0.000247179	0.0010912	0.0888072	0.0902106	0.897558	0.0697609	0	0	0	0.415477	0	0
ENST00000577500	ENSG00000073350	protein_coding	retained_intron	8.88167	2.95718	11.2852	2.12753	7.88586	9.32638	8.12541	4.18509	0.000373852	0.00115035	0.000609466	0.000966524	0	0.000169732	0.000489697	0.00017755	0.502553	2.00338	2.3099	1.71925	0.119449	0.317689	0.0407424	0.220699	0.270248	0.221722	0.0131634	0.0583843	0.478034	2.11255	2.16405	1.58054	0.101853	0.263178	0.0921858	0.412214	0.431995	0.395145	0.0211836	0.116248	0.135445	0.388146	0.90363	0.325461	0.12118	0.34758	0.439499	2.03516	2.29727	1.67848	0.10517	0.289351	0.177179	1.01956	1.04784	1.02088	0.0420604	0.377839	0.228938	1.17689	1.17968	0.947216	0.0589191	0.198292	3.14145	0.282532	3.13651	0.579892	0.52998	2.57596	1.24916	1.39106
ENST00000577501	ENSG00000101782	protein_coding	protein_coding	0.388093	0	0	0	0.410582	0	0.264711	1.05296	0.282929	0.749113	0.462191	0.285082	0.62124	0.529964	0.0500725	1.10514	1.02962	0.909076	1.44032	1.6301	0.3317	0.234858	0.329781	0.6076	0.658242	0.636861	0.041954	0.0533007	0.295749	0.398523	0.829389	0.876913	0.183351	0.205499	0.519881	0.610165	0.660015	0.650622	0.067982	0.0370607	0.949487	1.13702	1.74841	1.91357	0.346731	0.296509	0.504008	0.660318	1.10476	1.2025	0.210049	0.216203	0.213964	0.379737	0.444763	0.423499	0.0465307	0.0544197	1.00396	1.44426	1.53656	1.56264	0.167597	0.151921	1.27154	0.564197	0.530587	0.658812	1.45745	0.900201	0.401978	1.72
ENST00000577506	ENSG00000256525	protein_coding	protein_coding_CDS_not_defined	0	0.534859	0.24205	0	0	0	0.684842	0.431633	0.101188	0.315882	0	1.67756	0.00510131	1.01816	1.0841	0.0145286	0.419327	0.248124	0.21429	0.791084	0.369655	0.295664	0.0607474	0.0314854	0.0839766	0.097588	0.0453006	0.0280261	0.197348	0.192554	0.176114	0.643571	0.184483	0.189933	0.171301	0.0712669	0.0901599	0.115542	0.386382	0.103298	0.273449	0.225453	0.147449	0.714219	0.238139	0.217371	0.65695	0.402156	0.160564	0.888393	0.462147	0.307206	0.074434	0.0489331	0.0813925	0.141276	0.0547721	0.0463681	0.177464	0.113758	0.137303	0.280261	0.18294	0.147699	0	0	0	0.0114377	0	0	0	0.0396313
ENST00000577509	ENSG00000161513	protein_coding	nonsense_mediated_decay	0	0	0	0	0	0.164535	0	0.759499	0.390667	0.0837512	0.0554013	0.0604207	0.39889	0.192795	0.0479383	0.29796	0.349549	0.338782	0.0920356	0.217842	0.239803	0.359309	0.0272133	0.0534046	0.057503	0.0684864	0.231744	2.32734	0.113223	0.190524	0.00288806	0.010209	0.1039	0.189786	0.039635	0.0761024	0.0623381	0.0756032	0.0338564	0.0722294	0.175318	0.229057	0.139092	0.279782	0.236853	0.515713	0.301036	0.310048	0.0617918	0.18039	0.211608	0.34095	0.0244066	0.0432908	0.0597327	0.0715655	0.0731864	2.81916	0.173736	0.292193	0.284706	0.400494	0.209834	0.302555	0	0.024059	0	0.080064	0.08833	0	0.00960521	0.277419
ENST00000577510	ENSG00000101608	protein_coding	retained_intron	0.197865	1.30021	0.726227	3.81488	0.291018	0.873749	0.536565	0.159944	0	0.0172039	0.00878217	0.189592	0	0	0.00150938	0	0.234097	0.197262	0.436447	0.862441	0.196601	0.185706	0.104319	0.0675678	0.0852869	0.112854	0.0470488	0.0456948	0.257822	0.251665	0.400993	0.870096	0.205212	0.242038	0.107699	0.109475	0.0919144	0.181074	0.0584882	0.0979958	0.238757	0.218627	0.209943	0.665872	0.206457	0.210162	0.222253	0.176901	0.419726	0.778846	0.183855	0.164686	0.0387718	0.0321372	0.0684874	0.113577	0.0292653	0.0292067	0.119435	0.0978559	0.204514	0.34958	0.0963866	0.0903915	0	0.0697609	0	0	0	0	0	0
ENST00000577511	ENSG00000167851	protein_coding	protein_coding	0	0.0182609	0	0	0	0.023851	0	0	0	0	0	0	0	0	0	0	0.159091	0.196519	8.39614e-06	3.10907e-06	0.138685	0.184964	0.0193124	0.0268351	0.000165551	0.000139312	0.0150123	0.0240531	0.114452	0.164906	2.11241e-06	5.42937e-07	0.101779	0.156773	0.0210848	0.0260774	0.00015327	2.26739e-06	0.0163668	0.0233394	0.166796	0.217501	4.95951e-06	1.06238e-06	0.149684	0.209022	0.149414	0.176727	1.4558e-05	2.22335e-05	0.128408	0.164466	0.022827	0.0320459	5.01443e-05	3.47784e-05	0.0178575	0.0290955	0.0752894	0.0977297	5.68921e-05	6.25758e-05	0.0630352	0.0902106	0	0	0	0	0	0	0	0
ENST00000577513	ENSG00000173065	protein_coding	protein_coding	0	0.309454	0.307724	0.0831449	0.0983243	0.600226	0.18172	0.175374	0	0	0	0	0	0	0	0	0.365635	1.41513	1.32293	1.53239	0.243957	0.44038	0.174586	0.883135	0.888691	0.894831	0.0317169	0.0731021	0.189773	0.751563	0.779469	0.915107	0.146129	0.279311	0.237778	1.07093	1.06452	1.08244	0.0351532	0.0709209	0.687083	2.80849	2.71903	2.81377	0.218553	0.378174	0.383308	1.44992	1.43317	1.55035	0.216107	0.32941	0.179867	0.907124	0.908054	0.920861	0.036706	0.079954	0.268586	1.18084	1.18577	1.21986	0.127116	0.212371	2.1691	1.24407	1.04103	1.45259	4.85815	1.83502	1.2967	1.70415
ENST00000577514	ENSG00000133030	protein_coding	protein_coding	10.475	0	0.124892	0.732736	4.80438	3.53473	0.00203638	0	8.66053	4.48084	0.884184	1.00713	1.7601	4.91495	8.11675	12.7741	2.72539	2.14419	0.0635434	1.9688	6.13945	4.16116	0.0842508	0.737191	0.0855694	0.766063	0.0675819	0.692937	0.223189	0.287172	0.016471	0.462698	0.19831	0.308172	0.119097	0.180568	0.0205549	0.200637	0.0945888	0.164556	2.13941	1.70971	0.0242881	1.50877	1.2914	1.50304	1.76092	1.90135	0.0409213	1.62781	1.84939	2.15476	1.19951	2.42579	1.87174	2.44039	2.64922	2.84572	6.17111	3.69585	1.77751	3.65403	6.31893	4.10508	0.112195	0	0	0	0	0	0	0
ENST00000577516	ENSG00000180901	protein_coding	protein_coding_CDS_not_defined	0.503807	0	0	0	0.532292	0	0	0.403131	0	0	0.734872	0.358584	0	0	0	0.428165	0.226772	0.196519	0.118827	0.438796	0.190848	0.184964	0.0337391	0.0272866	0.024387	0.0480891	0.025207	0.0244001	0.247978	0.22237	0.020604	0.314803	0.183621	0.193248	0.0426876	0.0309129	0.0260719	0.0564758	0.0305017	0.0267095	0.231687	0.217501	0.107788	0.593197	0.20067	0.209022	0.215569	0.176727	0.0742286	0.345948	0.178848	0.164466	0.0370653	0.0320459	0.0238051	0.0587774	0.0280288	0.0290955	0.155016	0.197975	0.0858641	0.349947	0.120033	0.175832	0	0	0	0	0	0	0	0
ENST00000577517	ENSG00000175662	protein_coding	protein_coding_CDS_not_defined	0.502263	0.477919	0.149934	0.191292	0	0	0	0.863074	0	0.397035	0	0	0	0	0.477221	0.490241	0.237026	0.196519	0.050679	0.317742	0.198381	0.184964	0.0364326	0.0281922	0.033745	0.0699477	0.0271127	0.0251374	0.165759	0.164906	0.00174951	0.0205138	0.141187	0.156773	0.0427532	0.0315388	0.0172272	0.0504273	0.0312039	0.0269472	0.241179	0.217501	0.00755296	0.127243	0.207771	0.209022	0.208503	0.151495	0.0425877	0.257905	0.186254	0.164466	0.0408042	0.0324278	0.0347918	0.084128	0.030455	0.0293696	0.115053	0.0883694	0.0997722	0.248852	0.102661	0.0985019	0	0	0	0	0	0.0461641	0	0.0264209
ENST00000577519	ENSG00000266356	unprocessed_pseudogene	unprocessed_pseudogene	1.18005	0	0	0	0	0	0	0	0	0	0	0	0	0	0	0	0.322255	0.196519	0.00158433	0.0208034	0.256955	0.184964	0.0656651	0.0268351	0.00704582	0.0224232	0.045697	0.0240531	0.217773	0.164906	0.000530248	0.00741119	0.176885	0.156773	0.0696803	0.0260774	0.0060019	0.0121895	0.0486413	0.0233394	0.316269	0.217501	0.000883975	0.0146693	0.260476	0.209022	0.312479	0.176727	0.00165321	0.0206964	0.245134	0.164466	0.0678471	0.0320459	0.00372778	0.0144203	0.0476208	0.0290955	0.185334	0.0977297	0.00393996	0.0293745	0.140614	0.0902106	0	0	0	0	0	0	0	0
ENST00000577521	ENSG00000265096	lncRNA	lncRNA	0	0	0	0	0	0.0777817	0.135938	0.238109	0	0	0	0	0	0	0	0	0.231134	0.196519	0.0118691	0.0833388	0.194065	0.184964	0.0336651	0.0268351	0.00899581	0.0217255	0.0252719	0.0240531	0.161998	0.164906	9.65777e-05	0.000720245	0.138435	0.156773	0.0364322	0.0260774	0.0154191	0.0289967	0.0273385	0.0233394	0.235736	0.217501	0.00659469	0.0821897	0.203711	0.209022	0.219896	0.176727	0.0100185	0.0784331	0.182006	0.164466	0.0381306	0.0320459	0.0205076	0.0452948	0.0287624	0.0290955	0.151829	0.171507	0.0856391	0.230829	0.116876	0.154286	0	0	0	0	0	0	0	0
ENST00000577523	ENSG00000125458	protein_coding	retained_intron	1.14618	0.00186277	0.544783	2.01775	2.21372	0.915948	2.51279	2.0514	0	0.00119281	0.000583352	0.00417486	0.00155143	0.00259935	0.000441143	0.261031	0.250335	0.243253	0.184366	0.806678	0.2086	0.228639	0.0394545	0.0445201	0.0692489	0.151584	0.0302523	0.0419431	0.18329	0.238436	0.0687656	0.601834	0.153823	0.237206	0.0425522	0.0531048	0.0811462	0.200849	0.0348004	0.0503841	0.265586	0.341351	0.109501	0.943968	0.237321	0.343472	0.243726	0.209049	0.150125	0.612216	0.199491	0.197397	0.0438772	0.0638245	0.0711403	0.232131	0.0348229	0.0571653	0.133921	0.157716	0.168002	0.528926	0.118049	0.159592	0	0	0	0	0	0	0	0
ENST00000577524	ENSG00000088756	protein_coding	nonsense_mediated_decay	0	0	0	0	0	0	0	0	0	0	0	0	0	0	0	0	0.238194	0.196519	0.000973295	0.0211556	0.199234	0.184964	0.0354054	0.0268351	0.00209636	0.00398264	0.0264701	0.0240531	0.166503	0.164906	0.00234643	0.0089792	0.141729	0.156773	0.0382757	0.0260774	0.00427862	0.00605579	0.0286089	0.0233394	0.338585	0.450217	0.00544328	0.0432146	0.268333	0.435637	0.44366	1.13246	0.0697283	0.177144	0.279749	1.18816	0.0399027	0.0320459	0.0015129	0.00464619	0.029974	0.0290955	0.122464	0.0977297	0.00550603	0.0117579	0.0984456	0.0902106	0	0	0	0	0	0	0	0
ENST00000577527	ENSG00000265316	lncRNA	lncRNA	0	0	0	0.064775	0	0.393998	0	0	0	0	0	0	0	0	0	0	0.231542	0.196519	0.00306903	0.0208034	0.194365	0.184964	0.0337636	0.0268351	0.00884677	0.0224232	0.02534	0.0240531	0.162259	0.164906	0.000740338	0.00741119	0.138626	0.156773	0.0365366	0.0260774	0.00781234	0.0121895	0.0274107	0.0233394	0.236114	0.217501	0.00122726	0.0146693	0.203994	0.209022	0.220301	0.176727	0.00277337	0.0206964	0.182301	0.164466	0.0382314	0.0320459	0.00470329	0.0144203	0.0288315	0.0290955	0.118147	0.0977297	0.00621292	0.0293745	0.0953342	0.0902106	0	0	0	0	0	0	0	0
ENST00000577528	ENSG00000264443	lncRNA	lncRNA	1.40548	0.253256	0	0	1.23039	0.152961	0	0	2.30598	0.0492745	0	0.0509545	0.416578	0.697957	0.177678	0.730103	2.18906	3.11822	2.98746	3.03275	2.71638	4.29485	0.0795593	0.125008	0.11167	0.120298	0.0737427	0.133477	0.167309	0.253066	0.122745	0.154654	0.103189	0.159129	0.0538036	0.0760813	0.0584982	0.0639688	0.0454665	0.0727493	1.47459	2.14732	1.97304	2.06026	0.997372	1.60992	0.380171	0.507855	0.384859	0.433417	0.453666	0.675194	0.163253	0.261845	0.240843	0.253247	0.206894	0.386502	0.522225	0.772901	0.706017	0.740484	0.483546	0.802795	1.57073	0.104641	0.402978	0	2.6499	0.207739	0.0864469	0.713363
ENST00000577530	ENSG00000176155	protein_coding	protein_coding_CDS_not_defined	0.944045	0.908935	1.14531	0.815165	0.837063	1.44877	0.204926	2.67564	0	0	0	0	0	0	0.263734	0	0.222379	0.196519	0.300139	0.439298	0.187589	0.184964	0.0332006	0.0304915	0.0667195	0.073547	0.0256989	0.0259056	0.156372	0.164906	0.102427	0.27461	0.134276	0.156773	0.0342492	0.0260774	0.0533939	0.0576835	0.0258211	0.0233394	0.53052	0.466796	0.45171	0.756369	0.464279	0.460232	0.21122	0.176727	0.482988	0.585453	0.175655	0.164466	0.0412067	0.0469261	0.085613	0.103299	0.0306814	0.0340889	0.112322	0.0977297	0.231965	0.275874	0.0910929	0.0902106	0	0	0	0	0	0	0	0
ENST00000577531	ENSG00000134490	protein_coding	nonsense_mediated_decay	0.184217	0.448551	0	0.240059	0	0.423595	0.269692	0.89472	0	0.00168953	0	0	0	0.0230769	0	0	0.242917	0.283694	0.469783	0.358325	0.203902	0.283251	0.0350417	0.0273446	0.0519263	0.0403738	0.0304618	0.027613	0.161566	0.164906	0.143976	0.150775	0.138117	0.156773	0.0362598	0.0260774	0.0299716	0.0242417	0.0272193	0.0233394	0.23511	0.217501	0.294479	0.260016	0.203242	0.209022	0.234402	0.182619	0.509317	0.3798	0.193712	0.18042	0.0455522	0.0351745	0.056697	0.0443714	0.0448818	0.0398278	0.117452	0.0977297	0.173465	0.13476	0.0948302	0.0902106	0	0	0	0	0	0	0	0
ENST00000577532	ENSG00000169738	protein_coding	protein_coding	0.400446	0.220546	0.208186	0	0	1.5997	0.671003	1.29131	0.969209	0.124137	0.00948023	0.128498	0	2.64018	0.0156825	0.460296	0.664634	0.600994	0.462249	1.07132	0.606614	0.571053	0.192707	0.361496	0.289281	0.444413	0.228059	0.316173	0.20636	0.366487	0.365393	1.451	0.203053	0.28728	0.313191	0.230717	0.21069	0.260998	0.669064	0.428661	0.708161	0.832711	0.530503	1.29787	0.809133	0.830326	2.50164	1.70786	1.18732	1.85342	5.213	3.87557	0.181808	0.289997	0.266675	0.428232	0.267584	0.287973	0.720417	0.583372	0.529486	0.771314	0.460075	0.477513	0	0	0	0.0686263	0	0.415477	0	0.475576
ENST00000577535	ENSG00000109079	protein_coding	protein_coding	3.55314	4.37687	2.16948	2.43968	3.93313	6.45861	2.3	1.70888	0	0.147721	0	0	0	1.03052	0	0	0.245709	0.196519	0.414255	0.563101	0.204682	0.184964	0.119279	0.0742474	0.12376	0.111673	0.101809	0.0726358	0.171265	0.164906	0.0963532	0.277704	0.145176	0.156773	0.0864634	0.0484965	0.0731558	0.0700961	0.0300107	0.0233394	0.249145	0.217501	0.398713	0.617293	0.213656	0.209022	0.258406	0.281913	0.46876	0.602632	0.207583	0.220939	0.041858	0.0320459	0.0877588	0.0830585	0.0312986	0.0290955	0.131763	0.109601	0.296305	0.290695	0.105019	0.0973658	0	0	0	0.0686263	0	0	0	0
ENST00000577536	ENSG00000150394	protein_coding	protein_coding_CDS_not_defined	0.353076	0	1.15805	0	0	1.42789	0	0.198098	0	0	0	0	0	0	0	0	0.276509	0.196519	0.077296	0.278223	0.226436	0.184964	0.0464782	0.0268351	0.00441865	0.0114264	0.0338619	0.0240531	0.19043	0.164906	0.0664577	0.262589	0.15868	0.156773	0.0499151	0.0260774	0.00244794	0.00425416	0.0363923	0.0233394	0.276841	0.217501	0.0179743	0.132095	0.233586	0.209022	0.265436	0.176727	0.0990778	0.295403	0.214148	0.164466	0.0507598	0.0320459	0.00674237	0.0194219	0.0371619	0.0290955	0.944553	0.397278	0.169572	0.35814	0.840763	0.397988	0	0	0	0	0	0	0	0
ENST00000577537	ENSG00000233098	lncRNA	lncRNA	0	1.14614	0.0753124	0	7.69576e-08	0	8.41838e-08	0	0	0	0	0	0	0	0	0	0.291693	1.15848	0.134737	0.75579	0.274692	4.02913	2.52287	10.7508	10.5115	10.5954	0.0651389	5.62589	0.205335	0.565027	0.0113487	0.0758702	0.204201	0.328744	0.0328366	0.110712	0.0142743	0.0747683	0.0348486	0.0785163	0.247496	1.04583	0.0192859	0.150667	0.227306	1.08995	0.131485	0.35732	0.0592078	0.190241	0.138423	0.344388	0.0584214	0.225329	0.075872	0.167958	0.0395738	0.0870241	0.166125	0.950752	0.596108	0.782711	0.143095	1.54349	0.897558	13.2892	0.201489	0.0686263	0	0.415477	0.172894	0.713363
ENST00000577538	ENSG00000215421	protein_coding	protein_coding	0	0.0871814	4.87626e-08	1.16682e-05	0	0.0332024	0.0469241	0	0.862653	0.0368665	0.390646	0.0635393	2.02591	0.696271	0.0295415	0.864903	0.816655	1.93748	1.89535	1.74541	2.13363	1.09801	0.0705395	0.310152	0.316619	0.303256	0.070767	0.178779	0.11772	0.456009	0.442197	0.396805	0.205315	0.445213	0.134213	0.512229	0.503917	0.49746	0.279745	0.723662	0.658157	2.43172	2.20049	2.18296	1.65478	5.06536	0.623226	2.20511	2.33475	2.09824	1.5969	3.54402	0.0417763	0.142085	0.163999	0.142238	0.0233348	0.0353711	0.622617	2.99588	2.89611	2.85285	0.815287	2.88976	2.80487	0.558087	0.705211	0.531854	1.19246	1.97352	0.302564	4.16129
ENST00000577539	ENSG00000101558	protein_coding	retained_intron	0.461397	0.19487	0.434317	0.111825	0.0948321	1.16349	0.379061	0.186036	0.443104	0.0284049	1.2037	0.34269	0	0.938808	0.443796	0.0701462	0.664526	2.26345	3.10094	2.60583	0.77831	3.00249	0.220227	0.898321	0.946392	0.913997	0.137247	0.658112	0.877177	3.28972	3.8106	3.46304	1.11765	4.86932	0.307678	1.14786	1.19311	1.1602	0.387696	1.71496	0.357497	1.15117	1.89154	1.43168	0.347766	1.19201	1.75289	5.89949	6.70059	6.19613	1.51362	5.83112	0.289646	1.171	1.22406	1.18637	0.341303	1.6732	0.25685	0.928166	1.2029	1.0367	0.203801	0.800437	2.24389	1.53474	3.22382	0.960768	1.58994	7.89407	1.21026	1.42673
ENST00000577541	ENSG00000131747	protein_coding	protein_coding	0	1.15836	0.163514	0	0.239097	0.180596	0.308744	0.575665	671.566	235.077	421.549	167.289	471.411	248.068	333.418	267.867	143.819	1.16548	4.36271	2.94164	285.323	0.245573	83.2102	0.242611	0.505145	0.352782	137.092	0.0396104	102.297	0.351183	3.57668	2.11306	197.2	0.198633	50.7137	0.248196	0.482314	0.355532	85.3152	0.0353109	146.122	0.652101	5.1413	2.90062	264.126	0.271624	54.1559	1.23283	3.92662	2.61569	111.72	0.201526	100.465	0.151276	0.544543	0.338652	170.584	0.04381	64.2144	0.5995	1.6456	1.11681	123.689	0.121737	1.57073	0.251914	0.402978	0.274505	0.79497	1.86965	0.172894	0.832257
ENST00000577542	ENSG00000125457	protein_coding	protein_coding	0.397283	0	0.721244	0.398072	1.1593	0.206726	0.498039	0.771979	0	0	0	0	0	0	0	0	1.74832	2.70958	1.04051	1.85925	0.256469	0.436379	0.610686	1.17394	1.06217	1.12824	0.0560328	0.105978	1.0757	1.88587	0.773187	1.27299	0.177634	0.308169	0.903855	1.61772	1.47965	1.56032	0.181803	1.72651	0.191131	0.268375	0.171982	0.308287	0.254174	0.399862	0.705322	0.992482	0.247312	0.544393	1.53495	10.4325	0.293025	0.563499	0.438847	0.514429	0.0402942	0.0860022	1.04963	1.77337	1.25088	1.57685	1.06451	5.97353	3.59023	1.27895	2.82084	1.71566	0.0757115	0.830955	0.605128	1.66451
ENST00000577543	ENSG00000177426	protein_coding	protein_coding	0	10.0697	3.1942	28.8762	4.85598	11.096	10.8782	4.2514	0	0.0541093	0	0.123726	0	0.00138347	0.00211313	0	0.213464	0.196519	0.0442342	0.0139059	0.180921	0.184964	0.028159	0.0250156	0.10675	0.0385696	0.030749	0.0287336	0.158587	0.168359	0.537701	0.121475	0.194523	0.21955	0.0340101	0.0277837	0.175839	0.0579287	0.0318467	0.0271511	0.237736	0.230712	0.51807	0.107484	0.223383	0.246517	0.22553	0.193678	0.508791	0.109561	0.204966	0.203043	0.0340827	0.0333287	0.175172	0.0501784	0.0259196	0.0303042	0.106779	0.0977297	0.328606	0.0946674	0.0870133	0.0902106	0	0.0139522	0	0	0	0	0	0
ENST00000577544	ENSG00000264754	lncRNA	lncRNA	0.0815855	0	0	0	0	0	0	0.0669521	0	0	0	0	0	0	0	0.430964	0.227419	0.196519	0.0104263	0.0208034	0.191326	0.184964	0.0327794	0.0268351	0.0188639	0.0224232	0.0246583	0.0240531	0.159616	0.164906	0.00481533	0.00741119	0.13668	0.156773	0.0748377	0.0490759	0.0412356	0.040599	0.0266871	0.0233394	0.232288	0.217501	0.00588573	0.0146693	0.201123	0.209022	0.21621	0.176727	0.0125778	0.0206964	0.179317	0.164466	0.0372219	0.0320459	0.0139482	0.0144203	0.0281368	0.0290955	0.378256	0.258736	0.202392	0.223238	0.261094	0.22729	0	0	0	0.0686263	0	0	0	0.237788
ENST00000577545	ENSG00000264954	lncRNA	lncRNA	0	0	0	0	0.0723398	0	0	0.131552	0	0	0	0	0	0	0	0	0.207034	0.201328	0.179153	0.425859	0.176314	0.189173	0.0279469	0.0276046	0.0546091	0.0530338	0.0212672	0.0247031	0.146617	0.168813	0.157137	0.351971	0.127172	0.160218	0.0303732	0.0268267	0.0432419	0.0478147	0.023096	0.0239728	0.212925	0.222424	0.319596	0.651336	0.186531	0.213348	0.238754	0.403504	0.253099	0.572478	0.197526	0.374217	0.0322355	0.0329329	0.0563086	0.0611161	0.0246626	0.029851	0.102413	0.100292	0.111243	0.192886	0.0838352	0.0924215	0	0	0	0	0	0	0	0
ENST00000577546	ENSG00000264643	lncRNA	lncRNA	0	0	0	0	0	0	0	0	0	0	0	0	0	0	0	0	0.280344	0.196519	0.00212257	0.0208034	0.229078	0.184964	0.0477776	0.0268351	0.00800306	0.0224232	0.0347028	0.0240531	0.192775	0.164906	0.000520865	0.00741119	0.160291	0.156773	0.0512703	0.0260774	0.00635928	0.0121895	0.0372716	0.0233394	0.280227	0.217501	0.000858784	0.0146693	0.235964	0.209022	0.269333	0.176727	0.00182525	0.0206964	0.216802	0.164466	0.0519864	0.0320459	0.00397777	0.0144203	0.037948	0.0290955	0.151783	0.0977297	0.00507472	0.0293745	0.118862	0.0902106	0	0	0	0	0	0	0	0
ENST00000577548	ENSG00000172794	protein_coding	retained_intron	0	0	0	0	0.0481616	0	0.0536702	0	0	0	0	0	0	0	0	0	0.192102	0.196519	0.00143173	0.0145092	0.164644	0.184964	0.0252346	0.0268351	0.00975106	0.0141056	0.0193278	0.0240531	0.136585	0.164906	3.78168e-07	1.35717e-06	0.119263	0.156773	0.027448	0.0260774	0.00773212	0.00869336	0.0210019	0.0233394	0.198916	0.217501	0.000161442	0.00276812	0.175445	0.209022	0.18146	0.176727	0.000179885	0.00468969	0.153337	0.164466	0.0292921	0.0320459	0.000922298	0.00230933	0.0225603	0.0290955	0.0939614	0.0977297	0.00433506	0.00785905	0.0774164	0.0902106	0	0	0	0	0	0	0	0
ENST00000577549	ENSG00000108406	protein_coding	retained_intron	1.42197	0.536979	1.39125	0.812659	0.398186	1.51946	0.417053	1.1395	1.24819	2.10581	1.46448	0.804762	0.907242	2.75071	0.769751	1.4865	0.31891	0.992699	2.33939	1.65553	0.231082	0.788358	0.39531	2.52134	2.58099	2.53422	0.137626	4.52023	0.251664	0.855644	1.95039	1.42839	0.232944	1.13061	0.251753	1.02219	1.11007	1.05179	0.0378099	0.603719	0.182662	0.430891	2.12858	1.23988	0.147352	0.317407	1.29044	4.81541	5.82582	5.1275	0.758319	6.37582	0.171906	0.796986	0.914377	0.835057	0.117467	1.3967	0.284154	2.25593	2.63814	2.36492	0.0697234	4.63573	1.00975	1.58706	0.705211	1.09802	0.52998	3.94703	0.605128	1.18894
ENST00000577551	ENSG00000240498	lncRNA	lncRNA	0	0	0	0	0	0.233735	0	0	0.00054823	0.00302238	0	7.26844e-05	0.202038	0.00149341	0.0684316	0	0.184117	0.175035	0.139227	0.34123	0.198891	0.209829	0.0247436	0.0280794	0.0263629	0.0404078	0.0299613	0.0459532	0.138173	0.166326	0.0254543	0.167385	0.121065	0.158241	0.0289866	0.0299241	0.00709659	0.0202777	0.0225018	0.0273276	0.206482	0.238442	0.0608761	0.279075	0.18361	0.231892	0.170419	0.175869	0.108076	0.255874	0.176506	0.21266	0.299009	0.330527	0.073256	0.196903	0.0486257	0.208433	0.091061	0.0977297	0.0411825	0.113934	0.0752135	0.0902106	0.0407981	0.00387561	0	0	0	0.0519347	0	0
ENST00000577552	ENSG00000079134	protein_coding	retained_intron	9.04551	0.329788	2.75125	0.183722	1.88212	9.74571	0.504019	0.433932	1.21789	0.156144	0	0.0807339	0	0	0.0938396	0.289199	2.18904	1.7567	1.9865	2.10153	3.0364	2.40936	0.0308456	0.0344343	0.101661	0.0929213	0.0253542	0.0301426	0.572499	0.579626	0.786326	0.887916	0.127826	0.164915	0.0759229	0.0663363	0.108236	0.101661	0.0396239	0.0340632	0.231423	0.245668	0.57717	0.667409	0.203619	0.247727	2.27613	1.83887	2.04085	2.127	2.1242	1.75523	0.124658	0.122413	0.159317	0.162676	0.0352754	0.0408312	0.274546	0.325497	0.398111	0.446391	0.242081	0.317789	1.02845	0	1.20893	0.07843	0	1.72126	0.185243	0
ENST00000577554	ENSG00000108395	protein_coding	nonsense_mediated_decay	2.06512	1.84994	3.62167	2.51474	5.32396	3.88059	0.958496	0.557208	0	1.84199	0	1.435	0	0	1.35024	1.31569	0.851218	3.33532	4.68651	3.79776	4.0717	0.399821	0.486043	2.47452	2.53502	2.46014	0.0478175	0.0779621	1.07962	5.11282	6.81943	5.66785	0.184035	0.300729	0.648206	2.81069	2.89231	2.82592	1.08822	2.31997	0.717504	2.72495	4.48888	3.29903	4.4634	22.2196	2.15932	8.79993	9.67666	8.80668	1.27564	1.66454	0.330782	1.58868	1.68333	1.60094	0.0549633	0.0820072	0.850706	3.86912	4.19828	3.96304	2.93268	0.236475	4.2634	3.26365	6.34661	3.75332	3.62153	11.0794	2.37178	4.51797
ENST00000577556	ENSG00000264174	lncRNA	lncRNA	0	0	0	0	0	0	0	0	0	0	0	0	0	0	0	0	0.220685	0.196519	0.00333024	0.0208034	0.186328	0.184964	0.0312233	0.0268351	0.0106107	0.0224232	0.0235741	0.0240531	0.155278	0.164906	0.000615578	0.00741119	0.133462	0.156773	0.033839	0.0260774	0.00906172	0.0121895	0.0255344	0.0233394	0.226007	0.217501	0.00122236	0.0146693	0.196377	0.209022	0.209544	0.176727	0.00300621	0.0206964	0.17442	0.164466	0.0356141	0.0320459	0.00503494	0.0144203	0.0270233	0.0290955	0.111259	0.0977297	0.00547312	0.0293745	0.0903139	0.0902106	0	0	0	0	0	0	0	0
ENST00000577557	ENSG00000266088	lncRNA	lncRNA	0	0	0	0.568159	0	0	0.310608	0	0	3.52136	0	0.834796	0	0	1.64137	0.225412	0.212051	0.196519	0.000698983	0.00213746	0.179857	0.184964	0.622458	0.389648	0.405222	0.427576	3.47794	3.07021	0.149679	0.164906	0.0222429	0.049653	0.129265	0.156773	0.516415	0.217322	0.215846	0.267246	0.703304	0.0802221	0.217896	0.217501	0.00051391	0.00162175	0.190188	0.209022	0.201026	0.176727	0.0352265	0.0636104	0.168102	0.164466	0.175374	0.12073	0.178731	0.182396	1.36427	0.0868471	0.159023	0.140158	0.0385261	0.0734735	0.133327	0.13242	0	0.372058	0	0	0	0	0.100855	0
ENST00000577560	ENSG00000261222	lncRNA	lncRNA	0	0	0	0	0	0.00188346	0	0	0	0	0	0	0	0	0	0	0.147696	0.196519	5.53265e-05	0.000217677	0.129501	0.184964	0.0174671	0.0268351	0.00820227	0.0133655	0.0136434	0.0240531	0.106682	0.164906	1.83152e-05	7.57597e-05	0.0954721	0.156773	0.0190933	0.0260774	0.00635857	0.00569077	0.0148905	0.0233394	0.155508	0.217501	0.264455	0.173648	0.140395	0.209022	0.138441	0.176727	6.51396e-05	0.000221554	0.119665	0.164466	0.020768	0.0320459	0.0426083	0.0289835	0.01633	0.0290955	0.0691278	0.0977297	0.100516	0.0747248	0.0581865	0.0902106	0	0	0	0	0	0	0	0
ENST00000577561	ENSG00000125450	protein_coding	retained_intron	1.26585	0.203905	0.503176	0	0.600634	1.2942	0.724689	1.10811	0	0	0	0	0	0	0.321095	0	0.24334	0.196519	0.158575	0.507752	0.202971	0.184964	0.0367243	0.0268351	0.0327558	0.0569901	0.0273716	0.0240531	0.169768	0.164906	0.0453623	0.271629	0.144096	0.156773	0.0396704	0.0260774	0.0353519	0.0609834	0.0295632	0.0233394	0.246979	0.217501	0.133316	0.635268	0.212063	0.209022	0.433128	0.282098	0.248936	0.586425	0.190783	0.164466	0.0430653	0.0356699	0.0420346	0.0889724	0.0398796	0.031589	0.243591	0.161066	0.146423	0.27703	0.100872	0.0902106	0	0	0	0	0	0.415477	0	0.237788
ENST00000577563	ENSG00000099810	protein_coding	protein_coding	1.22212	0.326173	0.828907	0.0931311	2.20211	1.72831	0.387206	0.259126	9.82932	1.68027	0	0	23.9717	8.9252	5.37448	7.00143	0.279332	0.207086	0.255405	0.606509	0.226844	0.192604	0.0494456	0.0304937	0.0662569	0.0848938	0.0346743	0.0262672	0.187511	0.164906	0.124162	0.379195	0.156662	0.156773	0.0482917	0.0260774	0.0174587	0.0311232	0.0353315	0.0233394	0.303198	0.275398	0.19858	0.683548	0.243441	0.242972	0.612287	0.318111	0.346407	0.649955	0.218311	0.175657	0.052343	0.0350796	0.121293	0.134784	0.0372706	0.0307416	0.17495	0.131664	0.175464	0.375508	0.125464	0.109898	0	0	0	0	0	0.415477	0	0
ENST00000577564	ENSG00000158201	protein_coding	retained_intron	8.74364	0.936683	2.60208	3.55291	1.17729	3.52191	3.27246	1.65874	0.634512	0.852389	0.516686	5.87893	0.68638	2.87499	1.17219	3.15778	0.329188	0.461509	0.965708	0.845848	0.184487	0.482355	0.0315869	0.0359984	0.104963	0.0804539	0.0235552	0.0401012	0.281867	0.401233	0.599182	0.577414	0.305935	0.58432	0.170475	1.14854	1.1714	1.17985	0.151958	0.912949	0.204974	0.217501	0.425074	0.431008	0.18019	0.209022	0.186765	0.202626	0.73348	0.557649	0.161787	0.215106	0.260139	0.283416	0.304184	0.298774	0.0258268	0.0419045	0.189273	0.60888	0.600942	0.635522	0.0939352	0.899031	0.448779	0.0174402	0.100744	0	0	0.103869	0.475458	0.237788
ENST00000577565	ENSG00000128739	protein_coding	protein_coding	6.99925	2.67828	10.1883	4.73547	10.1239	7.92328	0	24.3873	0	0	0	0	0	0	0	0	0.527787	49.0426	40.9061	41.7737	0.290829	36.7496	0.104514	0.364129	0.612411	0.471418	1.29273	14.6095	0.262425	0.762957	2.53713	1.71043	0.184694	0.332331	0.21701	0.743207	0.908571	0.7908	6.71437	18.4141	0.389772	1.184	2.1169	1.41403	0.328576	53.2861	0.334062	54.3251	48.098	49.9638	0.245199	0.40269	0.235321	1.426	0.826352	0.986752	0.0701201	1.13339	0.539828	2.7288	4.06561	3.64171	0.169868	108.043	0	0.140653	0.402964	0.200829	0.52998	0	0	0.778878
ENST00000577567	ENSG00000178607	protein_coding	protein_coding_CDS_not_defined	1.28963	0.572842	0	0.817501	0	0.613149	0	0.48752	0	0	0	0	0	0	0	0.662688	0.260799	0.196519	0.0178204	0.238635	0.215458	0.184964	0.0415586	0.0268351	0.0167712	0.0566067	0.0306274	0.0240531	0.180728	0.164906	0.00818479	0.195539	0.151918	0.156773	0.11469	0.0533303	0.0415954	0.0862545	0.0347666	0.0246684	0.262826	0.217501	0.0046963	0.158804	0.223605	0.209022	0.277064	0.173367	0.0179841	0.204611	0.203171	0.164466	0.0460252	0.0320459	0.00649238	0.0443788	0.0340778	0.0290955	0.202341	0.149593	0.0333071	0.239157	0.155327	0.132371	0	0	0	0.0686263	0	0.103869	0	0
ENST00000577569	ENSG00000264765	lncRNA	lncRNA	0.117471	0.0803982	0	0	0	0	0	0	0	0	0	0	0	0	0	0	0.208675	0.196519	0.0076134	0.0208034	0.177308	0.184964	0.0285935	0.0268351	0.0109575	0.0224232	0.0217239	0.0240531	0.147478	0.164906	0.00142543	0.00741119	0.127602	0.156773	0.031038	0.0260774	0.00888731	0.0121895	0.023563	0.0233394	0.214708	0.217501	0.00321316	0.0146693	0.187737	0.209022	0.197703	0.176727	0.00642863	0.0206964	0.16562	0.164466	0.0328643	0.0320459	0.00624359	0.0144203	0.0250986	0.0290955	0.10385	0.0977297	0.012482	0.0293745	0.0848405	0.0902106	0	0	0	0	0	0	0	0
ENST00000577571	ENSG00000266094	protein_coding	protein_coding	5.30922	0.267787	6.48725	1.40711	7.39402	4.58414	1.57759	8.47068	0	0	0	0.252248	0.857304	0	0	0	0.553917	2.50364	2.70317	2.68504	0.413413	5.49772	0.0359162	0.188306	0.222759	0.243711	0.0288217	0.0796752	0.400343	1.8973	2.31413	2.36715	0.216551	7.13464	0.0747385	0.328388	0.346815	0.350517	0.24796	1.22199	0.558986	2.55154	2.07399	2.28616	1.21518	6.19439	0.106562	0.281303	0.444712	0.398747	0.126079	0.356367	0.0414768	0.207459	0.299154	0.289949	0.0316037	0.0805772	0.504005	2.57369	2.81325	2.78961	0.123292	3.76895	1.72032	0.104641	1.67907	0.164213	0.52998	0.276985	0.144078	1.86267
ENST00000577572	ENSG00000141380	protein_coding	nonsense_mediated_decay	0	0.0165473	0	0	0.239213	0.256958	0	0	0	0.139471	0.585822	0.24803	0	0	0	1.02397	0.227308	0.169145	0.0669745	0.164811	0.20163	0.184964	0.0377854	0.0420852	0.0265492	0.0459576	0.0315435	0.0542085	0.209608	0.209931	0.0149226	0.0659266	0.181278	0.207744	0.0407322	0.0266977	0.0216649	0.0315729	0.0301554	0.0239035	0.245283	0.217501	0.00296789	0.0531197	0.210812	0.209022	0.230203	0.176727	0.0506039	0.142588	0.189458	0.164466	0.126995	0.0983488	0.0472812	0.0813497	0.0800871	0.107936	0.291985	0.235268	0.0853958	0.173445	0.208489	0.21198	0.0560974	0.00872012	0	0	0	0	0.0864469	0
ENST00000577573	ENSG00000264026	lncRNA	lncRNA	0.0235047	0.0659628	0.0509177	0.0893835	0.0616949	0	0	0.0673764	0	0	0	0	0	0	0	0	0.142398	0.196519	0.000358557	0.000892859	0.125194	0.184964	0.0166398	0.0268351	0.00200948	0.0070442	0.0130259	0.0240531	0.103048	0.164906	0.0111464	0.0264842	0.0924927	0.156773	0.0286294	0.0290515	0.0273757	0.0212518	0.0235505	0.0259807	0.150227	0.217501	0.000209569	0.000703056	0.136008	0.209022	0.133355	0.176727	0.00032112	0.00091531	0.115576	0.164466	0.0198377	0.0320459	0.011208	0.0121456	0.0156351	0.0290955	0.0663091	0.0977297	0.0251116	0.037716	0.0559514	0.0902106	0	0	0	0	0	0	0	0
ENST00000577574	ENSG00000169718	protein_coding	protein_coding	0	0	0	0.257277	0	0	0	0.250337	42.9433	0	69.5128	0	67.9344	42.6522	0	52.4673	3.27287	1.18687	1.89429	1.64069	7.49701	1.85923	3.86752	0.610305	0.669519	0.628986	17.7562	1.29027	1.53785	0.563741	1.31368	1.1146	10.4161	0.473736	4.60942	0.553909	0.621912	0.583996	7.90875	0.0795856	1.93463	0.793354	1.78746	1.4259	1.53	0.710204	5.25804	1.31388	1.98959	1.70258	1.74871	0.46103	2.76254	0.267942	0.450217	0.36371	7.61832	0.720545	5.50894	0.989323	1.38506	1.20046	12.5298	0.612736	1.18926	0.563901	0.644764	0.394199	1.00696	1.08024	0.22909	0.713363
ENST00000577575	ENSG00000141665	protein_coding	protein_coding_CDS_not_defined	0.0661765	0	1.34122	0.0974693	0.0669579	0	0	0.0821011	0	0.032095	0	0	0	0.0517563	0	0	0.222271	0.19832	0.0637189	0.106658	0.195869	0.189136	0.124304	0.0818974	0.0665133	0.0728403	0.0437107	0.0436237	0.151099	0.164906	0.0828845	0.130638	0.130334	0.156773	0.0350165	0.0269233	0.0299908	0.0264921	0.0340766	0.0285728	0.231234	0.223121	0.0149609	0.0349151	0.211467	0.226778	0.265582	0.190123	0.0764607	0.118347	0.30713	0.198391	0.0341195	0.0320459	0.0100143	0.0162422	0.0259803	0.0290955	0.127239	0.097944	0.0910294	0.106785	0.16097	0.149659	0	0.127895	0	0	0	0	0	0.0679394
ENST00000577576	ENSG00000176658	protein_coding	protein_coding_CDS_not_defined	0.441216	0	0.673371	0	0.257197	0	0.124174	0.203386	0	0.306375	0	0	0	0	0	0	0.23127	0.196519	0.0848603	0.313612	0.194165	0.184964	0.0336979	0.0268351	0.0341605	0.0451284	0.0252945	0.0240531	0.162085	0.164906	0.0591674	0.298368	0.138499	0.156773	0.0364669	0.0260774	0.0144946	0.0261413	0.0273625	0.0233394	0.235862	0.217501	0.0356529	0.256902	0.203805	0.209022	0.220031	0.176727	0.0371803	0.196084	0.182105	0.164466	0.0381641	0.0320459	0.0282371	0.0480155	0.0287854	0.0290955	0.117972	0.0977297	0.0434787	0.105968	0.0952075	0.0902106	0	0	0	0	0	0	0	0
ENST00000577578	ENSG00000141551	protein_coding	protein_coding_CDS_not_defined	4.40969	8.43225	4.45271	9.27842	1.80531	4.33264	9.41957	2.9483	8.74627	17.7692	17.0936	41.3691	6.09285	15.9721	28.2043	7.63084	1.047	3.80583	2.91523	2.81596	10.2298	16.8368	7.30759	8.16081	8.23454	8.17365	27.1601	33.2092	1.15718	1.23992	1.86078	1.46049	23.7156	29.4853	16.3413	19.3234	19.437	19.4231	59.2249	65.3979	0.611701	0.580103	1.4924	1.05913	0.465445	0.611664	4.07494	6.55015	4.28157	5.06602	15.3626	19.0224	10.4037	12.5349	12.58	12.5663	41.0269	53.3684	1.34358	3.65289	5.70058	3.50818	13.4548	18.3916	0.179512	1.55973	0.987295	1.54049	0.423984	0.671688	2.0497	0.642027
ENST00000577580	ENSG00000007202	protein_coding	retained_intron	1.86235	0.210661	1.10106	0.376612	1.18263	3.21365	0	0.769373	0.952996	1.07905	0.783037	1.59349	0.00103607	3.44139	1.23246	1.21207	0.44518	0.43765	0.735785	0.686923	0.220277	0.329407	0.0751049	0.0574121	0.0949529	0.0863302	0.0280584	0.0289599	0.477407	0.461697	0.667934	0.849706	0.40658	0.438792	0.0448384	0.0715507	0.174153	0.14521	0.033392	0.051021	0.452492	0.439369	0.873627	0.931546	0.216576	0.284632	0.314728	2.6145	2.29094	2.5052	0.247684	2.47989	0.0893219	0.0832577	0.130112	0.122319	0.0320525	0.0421175	0.411833	0.709732	0.898773	0.861052	0.357078	0.657767	0.448779	0.0697609	0	0	0.507459	0	0.0864469	0
ENST00000577582	ENSG00000067191	protein_coding	protein_coding_CDS_not_defined	0.317899	0.940953	2.82807	0.89829	1.00123	1.51294	0.956444	1.82824	0	0.126468	0	0	0	0	0	0	0.23361	0.196519	0.0210331	0.205191	0.195883	0.184964	0.0494152	0.0546429	0.0133653	0.0415274	0.0338406	0.0400529	0.163581	0.164906	0.0280362	0.243242	0.139596	0.156773	0.0370699	0.0260774	0.0128824	0.0279516	0.0277792	0.0233394	0.238028	0.217501	0.00523663	0.102085	0.205424	0.209022	0.222356	0.176727	0.00903059	0.104561	0.183794	0.164466	0.0387453	0.0320459	0.010666	0.0306978	0.0291838	0.0290955	0.119481	0.0977297	0.00253009	0.0305336	0.0962986	0.0902106	0	0	0	0	0	0	0	0
ENST00000577583	ENSG00000160551	protein_coding	retained_intron	0.336899	0.191227	0.760955	0.180484	1.39128	0.306435	0.155669	0.307716	0.649598	0.518925	0.896075	0.609492	3.03306	1.45193	0.21561	0.403432	1.57875	8.07615	8.97982	7.83495	1.76342	9.92752	0.569088	3.46619	3.47919	3.44093	0.707647	4.72341	0.806371	4.36492	5.13192	4.24151	1.19934	7.11508	0.722325	3.90968	3.94229	3.89259	1.04196	6.21976	2.65465	13.3296	14.382	12.9575	3.43742	19.0744	1.41168	6.93297	7.54632	6.71585	1.73992	9.36588	0.354888	2.13174	2.15276	2.10118	0.476853	3.18851	0.545924	3.00233	3.18238	2.92865	0.464881	2.70619	9.87314	4.1159	4.29843	3.67658	15.3694	7.47859	2.34848	4.63927
ENST00000577584	ENSG00000265689	lncRNA	lncRNA	0	0	0	0	0	0	0	0	0	0	0	0	0	0	0	0	0.26523	0.196519	0.00214014	0.0208034	0.21858	0.184964	0.0428858	0.0268351	0.00830607	0.0224232	0.0315079	0.0240531	0.18348	0.164906	0.000591031	0.00741119	0.153852	0.156773	0.0461564	0.0260774	0.00692979	0.0121895	0.0339239	0.0233394	0.266803	0.217501	0.00100744	0.0146693	0.226459	0.209022	0.254021	0.176727	0.00213774	0.0206964	0.206284	0.164466	0.0473165	0.0320459	0.00439219	0.0144203	0.0349267	0.0290955	0.140843	0.0977297	0.00525222	0.0293745	0.111393	0.0902106	0	0	0	0	0	0	0	0
ENST00000577586	ENSG00000171953	protein_coding	protein_coding_CDS_not_defined	1.95855	0.670816	1.51697	0.354799	2.95439	1.14146	1.85394	3.35578	0	0.358592	1.53961	0	0	0	0.0562261	1.84481	0.235301	0.196519	0.116647	0.454418	0.197121	0.184964	0.0399315	0.128544	0.0909011	0.214174	0.0882355	0.541528	0.204705	0.669108	0.0991657	0.884833	0.248958	0.904037	0.0438332	0.044847	0.0432881	0.0755504	0.0335308	0.0966727	0.237371	0.200059	0.104101	0.595392	0.206588	0.209022	0.224037	0.176727	0.115881	0.472294	0.185013	0.164466	0.0395403	0.0373055	0.0574159	0.119447	0.030605	0.0500152	0.127786	0.185251	0.291939	0.571083	0.116591	0.38537	0	0	0	0.0228754	0.08833	0	0	0
ENST00000577588	ENSG00000101773	protein_coding	protein_coding	0.686921	0.235894	0.499579	0	0.322049	0.605034	0	0	0.00960825	0.159157	0	0.26611	0.871689	0.00261734	0.266813	0.00410683	0.241167	0.224459	0.345953	1.08535	0.205432	0.209772	0.107032	0.111795	0.102157	0.134817	0.0487792	0.136882	0.168167	0.180357	0.156773	0.765671	0.144741	0.173642	0.0382319	0.0288582	0.0442679	0.0854317	0.0290985	0.0254006	0.249993	0.252914	0.0778142	0.675082	0.224249	0.244793	0.227009	0.185241	0.407604	1.05342	0.19053	0.172413	0.0638875	0.0548622	0.0572146	0.130386	0.0616304	0.0571563	0.127659	0.111956	0.175928	0.424401	0.104386	0.103375	0	0.0697609	0	0	0	0	0	0
ENST00000577589	ENSG00000180891	protein_coding	protein_coding	1.14069	2.46666	0	3.29884	0	3.50986	2.7667	1.34254	0	0.20199	0	0.939949	0	0	0.121392	0.372991	0.215913	0.196519	0.171641	0.508206	0.182761	0.184964	0.03148	0.0290682	0.074974	0.0909496	0.0250424	0.02987	0.152189	0.164906	0.0293103	0.193647	0.131152	0.156773	0.0376337	0.0269261	0.0842367	0.0992909	0.0292841	0.0247155	0.221533	0.217501	0.0577675	0.405869	0.192971	0.209022	0.204833	0.176727	0.194183	0.543497	0.170934	0.164466	0.0354168	0.0322471	0.0823599	0.107989	0.0290007	0.0301727	0.10829	0.0977297	0.149438	0.255873	0.0881297	0.0902106	0	0	0	0	0	0	0	0
ENST00000577591	ENSG00000154803	protein_coding	retained_intron	5.20983	3.84915	1.00778	1.61668	2.29418	2.64297	2.06846	6.89006	0	0	0	0	0	0	0	0	1.172	0.512404	0.100754	0.685339	0.229872	0.184964	0.0537337	0.0314793	0.0198929	0.0831892	0.0378487	0.027468	0.193481	0.164906	0.0115647	0.264381	0.160774	0.156773	0.1347	0.0507914	0.0351543	0.0822952	0.0375411	0.0233394	0.281245	0.217501	0.0380249	0.583926	0.236677	0.209022	0.27051	0.176727	0.0431163	0.413843	0.217601	0.164466	0.0523622	0.0320459	0.0199774	0.0912432	0.0381879	0.0290955	0.152642	0.0977297	0.0737914	0.325973	0.119441	0.0902106	0.897558	0	0	0.0686263	0	0	0	0
ENST00000577594	ENSG00000087111	protein_coding	retained_intron	0	0	0	0	0	0	0	0	0.00115459	0.0118423	0.0235281	0.000306151	0.00125147	0.00209677	0.0370083	0	0.236817	0.173352	0.0724569	0.303924	0.223294	0.206286	0.036543	0.0258366	0.0198057	0.0422902	0.035056	0.0341373	0.210938	0.224086	0.0998953	0.540698	0.168983	0.21312	0.0468464	0.0266389	0.0192815	0.0417045	0.0437765	0.0341412	0.264553	0.213666	0.083613	0.474219	0.242269	0.26288	0.303186	0.234878	0.102629	0.425018	0.22867	0.214958	0.0373518	0.0291862	0.0171389	0.045018	0.0350694	0.0368546	0.149908	0.127147	0.0669171	0.211335	0.11267	0.114127	0.0280487	0.00410358	0	0.00428914	0.0311753	0	0.00508511	0
ENST00000577595	ENSG00000108370	protein_coding	retained_intron	0.0776576	0.105374	0.0647356	0.103308	0.0989058	0.0442926	0.231128	0.113449	0	0	0	0	0	0	0	0	0.138332	0.21369	0.443015	0.601646	0.127513	0.21881	0.0145961	0.0268351	0.0286025	0.0434099	0.0114901	0.0240531	0.0936444	0.164906	0.0365605	0.227006	0.084697	0.156773	0.0548489	0.123092	0.130329	0.140176	0.1474	0.417206	0.136555	0.217501	0.12054	0.335634	0.12453	0.209022	0.490401	0.964221	0.298603	0.622838	0.451998	0.970487	0.0132021	0.0254713	0.0331465	0.0437153	0.0156752	0.0314438	0.043074	0.075587	0.075765	0.109504	0.0502608	0.0902106	0	0	0	0.0171566	0	0	0.0123496	0.0339697
ENST00000577596	ENSG00000108406	protein_coding	nonsense_mediated_decay	0	0	0	0.408715	0	0.229779	0	0	29.301	13.5601	13.1345	9.0366	12.0592	24.5392	3.47328	9.21118	2.09594	2.02589	0.413066	0.690647	0.265191	1.33086	0.881204	0.486257	0.409347	0.429324	0.0526717	1.57649	0.50245	0.597501	0.135288	0.265969	0.175402	1.00133	0.968997	1.44763	1.21961	1.24313	0.0517682	2.51917	1.11403	1.03813	0.166606	0.347694	0.284948	4.52461	3.48957	1.84137	0.544298	0.824312	0.318275	6.01706	0.500499	0.43071	0.299144	0.344691	0.0432997	0.0637225	0.810623	0.716711	0.309882	0.436532	0.136513	0.434195	1.34634	0.331364	0.402978	0.356857	0.662475	1.14256	0.337143	0.535022
ENST00000577597	ENSG00000198909	protein_coding	nonsense_mediated_decay	0	0	0	0	0	0	0	0	0	0	0	0	0	0	0	0	0.152429	0.231214	0.00705312	0.111233	0.129157	0.201496	0.0173807	0.03213	0.0108396	0.0355602	0.0132053	0.0262001	0.098321	0.164906	0.00102649	0.038803	0.0885894	0.156773	0.0175742	0.0272851	0.0103913	0.0309827	0.0136805	0.0238545	0.152922	0.239163	0.0050571	0.104971	0.137792	0.219611	0.13203	0.186039	0.0202729	0.14842	0.113885	0.168446	0.0210998	0.03888	0.00815576	0.0371808	0.0160998	0.0319767	0.0627005	0.0977297	0.0093289	0.0610585	0.0530743	0.0902106	0	0	0	0	0	0	0	0
ENST00000577598	ENSG00000136492	protein_coding	protein_coding	1.63495	1.06685	3.36527	0.237326	2.11762	4.00519	1.02824	0.406793	0	0.0717577	1.02649	0.0556533	0.303328	0.127053	0	0.0664525	1.18109	3.86464	3.76132	3.29021	2.39402	7.95253	0.256389	0.896626	0.899637	0.866903	0.639976	2.02162	0.583515	1.75304	1.90607	1.41075	1.42474	3.07732	0.141914	0.503707	0.515093	0.48156	0.1799	0.610768	0.461833	1.50653	1.55733	1.10019	0.509316	1.44079	1.27812	3.46611	3.64379	3.1384	2.15146	3.35292	0.109058	0.387224	0.417562	0.371425	0.192984	0.520693	0.399942	1.49571	1.40417	1.31379	0.543037	2.07814	2.09143	0.37383	1.67428	0.595289	2.43451	4.67767	0.480524	1.56391
ENST00000577600	ENSG00000133313	protein_coding	protein_coding	0.323538	0	0	0	0	0	0	0	0	0.758016	0.0132226	0.845978	0.790195	0	1.26652	0.783092	0.281267	0.263369	0.0937876	0.584135	0.232877	0.243636	0.057076	0.111589	0.0644171	0.17429	0.059199	1.47017	0.175446	0.18633	0.117372	0.573466	0.157427	0.190025	0.267657	0.213533	0.143245	0.217527	0.132576	1.15386	0.26989	0.510285	0.0590064	0.656046	0.252854	0.852043	0.220031	0.176727	0.0681174	0.411012	0.182105	0.164466	0.162832	0.222302	0.0988995	0.222319	3.06209	2.32097	0.510563	2.302	0.129313	1.70021	5.61667	3.88423	0	0	0	0.176468	0	0	0.0864469	0
ENST00000577603	ENSG00000290976	lncRNA	lncRNA	3.68755	3.14728	0.674373	1.75594	0	0.41929	0.118302	0.360672	0	0	0	0	0	0	0	0	0.743028	0.501053	0.391617	0.51876	0.197017	0.184964	0.0346478	0.0268351	0.0411563	0.0490296	0.0259497	0.0240531	0.16457	0.164906	0.000452837	0.00108632	0.140319	0.156773	0.139282	0.0826593	0.0734904	0.0852336	0.0280574	0.0233394	0.239458	0.217501	0.000972244	0.00208136	0.206491	0.209022	0.223896	0.176727	0.111201	0.218569	0.184911	0.164466	0.0391334	0.0320459	0.0133478	0.0287759	0.0294493	0.0290955	0.80456	0.48778	0.198779	0.324312	0.0970225	0.0902106	0.897558	0	0	0.137253	0	0	0	0.951151
ENST00000577604	ENSG00000264028	misc_RNA	misc_RNA	1.20391	1.66682	1.29525	0.913044	0.78536	1.42991	0.885146	0.341175	0	0	0	0	0	0	0	0	0.295438	0.196519	0.00147938	0.0208034	0.239331	0.184964	0.779003	0.210714	0.176347	0.205108	0.623125	0.190673	0.201913	0.164906	0.000655046	0.00741119	0.16648	0.156773	1.89391	0.423764	0.373067	0.418661	1.74081	0.438474	0.860956	0.466796	0.12392	0.328757	0.711958	0.460232	0.28475	0.176727	0.00186554	0.0206964	0.227151	0.164466	0.0571298	0.0320459	0.00389375	0.0144203	0.0411859	0.0290955	0.563851	0.233262	0.0999521	0.182164	0.47404	0.22729	0	0.139522	0	0	0	0	0	0
ENST00000577605	ENSG00000108349	protein_coding	nonsense_mediated_decay	1.19775	1.72491	1.01828	2.87924	1.40581	1.62907	0.554567	1.75977	0	0.0997221	0.00126801	0.206245	0	0	0	0	0.218894	0.197293	0.617806	0.76203	0.187343	0.186206	0.0316247	0.0275422	0.0962101	0.0759505	0.0253467	0.024569	0.151605	0.164906	0.563294	0.745963	0.130714	0.156773	0.042885	0.0331563	0.0818666	0.0708575	0.0264267	0.0243215	0.224099	0.218267	0.803226	0.991514	0.211016	0.210032	0.203946	0.176727	0.437683	0.556238	0.170276	0.164466	0.034614	0.0321022	0.106914	0.0954119	0.0265678	0.0291586	0.107734	0.0977297	0.305632	0.30215	0.0877194	0.0902106	0	0	0	0.0343131	0	0	0	0
ENST00000577606	ENSG00000181396	protein_coding	protein_coding_CDS_not_defined	1.10736	0.203429	0.13599	0.125949	0.67612	1.29219	0.774491	0.164777	0	0	0	0	0	0	0.14297	0.882106	0.229257	0.196519	0.296622	0.394129	0.192682	0.184964	0.033215	0.0268351	0.0976684	0.0707291	0.0249604	0.0240531	0.160795	0.164906	0.313576	0.411699	0.13755	0.156773	0.0359547	0.0260774	0.083299	0.065026	0.0270078	0.0233394	0.233995	0.217501	0.358171	0.467021	0.202406	0.209022	0.218032	0.176727	0.417589	0.44907	0.180648	0.164466	0.0380946	0.0329595	0.137268	0.103621	0.0293213	0.0328293	0.123171	0.119955	0.411038	0.373073	0.10422	0.118051	0	0	0	0	0	0	0	0
ENST00000577607	ENSG00000264663	processed_pseudogene	processed_pseudogene	0	0	0	0	0	0	0	0	0	0	0	0	0	0	0	0	0.185057	0.196519	0.00364708	0.0208034	0.159185	0.184964	0.0398064	0.0466429	0.0301744	0.0430207	0.0183589	0.0240531	0.131909	0.164906	0.00115593	0.00741119	0.11563	0.156773	0.0260081	0.0260774	0.00728316	0.0121895	0.0199638	0.0233394	0.192135	0.217501	0.00178763	0.0146693	0.17009	0.209022	0.174587	0.176727	0.00301403	0.0206964	0.148068	0.164466	0.0278441	0.0320459	0.00490236	0.0144203	0.0215192	0.0290955	0.0898669	0.0977297	0.00778456	0.0293745	0.0743032	0.0902106	0	0.0697609	0	0	0	0	0	0
ENST00000577609	ENSG00000206052	protein_coding	protein_coding_CDS_not_defined	4.86413	0	0.59458	0	0.240994	0.836149	0	2.67623	5.32716	0	0	0	0	0	0	1.89748	4.64505	2.04674	0.872551	1.83038	4.14751	2.04269	0.0404858	0.0268351	0.00154682	0.00973543	0.0299115	0.0240531	0.826493	0.560143	0.00373141	0.113022	0.568671	0.499012	0.0436359	0.0260774	0.00155059	0.00799181	0.0322445	0.0233394	0.259498	0.217501	0.00165453	0.035003	0.221204	0.209022	0.24584	0.176727	0.00500643	0.0574296	0.200568	0.164466	0.0449738	0.0320459	0.00347162	0.0157917	0.0333823	0.0290955	0.680859	0.356833	0.146564	0.36833	0.488219	0.303669	0	0	0	0	0	0	0	0
ENST00000577610	ENSG00000124422	protein_coding	protein_coding_CDS_not_defined	0.26016	0.160212	0	0.386086	0	0.221056	0	0.247651	1.63948	0.761251	0	0.202089	0.0490956	2.68231	0.898911	0.131875	0.741665	0.526222	0.299532	0.940736	0.202939	0.200196	0.185279	0.12265	0.100305	0.141608	0.096293	0.0800607	0.163849	0.164906	0.0643334	0.505532	0.139792	0.156773	0.338759	0.193225	0.152903	0.20548	0.412133	0.262157	0.602374	0.504209	0.169891	1.13849	0.519122	0.491563	0.259393	0.301993	0.118137	0.799236	0.216611	0.303598	0.212139	0.142349	0.127754	0.181559	0.201728	0.160306	0.795648	0.514968	0.391608	0.645264	0.288167	0.249349	0.897558	0.139522	0	0.0686263	0	0	0.0864469	0.713363
ENST00000577611	ENSG00000176105	protein_coding	protein_coding_CDS_not_defined	3.74722	1.15608	0.831724	0.384828	0.599484	0.495612	0.794251	1.04108	15.6439	4.39219	10.3352	5.39737	0	2.66076	2.8691	3.72268	0.343859	0.722197	2.83803	1.77732	0.248836	0.354362	0.0481947	0.0495162	0.314384	0.188945	0.0340891	0.0367892	0.199803	0.281635	1.68701	0.942854	0.162572	0.229629	0.11263	0.274228	0.640794	0.48611	0.0601908	0.0674229	0.237513	0.217501	1.07696	0.473058	0.20504	0.209022	0.251542	0.227024	0.727968	0.339841	0.206279	0.207119	0.057193	0.0569829	0.320397	0.187277	0.0374658	0.0430926	0.185628	0.2938	1.10503	0.791992	0.13354	0.189898	0	0	0	0	0	0	0	0
ENST00000577612	ENSG00000101751	protein_coding	protein_coding	0.354224	0.315832	0	0.232266	0	1.6913	0	0	3.69668	0.235391	0	0	0	0	0.139564	0.863386	0.307581	0.395364	0.314258	0.843184	0.228412	0.321538	0.0359752	0.0265093	0.0435309	0.0506005	0.0350579	0.030895	0.162172	0.164906	0.0413121	0.175543	0.138562	0.156773	0.0365017	0.0260774	0.0296824	0.0492237	0.0273866	0.0233394	0.235988	0.217501	0.0494982	0.194908	0.2039	0.209022	0.270248	0.214826	0.239399	0.52838	0.21061	0.255715	0.0416139	0.0359351	0.0329439	0.055815	0.0316702	0.0322284	0.151269	0.135444	0.0816925	0.19059	0.11432	0.11513	0	0.0116268	0	0	0	0.0519347	0	0
ENST00000577613	ENSG00000266714	protein_coding	retained_intron	0	0.125531	0	0.485707	0	0.175558	0.0636216	2.46128	0	0	0	0	0	0	0	0	0.23361	0.196519	1.67667e-07	1.55068e-05	0.195883	0.184964	0.0342667	0.0268351	0.00141169	0.0153063	0.0256872	0.0240531	0.163581	0.164906	2.8835e-06	0.000351654	0.139596	0.156773	0.0370699	0.0260774	0.00222238	0.0210969	0.0277792	0.0233394	0.238028	0.217501	6.03035e-08	1.5742e-05	0.205424	0.209022	0.222356	0.176727	0.000856129	0.0448293	0.183794	0.164466	0.0387453	0.0320459	9.12767e-05	0.00268772	0.0291838	0.0290955	0.119481	0.0977297	1.49632e-06	0.0113187	0.0962986	0.0902106	0	0	0	0	0	0	0	0
ENST00000577614	ENSG00000283294	lncRNA	lncRNA	0.0830444	0.442323	0.892129	0.0747625	0.206291	0.263734	1.00863	0.0313714	0	0	0	0	0	0	0	0	0.46295	1.47688	1.37992	1.21676	0.159294	0.417191	0.22146	0.862602	0.844161	0.835111	0.210367	0.943494	0.458584	1.62927	1.56449	1.393	0.492509	1.88112	0.162167	0.573529	0.563501	0.547716	0.0950201	0.374817	0.164102	0.453937	0.339445	0.268037	0.0999491	0.209022	1.18319	3.79328	3.59718	3.37763	1.01877	3.61709	0.394393	1.56419	1.52268	1.51357	0.492667	2.287	0.277143	0.959185	0.910298	0.845789	0.118455	0.397988	3.12065	1.02045	1.59814	0.953852	1.05848	4.98573	1.15943	1.90205
ENST00000577615	ENSG00000141219	protein_coding	protein_coding	0.00640625	0	0.756669	0.369911	0.000170844	1.01626	0.166894	2.47024e-07	0	0.111719	0	0.0356109	0.291136	0.2434	0.126389	0.00205954	0.191419	0.208819	0.083903	0.493086	0.16491	0.194326	0.0414968	0.115233	0.115577	0.166363	0.0200626	0.0724849	0.111916	0.173624	0.0604674	0.427426	0.110985	0.16246	0.0455739	0.102985	0.0850148	0.126973	0.0178167	0.0395632	0.204036	0.300343	0.0684105	0.85997	0.179529	0.276455	0.17671	0.260071	0.214192	0.629254	0.154335	0.1975	0.0389162	0.0853374	0.0792096	0.132218	0.0190849	0.0401301	0.101576	0.170559	0.176216	0.360319	0.0856723	0.129554	0	0.120421	0.201489	0.147056	0	0.336339	0.134816	0.222218
ENST00000577616	ENSG00000146872	protein_coding	protein_coding_CDS_not_defined	0.45208	0	0	0	0	0	0	0	0	0.24588	0	0.000254773	0	0	0.444196	0	0.232501	0.196519	0.15696	0.321339	0.195069	0.184964	0.0502783	0.059838	0.0721124	0.0938488	0.0317353	0.0437482	0.21619	0.201897	0.13581	0.374	0.186977	0.193061	0.0549222	0.0592494	0.0769805	0.102376	0.0373601	0.0351928	0.237002	0.217501	0.11416	0.331971	0.204658	0.209022	0.240598	0.197192	0.136546	0.306986	0.198447	0.175022	0.0908738	0.100107	0.0780936	0.120492	0.065297	0.0968406	0.118765	0.0977297	0.104024	0.171844	0.0957811	0.0902106	0	0	0	0	0	0	0	0
ENST00000577617	ENSG00000160392	protein_coding	protein_coding	1.23763	0.890585	0	0.73894	0	0	0	2.69002	0	0.0353419	0	0.133604	1.09009	1.82822	0	0.479545	0.236016	0.196519	0.321124	0.468394	0.197644	0.184964	0.0559544	0.029524	0.0470545	0.0467675	0.074248	0.0269222	0.165116	0.164906	0.105182	0.314907	0.140718	0.156773	0.0388135	0.0330662	0.0629804	0.0592651	0.0287461	0.0306619	0.253295	0.306464	0.288066	0.668148	0.216477	0.329507	0.233296	0.368788	0.566767	0.794791	0.191757	0.45322	0.0393493	0.0320459	0.0858512	0.0791253	0.0295968	0.0290955	0.116285	0.0869558	0.273423	0.236496	0.107451	0.0973947	0	0	0	0	0	0	0	0.0339697
ENST00000577620	ENSG00000087111	protein_coding	retained_intron	1.70387	0.403533	1.36358	0.307559	3.66818	2.51734	0.436502	1.02352	5.55464	4.40205	9.85495	3.14814	15.6442	9.11817	2.93213	7.49607	0.533738	1.49927	0.628546	1.13254	0.998332	6.08916	0.133871	0.468762	0.373681	0.440548	0.305813	2.75407	1.01235	3.25141	1.94339	2.73924	3.28757	37.4202	0.206454	0.659557	0.539738	0.618438	0.215173	1.28622	0.707185	1.99596	0.813864	1.58876	2.10675	15.3467	1.26901	3.62073	2.09861	2.97324	1.70251	12.5409	0.21478	0.752989	0.56196	0.688403	0.546719	4.81464	0.504448	1.59807	1.06279	1.39103	1.0668	6.58138	1.12195	0.284964	1.42044	0.666664	0.596228	3.49501	0.305766	0.961716
ENST00000577621	ENSG00000266588	lncRNA	lncRNA	0	0	0	0	0	0.19137	0	0.0886311	0	0	0	0	0	0	0	0	0.241338	0.196519	0.00111691	0.00601804	0.20152	0.184964	0.0362057	0.0268351	0.00613215	0.0154528	0.0270178	0.0240531	0.168499	0.164906	0.000360734	0.00203893	0.143178	0.156773	0.0391223	0.0260774	0.00304638	0.00382324	0.0291888	0.0233394	0.245144	0.217501	0.000959561	0.00438171	0.210708	0.209022	0.23005	0.176727	0.00210962	0.00614272	0.189349	0.164466	0.0407116	0.0320459	0.00189722	0.0059905	0.0305236	0.0290955	0.12453	0.0977297	0.0031579	0.0105119	0.0999255	0.0902106	0	0	0	0	0	0	0	0
ENST00000577623	ENSG00000108578	protein_coding	protein_coding	0.825632	0.261565	1.08329	0	1.49309	1.42934	0.252638	0.298997	0	0.171126	0	0.0682614	0.00658274	0	0.000311962	0.00416616	0.211691	0.21155	0.158192	0.52096	0.17662	0.210631	0.0512559	0.0479693	0.0557044	0.0691892	0.022248	0.0251639	0.144143	0.164906	0.132617	0.528547	0.125068	0.156773	0.031742	0.0294179	0.0387268	0.0568938	0.0233141	0.0269543	0.365659	0.376524	0.210667	0.744679	0.191776	0.234166	0.199048	0.182251	0.21531	0.596478	0.166213	0.168665	0.0325115	0.0361531	0.0368643	0.0688996	0.0247805	0.0317321	0.109521	0.105075	0.121643	0.228829	0.0902007	0.103008	0.149593	0.0697609	0	0.0228754	0.52998	0	0	0.0792626
ENST00000577624	ENSG00000183010	protein_coding	protein_coding	0	0	0	0	0	0	0	0	0	0.24404	0.461557	0	0	0	0	0.00103431	0.241338	0.196519	0.191781	0.573299	0.20152	0.184964	0.03651	0.0307851	0.0536247	0.074638	0.0271887	0.0276442	0.172555	0.230179	0.272967	0.856476	0.145881	0.224602	0.0391807	0.0261854	0.0591923	0.0743949	0.0292211	0.0234219	0.245144	0.217501	0.232911	0.777436	0.210708	0.209022	0.23005	0.176727	0.313775	0.678664	0.189349	0.164466	0.0408054	0.0321463	0.0575393	0.085298	0.0305672	0.0291783	0.130436	0.112228	0.20874	0.365396	0.103834	0.106069	0	0	0	0	0	0	0	0
ENST00000577625	ENSG00000108375	protein_coding	protein_coding	0	0	0.172113	0.0378751	0	0	0	0	0	0	0	0	0	0	0	0	0.129969	0.196519	0.00018374	0.00109982	0.114994	0.184964	0.0147695	0.0268351	0.0045723	0.00701019	0.0116209	0.0240531	0.118661	0.243689	0.00337421	0.0181383	0.164721	0.350972	0.0161742	0.0260774	0.000824837	0.00108937	0.012704	0.0233394	0.137751	0.217501	0.000498953	0.00298122	0.12554	0.209022	0.121458	0.176727	5.53917e-06	2.69601e-05	0.105926	0.164466	0.0177183	0.0320459	0.000680936	0.00179787	0.0140408	0.0290955	0.0598047	0.0977297	0.000340871	0.00130188	0.050753	0.0902106	0	0	0.0575682	0	0	0	0	0
ENST00000577626	ENSG00000177731	protein_coding	nonsense_mediated_decay	0.380791	0.143455	0	0	0.194169	0	0.232099	0.613721	0	0	0	0.123993	0	0	0.0190523	0	0.234593	0.196519	0.033481	0.365649	0.196603	0.184964	0.0353713	0.0287827	0.0230867	0.0577419	0.0271155	0.0269153	0.164208	0.164906	0.000927506	0.0316087	0.140055	0.156773	0.0394598	0.028201	0.0200399	0.0520044	0.0319131	0.0258156	0.238935	0.217501	0.0053778	0.173338	0.206101	0.209022	0.223333	0.176727	0.0130995	0.199888	0.184502	0.164466	0.0406046	0.0325442	0.0205191	0.0667818	0.0317094	0.0294888	0.117613	0.0893253	0.0602373	0.20411	0.0967576	0.0902106	0	0	0	0	0	0	0	0.0475576
ENST00000577627	ENSG00000264775	processed_pseudogene	processed_pseudogene	0	0	0.684803	0	0.337721	1.99932	0	0	0	0	0	0	0	0	0	0	0.243653	0.196519	0.00348428	0.0208034	0.203197	0.184964	0.0368057	0.0268351	0.00926877	0.0224232	0.0274271	0.0240531	1.31189	0.820668	0.710217	0.804487	0.741615	0.606686	0.125517	0.0728497	0.0378592	0.0612375	0.106678	0.0711064	1.1632	0.782581	0.540836	0.733149	1.02705	0.78945	2.0447	1.05625	0.911363	1.01444	0.191006	0.164466	0.0413156	0.0320459	0.00457559	0.0144203	0.0309325	0.0290955	0.254876	0.163061	0.078177	0.121034	0.10102	0.0902106	0	0	0.805955	0	0	2.07739	0	0.237788
ENST00000577628	ENSG00000101670	protein_coding	protein_coding	0.298376	0.784417	0.96109	0.0457224	0.0324286	0.273201	0.598961	0.0425931	0.119534	0	0	0	0	0	0	0	0.166104	0.278862	0.314526	0.363395	0.152419	0.277579	0.059003	0.163042	0.183088	0.188089	0.0214725	0.0775939	0.124479	0.257491	0.314039	0.381176	0.109293	0.192952	0.0155807	0.0260774	0.0333563	0.0350212	0.0122561	0.0233394	0.133951	0.217501	0.060624	0.0888705	0.122324	0.209022	0.117866	0.176727	0.079158	0.0737035	0.102989	0.164466	0.0195802	0.0473937	0.111956	0.097023	0.0215213	0.0746858	0.0578652	0.0977297	0.0564646	0.0523477	0.0491919	0.0902106	0	0.197656	0.402978	0	0	0	0.0432234	0
ENST00000577632	ENSG00000141028	unprocessed_pseudogene	unprocessed_pseudogene	2.85843	0.628077	0.149961	0	3.39054	3.05472	1.32048	7.14848	0	0	0	0	0	0	0	0	0.23361	0.196519	0.00527704	0.0208034	0.195883	0.184964	0.0342667	0.0268351	0.0129534	0.0224232	0.0256872	0.0240531	0.163581	0.164906	0.0016187	0.00741119	0.139596	0.156773	0.0370699	0.0260774	0.0106999	0.0121895	0.0277792	0.0233394	0.238028	0.217501	0.00186376	0.0146693	0.205424	0.209022	0.222356	0.176727	0.00565788	0.0206964	0.183794	0.164466	0.0387453	0.0320459	0.00904279	0.0144203	0.0291838	0.0290955	0.119481	0.0977297	0.0107148	0.0293745	0.0962986	0.0902106	0	0	0	0	0	0	0	0
ENST00000577634	ENSG00000261780	lncRNA	retained_intron	0	0	0	0	0	0	6.45217	0	0.71291	0	0	0	0	0	18.2597	0	0.465606	0.429391	0.156344	0.163533	0.408297	0.418508	0.0557536	0.0482573	0.0456854	0.0428986	0.0217904	0.0240934	0.148189	0.165322	0.00148031	0.0170172	0.128512	0.157502	0.0310162	0.026093	0.0411114	0.0312069	0.0236538	0.0233777	0.214762	0.217671	0.00342439	0.0273727	0.188109	0.209309	0.198288	0.177108	0.0702378	0.0696434	0.166668	0.165055	9.23699	7.33199	7.27222	7.29226	9.13261	8.51432	0.10405	0.0979079	0.0310385	0.0387532	0.0851662	0.0905154	0	0.0697609	0	0	0	0	4.14945	0
ENST00000577636	ENSG00000141380	protein_coding	nonsense_mediated_decay	0	0	0	0	0	0	0	0	0	0.0968587	0	0.000380841	0	0	0.0180017	0.00227371	0.231406	0.196519	0.0620902	0.0601501	0.194265	0.184964	0.0409227	0.0368854	0.0334575	0.0158048	0.0296243	0.0310762	0.162172	0.164906	0.0151609	0.0165764	0.138562	0.156773	0.0374834	0.0282411	0.0200596	0.0114735	0.0280159	0.0252363	0.267616	0.245018	0.00426947	0.0161885	0.223595	0.230937	0.2289	0.211032	0.0559117	0.0498731	0.188365	0.193188	0.044389	0.0404965	0.0297304	0.0137809	0.0367328	0.037075	0.123788	0.105939	0.0789523	0.0470336	0.0991949	0.0973205	0	0	0	0	0	0	0	0
ENST00000577637	ENSG00000126351	protein_coding	retained_intron	0.428147	0.433812	1.55072	0.441416	1.07783	1.30352	0.307818	0.325229	0	0.105172	0.668657	0	0	0	0	0	0.219613	0.196519	0.06839	0.218976	0.185529	0.184964	0.0319262	0.0281852	0.0439448	0.0582276	0.0239426	0.025146	0.183341	0.252219	0.0663129	0.390392	0.156241	0.263831	0.0335817	0.0260774	0.0645342	0.0636094	0.0253542	0.0233394	0.392603	0.33965	0.152466	0.508148	0.195615	0.209022	0.208485	0.176727	0.189504	0.412392	0.173639	0.164466	0.0353629	0.0320459	0.0390471	0.0662594	0.0268485	0.0290955	0.110589	0.0977297	0.112796	0.224825	0.0898223	0.0902106	0	0	0	0	0.52998	0	0	0
ENST00000577638	ENSG00000169683	protein_coding	protein_coding	0.729151	0.438657	2.16879	0.19698	1.49455	1.65531	0.319296	1.16424	0	0	0	0	0	0	0	0	0.223469	0.198746	0.25399	0.712773	0.187811	0.186774	0.0324755	0.0273096	0.0285498	0.0468165	0.0238764	0.0243746	0.158454	0.167002	0.112507	0.652248	0.134773	0.158306	0.0357689	0.0266317	0.0219913	0.0426075	0.0258916	0.0236554	0.230173	0.220178	0.171668	0.828585	0.198072	0.211014	0.215581	0.179384	0.254131	0.582402	0.176037	0.166156	0.0367561	0.0325534	0.032528	0.0641693	0.0273058	0.0294524	0.113613	0.099068	0.192499	0.294188	0.0911489	0.0912105	0	0	0	0	0	0	0	0
ENST00000577640	ENSG00000170315	protein_coding	protein_coding	0.295403	0.191226	0	0	0.312329	0	0.178461	0.909864	3.66888	0.398198	1.83198	0.094274	3.36147	1.85759	0.344336	3.22219	0.215366	0.198908	1.2653	1.27961	0.234057	0.18802	0.0298828	0.0270258	0.12326	0.110829	0.0274757	0.0242642	0.151423	0.165702	0.761003	1.13969	0.135729	0.157658	0.0324175	0.0263044	0.0955736	0.0972899	0.0371605	0.0236091	0.220639	0.21891	1.16218	1.45388	0.225437	0.210788	0.20395	0.178444	0.913169	1.05313	0.181057	0.166508	0.0341668	0.0322105	0.176724	0.162442	0.0286901	0.029283	0.107726	0.0985725	0.65396	0.614848	0.134249	0.0911953	0	0	0	0	0	0	0	0
ENST00000577641	ENSG00000266696	lncRNA	lncRNA	0.369248	0.0832726	0	0	0	0	0.0761715	0	0	0	0	0	0	0	0	0	0.482872	0.315086	0.169904	0.207555	0.20608	0.184964	0.393696	0.198296	0.17806	0.192959	0.103966	0.0726358	0.172489	0.164906	0.00271883	0.00741119	0.146057	0.156773	0.332263	0.159157	0.139399	0.152298	0.0303815	0.0233394	0.250916	0.217501	0.00520608	0.0146693	0.214955	0.209022	1.25507	0.654596	0.538825	0.596704	0.193858	0.164466	0.0423752	0.0320459	0.0100628	0.0144203	0.0316468	0.0290955	0.267665	0.162671	0.0964036	0.120951	0.102916	0.0902106	0.448779	0.279044	0	0.274505	0	1.24643	0	0.237788
ENST00000577645	ENSG00000125450	protein_coding	retained_intron	2.19643	1.56575	0.897686	0.617916	2.27092	3.75873	1.02646	2.22783	0	0.163706	0	0	0	0	0	0	0.199158	0.196519	0.575728	0.507752	0.170067	0.184964	0.027086	0.028573	0.071163	0.0598631	0.0224162	0.0253988	0.141241	0.164906	0.241689	0.271629	0.12285	0.156773	0.0500127	0.0469369	0.0768717	0.0693747	0.0233119	0.0243182	0.205668	0.217501	0.724809	0.635268	0.180731	0.209022	0.295719	0.270021	0.703047	0.566275	0.158586	0.164466	0.0321657	0.037712	0.101539	0.0926454	0.0317035	0.0344189	0.158601	0.15394	0.30006	0.26692	0.0805598	0.0902106	0	0	0	0.0686263	0	0.415477	0	0.237788
ENST00000577646	ENSG00000131759	protein_coding	protein_coding	0.485098	2.85187	0.450221	0.875628	0.98585	0.255765	0.597347	0.626643	0	0.290052	0	0.401697	0.819579	0	0	0	0.213245	0.196519	0.00716757	0.150602	0.180756	0.184964	0.0311005	0.0301994	0.0447497	0.0615534	0.0228251	0.0290267	0.150456	0.164906	0.0124415	0.265705	0.12985	0.156773	0.0331502	0.0298037	0.0568008	0.0903884	0.0249028	0.0280927	0.24789	0.37188	0.0115375	0.348657	0.206999	0.367712	0.197923	0.166005	0.0172477	0.207012	0.168979	0.164466	0.0326954	0.030445	0.0398472	0.0700741	0.0258221	0.0290955	0.106644	0.0977297	0.020149	0.139848	0.0869136	0.0902106	0	0.0232536	0	0	0	0.103869	0.0216117	0
ENST00000577647	ENSG00000264813	protein_coding	nonsense_mediated_decay	0.0250183	0.00776724	0.00883593	0	0.0122224	0.0451548	0.0235784	0	0	0	0	0	0	0	0	0	0.0831469	0.196519	0.00294911	0.0125923	0.0753875	0.184964	0.0265522	0.124607	0.0812987	0.110712	0.0236556	0.125775	0.0614609	0.164906	0.000464342	0.00379715	0.0570826	0.156773	0.0184666	0.0693968	0.0300595	0.0529086	0.0158922	0.0678064	0.0897096	0.217501	0.000681889	0.00924559	0.0838947	0.209022	0.0770752	0.176727	0.00260764	0.0123684	0.0688529	0.164466	0.0104465	0.0320459	0.00362905	0.0096431	0.0084483	0.0290955	0.0365704	0.0977297	0.00730409	0.0194504	0.0317136	0.0902106	0	0	0	0	0	0	0	0
ENST00000577649	ENSG00000263724	lncRNA	lncRNA	0	0	0	0	0	0	0	0	0	0	0	0	0	0	0	0	0.170237	0.196519	0.0314064	0.0716055	0.147558	0.184964	0.0212103	0.0268351	0.0273587	0.0296077	0.0164081	0.0240531	0.411242	0.570016	0.405669	0.516629	0.107813	0.156773	0.0231287	0.0260774	0.0174566	0.0208144	0.0178691	0.0233394	0.177739	0.217501	0.00674677	0.0242905	0.158572	0.209022	0.16019	0.176727	0.0502124	0.110211	0.136893	0.164466	0.0249224	0.0320459	0.000455587	0.000343678	0.0193971	0.0290955	0.0814522	0.0977297	0.0722209	0.087688	0.0678338	0.0902106	0	0	1.20893	0	0	0	0	0
ENST00000577650	ENSG00000141526	protein_coding	protein_coding	0	0	0.102233	0	0	0.141226	0	0	0	0	0	0	0	0	0	0	0.327818	0.717374	1.30864	0.835901	0.413385	0.550546	0.736364	2.17027	2.27723	2.19228	3.94572	0.106672	0.387306	0.948048	1.89388	1.21818	0.201121	0.330868	0.951346	2.46093	2.57319	2.47864	3.7761	0.108749	0.363073	0.77867	1.83708	1.25035	0.303165	0.448143	1.27032	2.93182	4.13154	3.16444	0.268927	0.388451	0.67342	1.98832	2.14316	2.02198	0.0518894	0.0974574	0.105728	0.237823	0.485981	0.272763	0.125195	0.278217	0.762924	2.69526	1.13526	2.93362	0.964671	3.77203	2.46415	0.223016
ENST00000577658	ENSG00000263968	misc_RNA	misc_RNA	27.1475	5.5573	30.5317	5.21957	15.0896	27.0069	11.7576	31.1657	0	0	0	0	0	0	0	0	0.28749	0.196519	0.0152695	0.0208034	0.233961	0.184964	0.0503177	0.0268351	0.0226619	0.0224232	0.0363304	0.0240531	3.7154	1.29793	1.26361	1.3184	1.9374	0.899032	0.418058	0.127132	0.111868	0.117173	0.370206	0.127654	0.286497	0.217501	0.0145427	0.0146693	0.240335	0.209022	1.72263	0.665348	0.576076	0.610218	1.48332	0.658991	0.301052	0.109903	0.0946297	0.0992953	0.176116	0.085229	4.00109	1.16397	1.11357	1.14175	4.5476	1.39442	0	0	1.20893	0	0	0	0.0864469	0.475576
ENST00000577659	ENSG00000265142	lncRNA	lncRNA	0	0	0	0	0	0	0	0	0	0	0	0	0	0	0	0	0.211943	0.196519	0.0285587	0.537368	0.179776	0.184964	0.0292917	0.0268351	0.0145306	0.0463739	0.0222173	0.0240531	0.149609	0.164906	0.00179218	0.0837258	0.129212	0.156773	0.0317825	0.0260774	0.0110204	0.0457716	0.0240892	0.0233394	0.217795	0.217501	0.00489167	0.225809	0.19011	0.209022	0.20092	0.176727	0.0358538	0.514113	0.168023	0.164466	0.0335984	0.0320459	0.0118831	0.0559558	0.0256149	0.0290955	0.105845	0.0977297	0.0202704	0.164398	0.0863219	0.0902106	0	0	0	0	0	0	0	0
ENST00000577660	ENSG00000265303	protein_coding	protein_coding	0	0	0	0	0	0	0	0	0	0	0	0	0	0	0	0	2.1713	0.331168	0.176546	0.150884	6.96869	0.383427	7.23381	0.338488	0.36606	0.327314	12.6183	2.11079	9.62594	1.54905	2.65205	0.0159647	9.45951	0.306871	6.91155	0.172473	0.205127	0.161636	12.6189	3.15406	17.8228	3.5549	4.51869	5.34636	19.0669	8.40237	10.3333	0.435648	0.280244	0.289702	19.9294	0.300168	4.26233	0.290133	0.369602	0.281723	8.82378	0.100802	8.70106	0.248205	0.28244	0.192313	15.5283	8.67666	0.149593	0.139522	0	0.114377	0	0.276985	0.230525	0.158525
ENST00000577661	ENSG00000164830	protein_coding	protein_coding_CDS_not_defined	0.239558	0.0146002	0.180397	0	0	0	0	0	8.02727	1.85304	96.6959	2.96143	6.64619	7.55616	1.0799	5.96224	0.341209	0.461207	0.260845	1.09568	0.261702	0.43964	0.298601	0.370596	0.289739	0.411273	0.0471511	0.86022	11.8806	16.5907	12.4535	16.1724	14.7943	36.7638	0.445601	0.516293	0.41956	0.536443	0.0626992	0.991231	2.12392	1.72667	0.284143	1.72047	0.263241	0.913286	0.93727	1.30647	0.464597	1.58999	0.229228	1.98173	0.307323	0.421888	0.266099	0.439641	0.0523191	0.721141	0.604939	1.01587	0.421742	1.08672	0.164933	1.94575	0	0.209283	4.06336	0.308818	1.85493	0.830955	0.194505	0.416129
ENST00000577662	ENSG00000266076	protein_coding	nonsense_mediated_decay	0.481521	0	0	0	0	0.33868	0	0.0819868	0	0	0	0	0	0	0	0	0.188136	0.206765	0.00533495	0.0210674	0.164136	0.194088	0.0230152	0.028722	0.00821177	0.024403	0.0177217	0.0256234	0.109253	0.164906	0.000692121	0.00741119	0.0975681	0.156773	0.0216545	0.0265414	0.00807929	0.0123373	0.0168919	0.0237438	0.159243	0.217501	0.00152714	0.0146693	0.143482	0.209022	0.158067	0.180505	0.00321937	0.0208038	0.137879	0.167507	0.0228654	0.032399	0.00399714	0.0145266	0.0180834	0.0294205	0.0903203	0.101131	0.00680563	0.0298888	0.0710909	0.0922232	0	0	0	0	0	0	0	0
ENST00000577663	ENSG00000170412	protein_coding	retained_intron	0.167326	0.228707	0.0776939	0.354376	0.364192	0.453883	0.410425	0.941384	0.247713	1.74165	0.200694	3.87908	2.13499	2.92837	2.02779	5.99082	0.103719	0.172053	0.0518294	0.0779643	0.127426	0.218155	0.557712	1.80992	1.76167	1.77274	1.03708	7.55905	0.386149	0.914684	0.158643	0.329753	0.686425	1.77384	0.673777	1.89395	1.88338	1.87512	0.552987	14.9009	0.574798	1.58549	0.362143	0.491406	0.493013	2.38502	0.555225	1.39686	1.13912	1.17729	0.935434	8.06389	0.556876	1.79753	1.72894	1.74331	0.675198	7.27441	1.04104	2.88185	2.85658	2.76865	1.0041	18.2885	0.0747965	0.546461	0.0671629	1.50978	0	0.346231	1.05177	2.14009
ENST00000577664	ENSG00000108465	protein_coding	nonsense_mediated_decay	1.40901	0.0307284	0.308332	0	0.541017	0.291799	0	0	0.75286	0.0107805	0	0	0	0.0106537	0.0235048	0	0.250088	0.293321	0.00515816	0.0199549	0.26215	0.364231	0.0361659	0.0307799	0.00318103	0.00756434	0.0389844	0.0433729	0.169055	0.170772	0.00218327	0.0122001	0.151342	0.164457	0.0382767	0.0287513	0.00365808	0.00751555	0.0359289	0.0308535	0.237513	0.217501	0.00190674	0.0114463	0.20504	0.209022	0.233954	0.209258	0.00442439	0.0220971	0.218697	0.20378	0.0406658	0.0435923	0.00184689	0.00596509	0.0450863	0.0784756	0.120848	0.101473	0.00423654	0.0140214	0.100272	0.0949365	0	0	0	0	0	0	0	0
ENST00000577667	ENSG00000154845	protein_coding	retained_intron	1.3377	0.470212	0.298208	0.985792	0.546612	0.87837	0.639477	0.223114	0	0	0	0	0	0	0	0	0.437612	0.309262	0.25587	0.383949	0.201888	0.190027	0.0352448	0.0270716	0.0512152	0.0466703	0.0262138	0.0242007	0.172069	0.171964	0.0467619	0.163118	0.144727	0.162028	0.147768	0.0838586	0.085869	0.0875223	0.103016	0.0726096	0.238545	0.217501	0.0328697	0.135396	0.20581	0.209022	0.237522	0.181282	0.254413	0.350569	0.193171	0.167983	0.270294	0.164477	0.152156	0.173849	0.226614	0.162544	0.356193	0.24054	0.138633	0.207804	0.302993	0.233443	0.448779	0	0	0.0686263	0	0	0	0
ENST00000577669	ENSG00000133313	protein_coding	protein_coding_CDS_not_defined	2.90153	0.939774	4.30491	2.51602	1.79177	2.47866	0.909782	2.50538	0	0.00634919	0	0.00500242	0	0	0	0	0.466039	0.307588	0.388754	0.508969	0.20608	0.184964	0.0826308	0.0499163	0.0743799	0.0707213	0.0286459	0.0251583	0.939222	0.592906	0.609531	0.76661	0.383645	0.350972	0.315736	0.155952	0.161253	0.164287	0.0314128	0.0241039	0.496032	0.35078	0.347389	0.542491	0.214955	0.209022	0.236356	0.176727	0.2865	0.411012	0.193858	0.164466	0.0429967	0.0333828	0.0752915	0.0745296	0.0329799	0.0325555	0.259612	0.162322	0.244938	0.26326	0.102916	0.0902106	0.448779	0.0697609	0.805955	0.274505	0.52998	0	0	0.237788
ENST00000577671	ENSG00000154957	protein_coding	protein_coding	0	0	0	0.100369	0	0	0	0	0	0.00142811	0	0	0	0	0.000980879	0	0.218636	0.19858	0.0594037	0.236582	0.185881	0.187729	0.031396	0.0293506	0.0254223	0.0483569	0.0296514	0.0381475	0.155569	0.169405	0.0144908	0.119122	0.13403	0.161587	0.0342773	0.0272488	0.0144876	0.0409638	0.0257243	0.0242445	0.2268	0.223735	0.0192384	0.165076	0.196237	0.213298	0.209465	0.180986	0.0512024	0.22739	0.175612	0.170381	0.0379322	0.0363241	0.0346619	0.0787923	0.0282725	0.0322579	0.158555	0.155097	0.0402703	0.14908	0.145024	0.156031	0	0.0116268	0	0	0	0	0	0
ENST00000577672	ENSG00000227775	transcribed_processed_pseudogene	processed_transcript	1.62952	0.79436	2.03052	0.360425	0.936966	1.14371	1.02152	0.422996	0	0	0	0	0	0	0	0	0.258383	0.196519	0.331944	0.668951	0.213748	0.184964	0.393377	0.186927	0.154853	0.191302	0.356025	0.190673	0.386334	0.27803	0.287366	0.587026	0.150855	0.156773	0.152963	0.0833813	0.0512915	0.0892937	0.130238	0.0806637	0.260649	0.217501	0.090995	0.403239	0.222036	0.209022	0.247123	0.176727	0.131186	0.421407	0.201468	0.164466	0.110592	0.0632328	0.0635805	0.0872845	0.0336214	0.0290955	0.136052	0.0977297	0.126878	0.212588	0.108065	0.0902106	0	0	0.402978	0	0	0	0.0864469	0
ENST00000577674	ENSG00000265980	lncRNA	lncRNA	8.15357	0.0835581	0.0878239	0	0.122542	0	0.0764498	0	0	0	0	0	0	0	0	0	0.480293	0.316342	0.111779	0.207342	0.20608	0.184964	0.0378634	0.0268351	0.00695027	0.0224232	0.0281456	0.0240531	0.172489	0.164906	0.000498701	0.00741119	0.146057	0.156773	0.0408732	0.0260774	0.00588129	0.0121895	0.0303815	0.0233394	0.250916	0.217501	0.000835418	0.0146693	0.214955	0.209022	0.236356	0.176727	0.00159871	0.0206964	0.193858	0.164466	0.0423752	0.0320459	0.00366997	0.0144203	0.0316468	0.0290955	0.128732	0.0977297	0.00388858	0.0293745	0.102916	0.0902106	0.448779	0	0	0	0	0	0	0
ENST00000577675	ENSG00000108342	protein_coding	protein_coding	0	0	0	0	0	0	0	0	0	0	0	0	0	0	0	0	0.164534	0.196519	2.40958e-05	1.33406e-05	0.143032	0.184964	0.015947	0.0222792	0.00501928	0.0056403	0.0156867	0.0240531	0.118141	0.164906	4.79705e-06	2.93173e-06	0.104742	0.156773	0.0391185	0.0747011	0.0145238	0.0148526	0.0296153	0.0720713	0.172152	0.217501	1.95158e-05	8.42884e-06	0.154049	0.209022	0.154671	0.176727	4.29487e-05	1.13959e-05	0.13256	0.164466	0.0238399	0.0320459	0.000165717	1.30204e-05	0.0186036	0.0290955	0.0782818	0.0977297	0.0820956	0.0600454	0.0653716	0.0902106	0	0.0139522	0	0	0	0	0	0
ENST00000577676	ENSG00000264444	processed_pseudogene	processed_pseudogene	0	0	0.0767415	0	0	0	0	0	0	0	0	0	0	0	0	0	0.241033	0.196519	0.00199985	0.0208034	0.201299	0.184964	0.0361275	0.0268351	0.00757778	0.0224232	0.0269644	0.0240531	0.168306	0.164906	0.0004663	0.00741119	0.143038	0.156773	0.0390396	0.0260774	0.00672439	0.0121895	0.0291323	0.0233394	0.244864	0.217501	0.000623772	0.0146693	0.210502	0.209022	0.229747	0.176727	0.00177237	0.0206964	0.189131	0.164466	0.0406327	0.0320459	0.00416869	0.0144203	0.0304701	0.0290955	0.124329	0.0977297	0.0045768	0.0293745	0.099782	0.0902106	0	0	0	0	0	0	0	0
ENST00000577678	ENSG00000265415	lncRNA	lncRNA	0	0	0	0	0	0	0	0.437379	0	0	1.41022	0.229375	0	0	0.26661	0	0.275627	0.196519	0.00861872	0.0208034	0.225827	0.184964	0.167924	0.0742474	0.0614615	0.0682928	0.142861	0.0726358	0.87518	0.455356	0.349772	0.393265	0.453077	0.350972	0.738414	0.243123	0.216448	0.235622	0.67109	0.249079	0.276061	0.217501	0.00801025	0.0146693	0.233036	0.209022	0.264542	0.176727	0.0113654	0.0206964	0.213536	0.164466	0.555366	0.203905	0.184138	0.195224	0.510752	0.225434	0.464079	0.233262	0.143674	0.182164	0.39453	0.22729	0	0	0.402978	0	0	0	0.0864469	0
ENST00000577679	ENSG00000179136	lncRNA	lncRNA	0	0	0	0	0	0	0	0	0	0	0	0	0	0	0	0	0.174895	0.196519	0.3247	0.327618	0.151233	0.184964	0.0220326	0.0268351	0.0352822	0.0333407	0.017009	0.0240531	0.125119	0.164906	0.108464	0.165927	0.110295	0.156773	0.0240129	0.0260774	0.0394085	0.0350724	0.018515	0.0233394	0.182282	0.217501	0.116435	0.202166	0.162229	0.209022	0.164706	0.176727	0.255831	0.266174	0.140418	0.164466	0.0258233	0.0320459	0.0479664	0.0448015	0.0200545	0.0290955	0.0840688	0.0977297	0.14549	0.135062	0.0698558	0.0902106	0	0	0	0	0	0	0	0
ENST00000577681	ENSG00000181374	protein_coding	protein_coding	0	0	0	0	0	0	0	0	0	0	0	0	1.72758	0	0	0	0.220445	0.196519	0.00214564	0.00683312	0.186149	0.184964	0.0311692	0.0268351	0.00832363	0.0178552	0.0235362	0.0240531	0.155123	0.164906	0.000686321	0.00188448	0.133346	0.156773	0.0337814	0.0260774	0.0080982	0.00726432	0.0254941	0.0233394	0.969623	0.640232	0.554743	1.0115	0.883725	0.644025	0.209307	0.176727	0.0023251	0.00648977	0.174246	0.164466	0.0355579	0.0320459	0.00425772	0.00872577	0.0269842	0.0290955	0.111109	0.0977297	0.0051837	0.0136941	0.0902041	0.0902106	0	0	0	0	0	0	0	0
ENST00000577682	ENSG00000173065	protein_coding	protein_coding	0.193129	0.832577	0	0.405327	0.625049	3.39172e-08	1.2255e-05	0.609795	0	0	0	0	0	0	0	0	0.397811	1.46742	1.45664	1.72237	0.246743	0.383196	0.204055	0.971058	0.962353	0.990348	0.0676279	0.110339	0.203346	0.767622	0.815967	1.01681	0.168996	0.299572	0.26992	1.14591	1.13038	1.16711	0.0673766	0.102639	0.524638	1.97244	2.07128	2.33273	0.25414	0.406939	0.439031	1.59459	1.47767	1.79898	0.270563	0.362809	0.204014	0.969266	0.950948	0.994414	0.0503241	0.093305	0.303875	1.26734	1.23336	1.35909	0.187171	0.245366	2.1691	1.2557	0.973862	1.42971	3.26821	1.83502	1.2967	1.70415
ENST00000577684	ENSG00000220161	lncRNA	lncRNA	4.11687	0.745257	0.0536739	0.275866	0.534756	3.65967	0.532586	0.350152	5.63965	0.684997	0.241946	0.472235	0	5.92946	0.228706	0.563869	13.7361	26.2654	24.7815	24.6883	5.95374	14.1956	1.44663	3.23935	3.20652	3.20715	1.01575	2.65383	0.241403	0.469245	0.437002	0.403094	0.181994	0.350972	0.656754	1.32149	1.30923	1.30693	0.289366	0.697494	1.76508	3.42338	3.3124	3.25814	0.262967	0.480561	8.25903	15.218	14.4886	14.4197	3.81934	8.38852	0.704093	1.58312	1.56881	1.56407	0.207861	0.540509	1.85327	3.67438	3.58008	3.56477	0.843411	1.80276	39.7169	4.01125	0.604466	2.0931	7.15473	23.6822	2.55018	5.94469
ENST00000577686	ENSG00000108604	protein_coding	retained_intron	5.1756	1.74077	9.87646	1.17677	3.64712	3.09159	1.68104	0.978801	0	0.361429	2.29098	0.186876	4.58341	0	0.434425	0.669416	0.260988	0.196519	0.39939	0.355673	0.215592	0.184964	0.275754	0.146538	0.105112	0.119461	0.255629	0.145444	0.512306	0.435406	0.429333	0.40163	0.450779	0.437032	0.0460729	0.0303081	0.0388008	0.0343761	0.0347751	0.0286749	1.49128	1.0126	0.516934	0.590838	1.47973	1.12434	0.249744	0.176727	0.116816	0.148551	0.203304	0.164466	0.159456	0.096212	0.0854488	0.0928923	0.140534	0.0978385	0.405395	0.233262	0.19015	0.201323	0.346964	0.22729	0	0	0	0	0	0	0	0
ENST00000577687	ENSG00000130935	protein_coding	retained_intron	7.39698	6.40996	8.69547	4.08006	7.62542	8.85392	7.0177	3.14995	3.95692	3.16885	0.833418	3.33501	7.93398	4.94999	2.80051	4.43335	0.373439	0.474849	0.215833	1.82077	0.274937	0.362871	0.18264	0.618837	0.502351	0.733454	0.0873669	0.443177	0.221728	0.362639	0.231752	1.23285	0.174653	0.437211	0.108992	0.0728835	0.130346	0.346966	0.0678298	0.0438146	0.402556	5.15488	0.319053	5.53496	0.323061	3.07239	0.32301	1.63383	0.409137	2.12566	0.281719	2.90577	0.0608103	1.28984	0.769592	1.40112	0.0506689	0.135266	0.187208	3.30529	1.16094	2.84615	0.281981	2.88062	0	0.0930146	0.134326	0	0	0.138492	0	0
ENST00000577691	ENSG00000171916	protein_coding	nonsense_mediated_decay	0	0	0	0	0	0	0	0	0	0	0	0	0	0	0	0	0.16225	0.197885	0.0129378	0.0088912	0.141243	0.186271	0.0189149	0.0268351	1.56648e-05	1.02812e-05	0.0147184	0.0240531	0.112817	0.164906	7.41326e-07	1.83322e-07	0.100458	0.156773	0.0206562	0.0260774	2.71412e-05	1.54442e-07	0.0160501	0.0233394	0.16442	0.217501	1.73139e-06	4.533e-07	0.147738	0.209022	0.147092	0.176727	2.03199e-06	4.65165e-07	0.126567	0.164466	0.022324	0.034743	0.00416942	0.0041262	0.0244252	0.0408423	0.0814675	0.104165	0.00139434	0.00430352	0.0687689	0.0964233	0	0	0	0	0	0	0.0216117	0
ENST00000577692	ENSG00000072134	protein_coding	protein_coding	0.558945	0	0	0	0	0.819322	0.573537	0	0	0.00168667	0	0.00149501	0	0	0.580681	0.00357022	0.247796	0.204068	0.302472	0.480871	0.211621	0.195768	0.0951687	0.0575454	0.0814478	0.0847888	0.0347635	0.0271469	0.184981	0.171961	0.0951265	0.284249	0.164919	0.165222	0.043904	0.0280388	0.0494156	0.0534251	0.0366226	0.0257779	0.487069	0.375477	0.194244	0.483837	0.242926	0.240264	0.238288	0.188221	0.127353	0.313238	0.198323	0.17609	0.146255	0.0955038	0.143487	0.157886	0.145101	0.101431	0.189411	0.138387	0.210802	0.274593	0.176263	0.16683	0	0.078481	0	0	0.52998	0	0	0
ENST00000577694	ENSG00000264449	lncRNA	lncRNA	0	0	0	0.548099	0	0.658726	0	0	0	0	0	0	0	0	0	0	0.26523	0.196519	3.68196e-05	0.000420959	0.21858	0.184964	0.0428858	0.0268351	0.000315221	0.0042876	0.0315079	0.0240531	0.18348	0.164906	1.338e-05	0.00014459	0.153852	0.156773	0.0461564	0.0260774	0.00536981	0.0163372	0.0339239	0.0233394	0.266803	0.217501	0.00207846	0.0379324	0.226459	0.209022	0.254021	0.176727	0.0149395	0.128768	0.206284	0.164466	0.0473165	0.0320459	0.000118932	0.000343678	0.0349267	0.0290955	0.140843	0.0977297	0.00678792	0.0342936	0.111393	0.0902106	0	0	0	0	0	0	0	0
ENST00000577695	ENSG00000141738	protein_coding	protein_coding	8.56023	0.913569	5.23744	0	3.02568	3.09657	4.53534	1.26663	0	0	0	0	0	0	0	0	0.531978	0.428748	0.161543	0.581822	0.460063	0.417191	0.0326879	0.0268351	0.0254948	0.0482284	0.0245948	0.0240531	0.159366	0.164906	0.0611037	0.305947	0.136496	0.156773	0.0353953	0.0260774	0.00737394	0.0179592	0.0266196	0.0233394	0.231927	0.217501	0.0424496	0.323345	0.200851	0.209022	0.215825	0.176727	0.0647072	0.312635	0.179035	0.164466	0.0371278	0.0320459	0.0308447	0.0701909	0.0280719	0.0290955	0.115262	0.0977297	0.0223453	0.0666582	0.0932395	0.0902106	0	0	0	0	0	0	0	0
ENST00000577696	ENSG00000178927	protein_coding	protein_coding	0	0	0	0	0	0	0	0.107533	0	0	0	0	0	0	0	0	0.276298	0.566322	0.0613066	0.553173	0.231331	0.423608	0.0156897	0.0341069	0.0264106	0.0597003	0.0337373	0.104518	0.147122	0.271032	0.024425	0.289555	0.150061	0.267393	0.0754664	0.185021	0.108506	0.19349	0.0449983	0.100789	0.338772	0.430134	0.0315076	0.395559	0.316453	0.357182	0.131421	0.193625	0.0387094	0.325273	0.260321	0.388768	0.0464574	0.131883	0.0553176	0.149965	0.0362931	0.104967	0.0865785	0.159001	0.14157	0.351358	0.279767	6.04529	0	0.000600695	0	0.138982	0	0.00546696	0.0910396	0.0475638
ENST00000577698	ENSG00000265100	lncRNA	lncRNA	0.311743	0.603504	0.260627	0.489146	0.463324	0.321753	0.32285	0.330685	0	0.162685	0.344768	0.112154	0	0	0.130361	0	0.358289	0.467063	0.423889	0.377031	0.145157	0.184964	0.599459	0.899483	0.90002	0.888147	0.425327	0.70559	1.2568	1.80482	2.04163	1.95802	1.19032	1.88112	0.533919	0.729236	0.729188	0.719898	0.374707	0.566736	0.247504	0.32723	0.251276	0.193474	0.156175	0.209022	0.602368	0.764244	0.741685	0.697525	0.699876	0.970487	0.229618	0.34887	0.354752	0.340171	0.13327	0.225434	0.480036	0.664709	0.663376	0.632225	0.265226	0.397988	0.897558	1.04641	0	0.892142	0.52998	0.415477	0.432234	0.951151
ENST00000577699	ENSG00000255332	lncRNA	lncRNA	2.30309	0.0564465	0.202959	0.23972	0.129416	0.110508	0.0869333	0.135359	0	0	0	0	0	0	0	0	0.18689	0.196519	1.52676e-05	7.1363e-05	0.16061	0.184964	0.0242361	0.0268351	9.49286e-05	0.000958168	0.0186083	0.0240531	0.133128	0.164906	4.61528e-06	2.55252e-05	0.11658	0.156773	0.0263781	0.0260774	6.72943e-05	1.81977e-05	0.0202312	0.0233394	0.193903	0.217501	1.00483e-05	6.23517e-05	0.171491	0.209022	0.176374	0.176727	1.45889e-05	7.20307e-05	0.149441	0.164466	0.034895	0.0394769	0.00283114	0.00753556	0.0217881	0.0290955	0.0909263	0.0977297	3.2938e-05	9.65198e-05	0.0751109	0.0902106	0	0	0	0	0	0	0.0432234	0
ENST00000577700	ENSG00000232956	lncRNA	lncRNA	0.718287	2.09971	0.809207	3.22166	1.11373	3.08835	4.16876	1.36681	0	0	0	0.000118147	0	0	0	0	0.664104	2.20883	0.909236	1.97806	0.224662	0.863984	0.993143	4.63005	4.46916	4.55078	1.14495	8.9521	0.429692	1.83612	0.689486	1.76341	0.257781	1.87811	1.47108	6.15713	5.9446	6.03647	1.19771	9.11704	0.893505	3.47589	1.41089	3.09266	0.353553	2.24433	1.53286	5.42155	3.54841	4.8031	0.531288	4.03674	1.14227	5.35263	5.02179	5.18372	1.19373	10.7639	1.10752	4.63167	3.78943	4.2784	0.733537	3.09207	3.25706	4.32876	2.18327	6.78732	4.94207	7.37126	4.94198	5.38193
ENST00000577701	ENSG00000167733	protein_coding	protein_coding_CDS_not_defined	0	0	0	0.135734	0.578494	0.133189	0	0	0.00139187	0.00053535	1.11979	0.0922673	0.128236	0.024013	0	0	0.272784	0.198274	0.105516	0.345219	0.22444	0.186603	0.0451837	0.0272679	0.0333336	0.0491296	0.0330931	0.0244092	0.193848	0.177601	0.0978799	0.362379	0.166085	0.172953	0.0498478	0.0265692	0.0198148	0.0331856	0.0357078	0.0236692	0.297301	0.247108	0.0299617	0.175905	0.242068	0.229303	0.264596	0.185102	0.122513	0.368179	0.217745	0.174399	0.0487343	0.0323234	0.00993659	0.0246987	0.0367769	0.0294398	0.145565	0.0986618	0.0918977	0.202797	0.115234	0.0911104	0	0	0	0	0	0	0	0
ENST00000577703	ENSG00000178127	protein_coding	nonsense_mediated_decay	2.32806	0.224014	1.34209	0.370495	0.491614	2.28958	0.151496	0.411849	0.975451	0.0833742	1.37819	0.379182	0	9.23872	0.500663	0	0.747764	0.774063	1.97825	1.90981	0.271988	0.404464	0.293154	0.280199	0.347755	0.336653	0.238828	0.253503	0.633522	0.834987	1.71513	1.80564	0.442863	0.854771	0.358267	0.408369	0.477406	0.472952	0.291892	0.471459	0.209482	0.217657	2.04564	2.05952	0.183953	0.209318	2.30327	3.15356	4.1772	4.08669	4.08768	5.50747	0.145458	0.187947	0.293499	0.28404	0.0343411	0.13627	0.162731	0.154385	0.523591	0.484255	0.0823174	0.0902513	1.34634	0.279044	0.805955	0.343131	0	0.830955	0.259341	0.237788
ENST00000577704	ENSG00000265487	lncRNA	lncRNA	0	0	0.605472	0.942572	4.7303	10.9133	0	0	0	0	0	0	0	0	0	0	0.294114	0.196519	0.00141475	0.0208034	0.238441	0.184964	0.0528258	0.0268351	0.00772562	0.0224232	0.0379162	0.0240531	0.201118	0.164906	0.000379365	0.00741119	0.165947	0.156773	0.0565134	0.0260774	0.00705942	0.0121895	0.0406197	0.0233394	0.292265	0.217501	0.000647493	0.0146693	0.244317	0.209022	0.283393	0.176727	0.00140295	0.0206964	0.22625	0.164466	0.0566568	0.0320459	0.00366504	0.0144203	0.0408921	0.0290955	0.162237	0.0977297	0.00360137	0.0293745	0.125829	0.0902106	0	0	0	0	0	0	0	0
ENST00000577705	ENSG00000154040	protein_coding	protein_coding	0.41205	0.101802	0	0.292025	0	0.802641	0	0.355287	1.86361	0	0	0	0	0	0	0.442533	0.574252	0.439756	0.524974	0.610223	0.519121	0.431602	0.0332466	0.0268351	0.0375393	0.0412878	0.0249823	0.0240531	0.16088	0.164906	0.022991	0.109092	0.137612	0.156773	0.131794	0.0786601	0.0992208	0.105011	0.117557	0.0759048	0.234118	0.217501	0.181624	0.311833	0.202498	0.209022	0.248871	0.182079	0.343499	0.454638	0.213433	0.169014	0.0406748	0.0324085	0.0430925	0.0502033	0.030832	0.0294084	0.316519	0.23594	0.347233	0.361749	0.279131	0.230369	0	0	0	0	0	0	0	0
ENST00000577706	ENSG00000131747	protein_coding	retained_intron	1.79964	0	2.25338	0	0.681399	7.77902	0.949075	0.695514	334.494	172.304	304.864	123.029	386.562	355.706	245.951	187.38	58.2128	52.855	53.157	54.4993	142.248	99.3614	45.0885	33.6689	33.6325	33.7551	80.4777	61.1417	146.978	99.0651	99.5845	100.015	144.291	106.165	40.2644	27.6417	27.6011	27.7195	70.0297	48.1083	105.979	74.6538	74.4568	76.4646	199.501	132.609	96.278	62.6076	62.8386	64.1168	179.916	110.863	127.546	87.9277	87.9092	87.9986	119.393	92.1876	39.9164	32.9924	32.8303	33.366	84.8606	61.4485	0.224389	0.0697609	0	0.110565	0.52998	0.830955	0	0.237788
ENST00000577707	ENSG00000178927	protein_coding	retained_intron	3.17247	1.77931	1.3278	1.1373	2.2663	2.94345	2.66423	3.09327	0	0	0	0	0	0	0	0	0.214014	0.196519	0.462356	0.338503	0.181335	0.184964	0.0299174	0.0269289	0.0782836	0.0485519	0.0226201	0.024131	0.150956	0.164906	0.198244	0.225098	0.130226	0.156773	0.0324704	0.0261698	0.0902461	0.0550061	0.0245268	0.0234164	0.223693	0.218587	0.321961	0.290994	0.194899	0.210098	0.20296	0.176727	0.33606	0.294883	0.169543	0.164466	0.0627065	0.0565274	0.102687	0.0753325	0.0261573	0.029267	0.107117	0.0977297	0.406585	0.259166	0.0872638	0.0902106	0	0	0	0	0	0	0.0864469	0
ENST00000577709	ENSG00000264791	lncRNA	lncRNA	0	0	0	0	0	0	0	0	0	0	0	0	0	0	0	0	0.265033	0.196519	0.00190243	0.0208034	0.218442	0.184964	0.0428258	0.0268351	0.00802129	0.0224232	0.0314682	0.0240531	0.183358	0.164906	0.000393915	0.00741119	0.153767	0.156773	0.0460936	0.0260774	0.00714455	0.0121895	0.0338822	0.0233394	0.266626	0.217501	0.000875815	0.0146693	0.226333	0.209022	0.253823	0.176727	0.00197888	0.0206964	0.206146	0.164466	0.0472584	0.0320459	0.00380716	0.0144203	0.0348887	0.0290955	0.140704	0.0977297	0.00434976	0.0293745	0.111296	0.0902106	0	0	0	0	0	0	0	0
ENST00000577711	ENSG00000177885	protein_coding	retained_intron	0	0	0.132678	0	0	0	0	0	1.00064	0	0	0.17671	0	1.3629	0	0	0.736065	0.494119	0.468314	0.65857	0.506033	0.427628	0.191946	0.128103	0.14995	0.155147	0.0920675	0.0764017	0.891144	0.635239	0.487293	0.696044	0.731463	0.617819	0.225791	0.156203	0.167903	0.183207	0.0310323	0.0354393	0.653535	0.634698	0.161565	0.73015	0.543349	0.61173	1.12116	0.770818	0.39928	0.836631	0.518575	0.519418	0.349816	0.229098	0.238272	0.258995	0.201763	0.157815	0.646368	0.480377	0.527152	0.669324	0.589049	0.485705	0.448779	0.156962	0.503722	0.223035	0	0.830955	0.259341	0
ENST00000577712	ENSG00000169738	protein_coding	protein_coding	1.45815	0.304815	1.10732	1.09671	0.775732	1.47583	0.207321	0.958157	0.185119	0.390198	0.0031656	0.533598	0	0	0.569148	0.309245	0.256906	0.212069	0.169267	0.712517	0.226644	0.225073	0.0411477	0.0308396	0.0567128	0.0923786	0.0392202	0.034444	0.181135	0.176696	0.213449	0.807376	0.189002	0.169092	0.044592	0.0289164	0.0529076	0.0872858	0.0422718	0.0265343	0.259002	0.221393	0.157442	0.745529	0.258688	0.22993	0.245654	0.180596	0.245123	0.707784	0.228951	0.188816	0.0454251	0.0367527	0.0710072	0.126663	0.0466791	0.0571814	0.136798	0.108282	0.172561	0.393092	0.124033	0.118244	0	0	0	0	0	0	0	0
ENST00000577713	ENSG00000109111	protein_coding	protein_coding	3.9617	4.70793	2.8349	3.97876	4.5182	2.41337	1.80805	3.10215	10.4462	8.20256	4.47123	6.83368	8.35823	16.7559	3.98201	9.86685	0.326155	0.301839	0.865327	0.805501	0.236977	0.321067	0.146664	0.216612	0.251856	0.248102	0.0420735	0.354265	0.602069	1.22865	1.04986	1.24611	0.266665	2.00496	0.368167	0.309296	0.324797	0.332418	0.0431601	0.185222	0.574177	0.593225	1.39285	1.30739	0.236866	0.368441	0.528348	0.65458	1.06311	1.02024	0.218909	0.674715	0.0630368	0.202186	0.265267	0.276804	0.0410207	0.11479	0.35858	0.325924	0.584746	0.528913	0.134114	0.259501	0.149593	0.0697609	0.402978	0.205879	0.52998	0.415477	0	0.237788
ENST00000577714	ENSG00000205853	lncRNA	lncRNA	0.929107	0.0617913	0.322215	0.422187	0.843369	1.00591	0.221504	0.533549	0	0	0	0	0	0	0	0	0.245071	0.196519	0.0847423	0.132876	0.204222	0.184964	0.0371779	0.0268351	0.0296475	0.0275581	0.0276803	0.0240531	0.170862	0.164906	0.00779283	0.0234548	0.144886	0.156773	0.0401496	0.0260774	0.0238097	0.0234719	0.0298897	0.0233394	0.248562	0.217501	0.0999447	0.175683	0.213228	0.209022	0.233778	0.176727	0.165888	0.19903	0.192019	0.164466	0.0416892	0.0320459	0.0316944	0.0318671	0.0311848	0.0290955	0.255294	0.222504	0.104302	0.141865	0.219184	0.217235	0	0	0	0	0	0	0	0
ENST00000577716	ENSG00000108375	protein_coding	protein_coding	0	0.585218	2.06814	0	0.000877575	0	0.470675	0.037369	0	0	0	0	0	0	0	0.0603961	0.136664	0.367639	0.0311779	0.171465	0.121719	0.34645	0.072262	0.363061	0.31277	0.360967	0.0149385	0.0468654	0.378116	1.64763	0.980026	1.67003	0.110363	0.235341	0.0185882	0.0760478	0.0341511	0.0688461	0.0217496	0.0652615	0.275043	1.08067	0.230574	0.83743	0.157677	0.321403	0.0822768	0.176727	0.000625372	0.00316276	0.0732857	0.164466	0.0213018	0.0941133	0.0358453	0.091296	0.0181589	0.0535298	0.0363402	0.144784	0.020507	0.0741699	0.0463828	0.337866	0	0.471981	2.64327	0.0686263	1.45745	0	0.0648352	0.118894
ENST00000577719	ENSG00000263551	lncRNA	lncRNA	0	0	1.57154	0.880932	0.403271	0.115185	0.885804	0.513754	8.97052	0	0	0	0	0	0	5.38383	1.1314	0.826275	0.469575	0.610355	0.202867	0.200762	0.270844	0.204636	0.196813	0.201475	0.0275256	0.0271135	1.95144	1.49823	1.06653	1.2221	0.227337	0.233736	0.452545	0.31509	0.269004	0.283824	0.139082	0.0882941	1.0237	0.804794	0.341976	0.467419	0.225538	0.245528	1.02983	0.710353	0.349445	0.459659	0.187437	0.174126	0.34388	0.250344	0.202618	0.216919	0.0490024	0.045074	1.34446	0.872791	0.884991	0.907203	0.272518	0.160089	1.42584	0.34547	2.80468	0.463296	1.30528	1.3478	0.375354	1.20413
ENST00000577720	ENSG00000198795	protein_coding	protein_coding_CDS_not_defined	0	0	0	0	0	0	0	0.148392	0	0	0	0	0	0	0	0	0.234734	0.196519	3.61541e-07	6.41185e-06	0.196706	0.184964	0.0345428	0.0268351	0.000121597	0.00426588	0.0258774	0.0240531	0.164298	0.164906	0.000383006	0.0103023	0.140121	0.156773	0.0375677	0.0262183	0.00692838	0.0191896	0.028146	0.0234916	0.239066	0.217501	3.20382e-05	0.000953609	0.206198	0.209022	0.23253	0.180976	0.169664	0.456245	0.190215	0.167759	0.0390266	0.0320459	2.07684e-06	4.00357e-06	0.0293763	0.0290955	0.120209	0.0977297	0.00182171	0.0397102	0.0968237	0.0902106	0	0	0	0	0	0	0	0
ENST00000577721	ENSG00000073584	protein_coding	protein_coding	0	0	0	0	0	0	0	0.779386	1.14713	0.365346	0.0129867	1.02417	1.23351	1.04575	0.616083	1.07986	0.270182	0.262444	0.362538	0.702499	0.217145	0.219537	0.0331317	0.0236151	0.0428415	0.0538204	0.0303508	0.0277758	0.191943	0.19507	0.231245	0.611223	0.153837	0.170226	0.0502224	0.0423536	0.0862212	0.120623	0.033691	0.0319818	0.274851	0.243341	0.214338	0.661196	0.228145	0.231627	0.218324	0.157978	0.284967	0.467214	0.200685	0.182932	0.408407	0.228808	0.174073	0.259431	0.360292	0.245263	0.125252	0.0979365	0.167399	0.240412	0.138083	0.113953	0	0.00178874	0	0	0	0.0210402	0	0.00609712
ENST00000577724	ENSG00000197170	protein_coding	retained_intron	2.74408	0.558185	1.6647	0.580401	1.80363	1.29939	0.263777	1.77471	21.3599	32.4779	54.6327	48.8696	32.7307	71.4116	45.0082	42.9101	0.287323	0.211584	0.740672	1.02019	0.229032	0.194315	0.0665536	0.0334517	0.102687	0.11961	0.0382584	0.0262271	0.21199	0.183086	0.626339	1.19712	0.163824	0.163411	0.829885	0.238574	0.264788	0.291522	0.849372	0.281059	0.312505	0.257855	0.73432	1.3226	0.242032	0.224029	0.323587	0.215799	0.933315	1.25745	0.228795	0.179662	0.0632494	0.0381584	0.144944	0.168282	0.0400236	0.0311795	0.399026	0.185512	0.387337	0.470957	0.122684	0.0964007	0	0	0	0.0686263	0	0	0	0.237788
ENST00000577725	ENSG00000176390	protein_coding	protein_coding_CDS_not_defined	2.04537	0.837996	1.50489	1.41345	1.86159	1.00919	0.517266	0.636929	5.43579	0.232305	1.47694	0.360339	0.981982	6.58106	0	0	11.6132	6.82836	6.31349	6.50116	7.68215	4.9987	1.34757	0.870637	0.825842	0.86298	1.22259	0.872988	3.75792	2.49805	1.87472	2.16523	2.44765	1.88112	2.43136	1.44613	1.40141	1.43313	1.83535	1.21666	8.24979	4.98596	4.58673	4.7996	2.04726	1.57022	10.576	5.94018	5.39859	5.65822	6.0571	3.78985	1.4742	0.972012	0.898561	0.950414	1.56355	1.1662	3.88701	2.38513	2.13585	2.28239	4.29612	2.88445	7.62924	0.697609	2.82084	1.37253	7.9497	7.06311	0.605128	1.42673
ENST00000577726	ENSG00000265712	processed_pseudogene	processed_pseudogene	0	0	0	0	0	0	0	0	0	0	0	0	0	0	0	0	0.218439	0.196519	0.0014931	0.0208034	0.184651	0.184964	0.0307179	0.0268351	0.00617331	0.0224232	0.0232203	0.0240531	0.153826	0.164906	0.000493444	0.00741119	0.132378	0.156773	0.0333014	0.0260774	0.00527737	0.0121895	0.0251578	0.0233394	0.223903	0.217501	0.000853507	0.0146693	0.194778	0.209022	0.207325	0.176727	0.00160216	0.0206964	0.172781	0.164466	0.0350888	0.0320459	0.00328449	0.0144203	0.0266576	0.0290955	0.109857	0.0977297	0.00381159	0.0293745	0.0892843	0.0902106	0	0	0	0	0	0	0	0
ENST00000577727	ENSG00000101751	protein_coding	retained_intron	8.98499	0.877574	1.37186	1.24018	1.54841	4.38706	0.522316	2.32013	0.00415998	0.00480011	0	0.0050557	0	0.033996	0.0494686	0.000329276	0.214546	0.249974	0.9187	0.654571	0.180021	0.238911	0.0953152	0.226337	0.220216	0.207073	0.0760073	0.220137	0.145884	0.164906	0.159185	0.175543	0.126393	0.156773	0.0912113	0.102685	0.111438	0.107487	0.0762184	0.101198	0.212397	0.217501	0.200051	0.194908	0.185954	0.209022	0.44281	0.394726	0.79485	0.666957	0.384224	0.381099	0.0342827	0.0404028	0.0594213	0.0589051	0.0256467	0.0362408	0.177737	0.153782	0.183032	0.186205	0.0853043	0.0913619	0	0	0	0	0	0	0	0.237788
ENST00000577729	ENSG00000108387	protein_coding	protein_coding	0	0	0.113941	0.218728	0.494788	0.394937	0.0205024	0	0	0	0	0	0	0	0	0	0.213904	0.196519	0.00235499	0.00660163	0.181252	0.184964	0.0297167	0.0268351	0.00663814	0.0105972	0.0225169	0.0240531	0.150884	0.164906	0.00308846	0.00390314	0.130172	0.156773	0.0322354	0.0260774	0.00418593	0.00999289	0.0244086	0.0233394	0.219642	0.217501	0.0393859	0.105175	0.191526	0.209022	0.202851	0.176727	0.021049	0.0627787	0.169462	0.164466	0.0340438	0.0320459	0.00154413	0.00204893	0.0259273	0.0290955	0.10705	0.0977297	0.0155532	0.0384875	0.0872135	0.0902106	0	0	0	0	0	0	0	0
ENST00000577730	ENSG00000150394	protein_coding	protein_coding	0	0.0213342	0	0.0126358	0	0	0.0116988	0	0	0	0	0	0	0	0	0	0.0642767	0.285446	0.381553	0.464215	0.0914046	0.275872	0.00345157	0.0185892	0.0131017	0.0120132	0.00478356	0.0240531	0.0357693	0.164348	0.220614	0.287641	0.0550132	0.208034	0.00651694	0.0260774	0.00908621	0.00572845	0.00526312	0.0233394	0.0442622	0.172513	0.0855998	0.188333	0.066189	0.215492	0.0574124	0.250547	0.419782	0.437304	0.0907388	0.324518	0.00961268	0.0521968	0.0237619	0.0266762	0.00805319	0.049528	0.028803	0.15462	0.239463	0.224866	0.039787	0.145898	0.411381	0.0174402	0.134326	0	0.17666	0.276985	0	0.198156
ENST00000577731	ENSG00000161960	protein_coding	retained_intron	4.93263	22.6856	4.3454	7.64081	4.46951	3.53122	34.7669	13.1344	0.541811	2.85662	0.108833	1.63254	2.8273	3.43679	3.7152	10.6194	0.237104	0.211046	0.330321	0.545805	0.20008	0.202039	0.0350948	0.0328875	0.0820466	0.0840759	0.0273766	0.035427	0.166969	0.180017	0.286264	0.538134	0.144207	0.176965	0.0379202	0.0310971	0.0647806	0.0730785	0.0292204	0.0309534	0.241015	0.234128	0.522254	0.791487	0.209087	0.229625	0.225401	0.200085	0.4066	0.576367	0.187384	0.192742	0.0393803	0.0380653	0.0967806	0.106308	0.0304648	0.0412436	0.123148	0.125896	0.196827	0.346053	0.100574	0.121776	0	0	0	0	0	0	0	0
ENST00000577732	ENSG00000178927	protein_coding	protein_coding	1.63279	3.84938	0.653791	2.47065	0.710967	1.5099	1.70979	4.54023	0	0	0	0.0381782	0	0	0	0	0.183934	0.196519	0.00845604	0.00202635	0.158312	0.184964	0.0242302	0.0277759	0.0106836	0.00259858	0.0188233	0.0249092	0.133503	0.167093	0.00403013	0.000928397	0.117634	0.159257	0.0264452	0.0333268	0.0101107	0.00215949	0.020257	0.0291112	0.19376	0.221179	0.00404813	0.0010435	0.171576	0.21267	0.220113	0.210865	0.00590037	0.00210365	0.205355	0.230182	0.0370492	0.0364092	0.00863534	0.00200962	0.0275748	0.0309682	0.134128	0.151907	0.0411893	0.0117086	0.0738096	0.0902106	0	0	0	0	0	0	0	0.237788
ENST00000577733	ENSG00000169696	protein_coding	retained_intron	0.529574	0.0744828	0.948595	0.786954	0.516178	0.989246	0.260719	0.534869	0	0	0	0	0	0	0	0	0.113344	0.550424	0.899718	0.617556	0.0748491	0.27656	0.0418736	0.382847	0.415557	0.378873	0.00673773	0.0396878	0.0442132	0.198541	0.578765	0.397712	0.0567946	0.219723	0.116087	0.948767	0.990459	0.944476	0.0166406	0.175271	0.317223	1.89687	1.81943	1.59604	0.348845	3.9598	0.279611	1.71519	1.79395	1.5375	0.116597	0.695764	0.0575205	0.534864	0.553074	0.517511	0.0398398	0.517642	0.11694	0.862436	1.06671	0.887475	0.0591673	0.461134	1.1175	0.711926	0.203088	1.71715	2.31866	3.11608	0.721523	1.37766
ENST00000577734	ENSG00000141627	protein_coding	protein_coding	3.25265	0.68957	0.27826	0.549576	0.845378	3.65404	0.184351	0.523029	59.9747	27.6089	13.8576	23.4789	32.7738	204.598	11.0627	25.7919	14.4073	8.23742	7.78969	7.27731	30.8035	19.1425	9.62057	5.63535	5.6076	5.5866	16.0608	11.3736	4.52669	2.8062	2.3282	1.91333	9.13834	6.23222	9.19892	4.99901	4.96915	4.94531	15.0361	9.97111	7.64468	4.75424	4.05946	3.38441	15.2676	10.2954	33.6284	17.5226	17.1097	16.8657	69.102	41.2718	4.7255	2.88227	2.83144	2.80465	8.40803	6.15883	11.9369	6.72225	6.44503	6.42083	21.6922	14.1026	0.560974	0.592968	0.100744	0.634623	0.397485	1.03869	0.172894	0.416129
ENST00000577735	ENSG00000179111	protein_coding	protein_coding	0.359502	0	0	0	0.632724	0.194037	0.17157	4.13218	0	0	0	0	0	0	0	0	0.221892	0.196519	0.0217954	0.0965528	0.187227	0.184964	0.0580792	0.0473996	0.0341062	0.0482699	0.0237658	0.0240531	0.156057	0.164906	0.0151628	0.0767054	0.134042	0.156773	0.0341308	0.0260774	0.00663967	0.0132912	0.0257384	0.0233394	0.227135	0.217501	0.0233612	0.112537	0.197233	0.209022	0.210737	0.176727	0.000755244	0.00186938	0.1753	0.164466	0.0673783	0.0569625	0.0347535	0.0579296	0.027221	0.0290955	0.112015	0.0977297	0.103649	0.181531	0.0908685	0.0902106	0	0.0697609	0	0	0	0	0.0864469	0
ENST00000577738	ENSG00000161960	protein_coding	retained_intron	0	0	0	0	0	0	0	0	0.656806	0.920793	1.60186	0.165007	0.054414	1.5869	0.600845	0.557799	0.239241	0.209878	0.115856	0.544467	0.200248	0.199101	0.0476795	0.0421221	0.0489188	0.1023	0.0348786	0.0377345	0.168276	0.211387	0.0697629	0.599177	0.14378	0.204582	0.0385262	0.0287444	0.0289939	0.0680727	0.0288996	0.0267218	0.243453	0.223648	0.139071	0.765787	0.209778	0.216577	0.228692	0.205411	0.159202	0.588414	0.188832	0.194527	0.0402054	0.0360915	0.0448507	0.101009	0.0303765	0.0358663	0.123495	0.112593	0.0610328	0.315112	0.0994775	0.104653	0	0	0	0	0	0	0	0
ENST00000577741	ENSG00000108298	protein_coding	retained_intron	1.51825	1.74501	2.84845	0.791656	0.374892	1.19501	4.18439	2.0189	1.0497	1.17543	0.873053	2.1271	0.438795	0.139919	1.79207	0.532364	0.915162	1.33085	2.12676	1.31043	0.286579	0.39627	0.271006	0.468542	0.5397	0.47089	0.0281147	0.0751268	0.514069	0.817635	2.07082	1.17479	0.161676	0.284529	0.205286	0.314343	0.407373	0.328411	0.0363692	0.0712198	0.393488	0.566879	2.0542	0.981889	0.244563	0.449347	0.679358	0.962799	1.82396	1.04053	0.237657	0.366435	0.456183	0.774482	0.892283	0.788207	0.0357559	0.0973156	0.628115	0.991123	1.34145	1.00278	0.128412	0.247	1.47749	0.534993	1.0363	0.320514	0.613661	1.08118	0.867363	1.06853
ENST00000577743	ENSG00000264067	lncRNA	lncRNA	0.236343	0.167776	0.300707	0.121234	0.244233	0.136972	0.268536	0.869213	0	0	0	0	0	0	0	0.411466	0.223363	0.196519	0.00270082	0.0208034	0.188321	0.184964	0.162684	0.118333	0.10657	0.113599	0.0240011	0.0240531	0.293254	0.2676	0.0982787	0.167438	0.134748	0.156773	0.364255	0.243123	0.212475	0.235622	0.330439	0.249079	0.22851	0.217501	0.00170767	0.0146693	0.198273	0.209022	0.212193	0.176727	0.00253713	0.0206964	0.176371	0.164466	0.324554	0.236681	0.208426	0.228278	0.25993	0.225434	0.516435	0.369391	0.290007	0.336698	0.252344	0.22729	0	0.209283	0.402978	0	0	0	0.172894	0.475576
ENST00000577745	ENSG00000125434	protein_coding	protein_coding	3.69195	4.06405	0.566245	1.23015	6.29628	1.69404	4.57392	2.71403	0.286266	0.183509	0.233341	0.0379533	0.620572	0	0.0441143	0	0.860429	1.62878	1.48292	1.2356	0.701065	1.41455	0.862057	1.96317	1.97609	1.93984	0.709012	1.78047	0.185958	0.360634	0.267517	0.188664	0.178117	0.350972	0.263002	0.533839	0.54292	0.509437	0.102785	0.240295	1.74931	3.06186	3.40572	2.64225	1.20141	1.81624	0.249175	0.394726	0.315752	0.201318	0.222191	0.381099	0.687739	1.55983	1.58178	1.53146	0.498332	1.24627	0.509012	1.06247	1.11819	0.960511	0.0582447	0.112944	2.01951	2.47651	0.402978	0.926455	4.76982	0	2.16117	2.25898
ENST00000577746	ENSG00000266872	lncRNA	lncRNA	1.07618	0	0	0	0	0	0	0	0	0	0	0	0	0	0	0	0.866638	0.644952	0.646148	0.575344	0.187046	0.184964	0.280477	0.203066	0.227741	0.197631	0.0237272	0.0240531	0.337686	0.305572	0.277182	0.214513	0.133925	0.156773	0.305668	0.204931	0.227107	0.198383	0.0256972	0.0233394	2.32601	1.65366	1.68388	1.60943	0.856218	0.78945	0.932878	0.649096	0.653319	0.586142	0.175123	0.164466	0.155495	0.119473	0.140381	0.109652	0.0271812	0.0290955	0.310095	0.234092	0.249666	0.196559	0.0907569	0.0902106	1.23414	0.372058	0.503722	0.377445	2.34075	1.28105	0.208913	0.416129
ENST00000577747	ENSG00000141552	protein_coding	protein_coding	0.365603	0	0	0	1.18578	0.504072	0.651881	0	0	0.000847638	0	0	0	0	0	0	1.28179	1.19525	0.539857	2.30369	0.243692	0.373676	1.12429	0.911551	0.945715	1.12767	0.629234	4.10064	0.725946	0.776193	0.288452	1.94019	0.168856	0.290899	1.94826	1.56816	1.46037	1.63417	0.120483	0.694786	1.20274	1.15742	0.210932	2.3812	0.248693	0.390723	2.58776	2.10784	0.843151	2.80939	0.338226	0.516933	1.01493	0.940587	0.822136	1.04931	0.0427037	0.0872214	1.80486	1.56477	1.04173	1.92939	0.129574	0.221227	1.16515	0.656398	0.818301	1.25394	1.20681	2.11124	0.847109	1.48268
ENST00000577749	ENSG00000101752	protein_coding	protein_coding_CDS_not_defined	4.19608	1.67078	2.22204	0.395549	1.26615	3.44814	0.418777	0.905531	0	0.163195	0.248787	0.00750492	0.29849	2.761	0.235762	0.363292	0.237604	0.20179	0.410713	0.91697	0.19452	0.188435	0.0323051	0.0284752	0.0543128	0.0771702	0.023632	0.0249919	0.175924	0.245316	0.17593	0.704493	0.144701	0.215721	0.0937678	0.0763316	0.0872378	0.129042	0.079284	0.073556	0.229894	0.245763	0.141042	0.762317	0.196773	0.226089	2.69923	1.76947	1.22036	2.26636	2.37507	1.77994	0.0353273	0.0323345	0.0486383	0.084929	0.0265455	0.0292789	0.106779	0.0977297	0.151173	0.317146	0.0870133	0.0902106	0	0	0	0	0	0	0	0
ENST00000577750	ENSG00000290657	lncRNA	retained_intron	0	0.119731	0	0.0510928	0	0	14.7587	0.0204156	0	0.399736	0.54535	0.210803	0	0.319349	6.17222	0.194219	0.409501	0.267376	0.310805	0.246711	0.420891	0.30863	0.364017	0.0912571	0.102062	0.0835189	0.826981	0.0539131	0.556604	0.447251	0.172111	0.192895	0.375285	0.338903	0.588186	0.102536	0.127689	0.091283	0.690972	0.202009	0.555211	0.359845	0.187161	0.180208	0.290861	0.21623	0.341136	0.238972	0.13796	0.133837	0.318769	0.251333	13.3143	6.35096	6.26674	6.27081	20.2935	9.65516	1.01107	0.448413	0.36353	0.296601	1.01793	0.322741	0	0.0697609	0.402978	0	0.52998	0	4.77451	0
ENST00000577751	ENSG00000141380	protein_coding	protein_coding_CDS_not_defined	0	0.10818	0	0.073792	0	0.0293441	0	0	0	0	0	0.000507788	0	0	0	0	0.231406	0.196519	0.204543	0.377255	0.194265	0.184964	0.0337307	0.0268351	0.0440006	0.0496678	0.0253172	0.0240531	0.266403	0.303286	0.0652148	0.212289	0.227939	0.294613	0.0904152	0.0503197	0.0530596	0.0610296	0.0396619	0.025054	0.306085	0.253283	0.0166506	0.188947	0.2039	0.209022	0.279667	0.203736	0.205536	0.326183	0.182203	0.164466	0.136407	0.0959947	0.0873054	0.103797	0.0288084	0.0290955	0.220888	0.159232	0.211957	0.240495	0.0952708	0.0902106	0	0	0	0.0686263	0.26499	0.207739	0.172894	0.237788
ENST00000577755	ENSG00000197971	protein_coding	nonsense_mediated_decay	0	0	0	0	0.0287654	0	0	0	0	0	0	0	0	0	0	0	0.253853	0.199508	0.136332	0.364786	0.213765	0.188404	0.0427404	0.0275453	0.0268893	0.0345243	0.0314361	0.0247198	0.180016	0.167697	0.0273436	0.151519	0.155907	0.160275	0.0484857	0.02663	0.0355815	0.042406	0.0346838	0.023784	0.262784	0.221598	0.00700599	0.0572994	0.224088	0.212638	0.238235	0.178642	0.0571607	0.188731	0.196765	0.166413	0.0480322	0.0327507	0.0243784	0.0451614	0.0349054	0.0297771	0.125406	0.0984376	0.0602337	0.145083	0.101061	0.0909716	0	0	0	0	0	0	0	0
ENST00000577756	ENSG00000183010	protein_coding	protein_coding	2.87259e-07	0	0	0	0	0	0	0	0.323311	0.146573	0.0130581	0.153759	0.0652469	0	0	0.00438046	0.252557	0.332742	0.0204205	0.0467464	0.155847	0.22202	0.0231731	0.0359047	0.0092201	0.014986	0.0177243	0.0307675	0.136956	0.249263	0.0125291	0.0409626	0.118742	0.234129	0.0192441	0.0230159	0.0133046	0.0138281	0.0191752	0.027311	0.155073	0.19834	0.0114191	0.0330648	0.165942	0.237606	0.168728	0.191638	0.0249546	0.0486025	0.143382	0.177251	0.0406034	0.0535158	0.0142213	0.0246569	0.0205171	0.029171	0.20986	0.330493	0.0678542	0.124148	0.0746489	0.143604	0.448779	0	0	0.00980375	0.052998	0	0.0864469	0.475576
ENST00000577757	ENSG00000264316	unprocessed_pseudogene	unprocessed_pseudogene	0	0	0	0	0	0	0	0	0	0	0	0	0	0	0	0	0.461709	0.428748	0.163887	0.313241	0.403294	0.417191	0.0283769	0.0268351	0.00697903	0.0224232	0.0215704	0.0240531	0.146808	0.164906	0.000529268	0.00741119	0.127094	0.156773	0.0308068	0.0260774	0.0060879	0.0121895	0.0233992	0.0233394	0.213737	0.217501	0.000861947	0.0146693	0.186988	0.209022	0.196695	0.176727	0.00165002	0.0206964	0.164864	0.164466	0.0326359	0.0320459	0.00372162	0.0144203	0.0249376	0.0290955	0.103227	0.0977297	0.00392334	0.0293745	0.0843765	0.0902106	0	0	0	0	0	0	0	0
ENST00000577760	ENSG00000125691	protein_coding	retained_intron	0.856285	1.5108	2.88027	0.59254	0.549371	1.99759	3.90772	1.5822	0.376907	0.41436	1.17865	0.139301	0.429828	1.33	1.32247	0.517313	0.2913	1.09567	2.46492	1.93207	0.148693	1.34411	0.193712	2.00939	2.09145	2.03332	0.067232	4.99654	1.02101	5.74788	7.02204	6.01915	1.56452	12.3503	0.182225	1.65007	1.73946	1.69325	0.2075	4.44262	0.429052	1.75846	3.32325	2.5757	0.650814	3.68548	0.311867	2.12765	3.52356	2.80914	0.180797	4.96911	0.706769	4.82049	4.92715	4.85988	1.06606	12.3222	0.255874	1.78918	2.29264	2.01318	0.146208	3.92896	1.57073	1.05789	2.82084	0.550318	1.32495	1.2467	2.36513	1.07004
ENST00000577765	ENSG00000263443	lncRNA	lncRNA	0	0.226876	0	0	0.110741	0.196784	0	0.456131	0	0	0	0	0	0	0	0	0.243496	0.196519	0.00347662	0.0208034	0.203084	0.184964	0.428821	0.235175	0.208631	0.229492	0.0273993	0.0240531	0.169867	0.164906	0.00116008	0.00741119	0.144168	0.156773	0.0397134	0.0260774	0.00859482	0.0121895	0.0295925	0.0233394	0.247122	0.217501	0.00216729	0.0146693	0.212168	0.209022	0.232205	0.176727	0.00333523	0.0206964	0.190894	0.164466	0.0412746	0.0320459	0.00579544	0.0144203	0.0309048	0.0290955	0.125959	0.0977297	0.00999673	0.0293745	0.100946	0.0902106	0	0.418566	0	0	0	0	0	0
ENST00000577766	ENSG00000166960	protein_coding	protein_coding	0	0	0	0	0	0.098497	0	0.149457	0	0	0	0	0	0	0	0	0.228333	0.196519	0.0807645	0.261882	0.192001	0.184964	0.0329954	0.0268351	0.000647305	0.00721769	0.0248082	0.0240531	0.160203	0.164906	6.36215e-07	1.54044e-05	0.137113	0.156773	0.0357217	0.0260774	0.000994502	0.00164767	0.0268462	0.0233394	0.233137	0.217501	1.06087e-06	1.89934e-06	0.201762	0.209022	0.391035	0.279002	0.0315976	0.126669	0.179979	0.164466	0.037444	0.0320459	0.00384702	0.0102826	0.0282899	0.0290955	0.116092	0.0977297	0.102127	0.177975	0.0938429	0.0902106	0	0	0	0	0	0.415477	0	0
ENST00000577767	ENSG00000125445	protein_coding	retained_intron	0.28163	0.511325	1.01616	0.414916	1.5047	1.08681	0.527669	0.697891	4.90598	3.06041	5.06347	3.22954	7.17667	6.2366	1.7762	5.28012	1.82114	1.10774	1.09126	1.53453	2.05376	1.4389	1.61414	0.968291	0.980648	1.01703	2.09637	1.43929	2.70693	1.7182	1.71627	2.29292	3.11397	2.23589	1.90315	1.05344	1.05156	1.09642	2.68323	1.67783	6.461	3.68125	3.01211	4.10671	9.10749	5.71473	4.26595	2.31268	2.1804	2.72163	5.20347	3.13027	1.31793	0.80157	0.837716	0.887576	1.66839	1.1748	6.71989	3.80415	3.77709	4.14791	6.41619	4.01243	0.448779	0.279044	0.805955	0.137253	0.52998	0.830955	0.259341	0
ENST00000577769	ENSG00000265559	misc_RNA	misc_RNA	2.27856	0.566731	2.39444	1.44192	1.12443	1.97183	0.527288	1.60621	0	0	0	0	0	0	0	0	1.98675	0.746937	0.664689	0.686712	1.47545	0.716602	0.0501374	0.0268351	0.0264798	0.0224232	0.0362156	0.0240531	0.586327	0.359693	0.219687	0.255373	0.484368	0.350972	0.414975	0.127132	0.123113	0.117173	0.367473	0.127654	0.286067	0.217501	0.0123021	0.0146693	0.240037	0.209022	0.276113	0.176727	0.0213013	0.0206964	0.221383	0.164466	0.0541885	0.0320459	0.0190892	0.0144203	0.0393459	0.0290955	0.156773	0.0977297	0.0297431	0.0293745	0.122208	0.0902106	0.448779	0	0	0	0	0	0	0
ENST00000577770	ENSG00000171634	protein_coding	protein_coding_CDS_not_defined	0.734073	0.437805	0.342227	1.67129	0	0	0	0.95111	1.16917	0	0	0	0	0	0.179631	0	0.255313	0.21367	0.162756	1.05963	0.209488	0.193973	0.037689	0.0268351	0.0497056	0.103922	0.0280274	0.0240531	0.172079	0.164906	0.0945362	0.89059	0.145762	0.156773	0.132142	0.0764224	0.0893403	0.167895	0.111752	0.073393	0.250322	0.217501	0.132056	1.30688	0.21452	0.209022	0.235704	0.176727	0.210691	1.04061	0.193394	0.164466	0.0427025	0.0338743	0.0565529	0.144602	0.0317686	0.0300974	0.128295	0.0977297	0.12728	0.435825	0.102607	0.0902106	0	0	0	0	0	0	0	0
ENST00000577771	ENSG00000108591	protein_coding	retained_intron	1.10495	3.23574	1.1694	1.13955	1.25798	0.610301	0.0594053	1.35869	0	0	0	0	0	0	0	0.371554	0.229367	0.225371	0.171223	0.409064	0.195988	0.22348	0.0611419	0.0479912	0.0818552	0.0706213	0.0277883	0.0345521	0.280155	0.254587	0.117776	0.30603	0.134926	0.156773	0.0345802	0.0260774	0.0359421	0.0412081	0.0260521	0.0233394	0.228857	0.217501	0.120565	0.366707	0.198536	0.209022	0.212561	0.176727	0.0543526	0.188535	0.176642	0.164466	0.0715545	0.0582095	0.105089	0.0970182	0.0299358	0.0353797	0.212235	0.190387	0.375295	0.354159	0.110237	0.159197	0	0.0697609	0.402978	0	0	0	0.0864469	0.237788
ENST00000577772	ENSG00000150636	protein_coding	protein_coding_CDS_not_defined	0.128671	0.103181	2.73171	0.0892876	0.614439	0.934643	0.11826	0.434959	0.0148143	0	0.581387	0.0738688	0	0.32809	0	0.518576	0.466548	0.594836	0.402739	0.564126	0.253855	0.304107	0.0369009	0.0517562	0.0613607	0.0505175	0.0196188	0.0256489	1.90011	1.86702	1.62428	1.7469	3.07917	2.08539	0.0232989	0.0326086	0.0473292	0.0396746	0.0216628	0.0325175	0.527477	0.666045	0.365493	0.599704	0.203439	0.224899	0.710073	0.808765	0.574764	0.702305	0.475238	0.42047	0.130826	0.214325	0.200803	0.198574	0.0173278	0.0290955	0.743318	0.985258	0.884331	0.927275	0.941805	1.04678	0.897558	0.0872012	1.61191	0.0228754	1.41328	1.24643	0.482662	1.03041
ENST00000577773	ENSG00000227036	lncRNA	lncRNA	0.0602237	0.0483021	0.130584	0	0	0	0.063375	0	0	0.00291279	0	0	0	0	0	0	0.198431	0.196519	0.125933	0.299352	0.169511	0.184964	0.0266642	0.0284137	0.0522605	0.0544245	0.0203868	0.0252131	0.140763	0.164906	0.0881613	0.28544	0.122483	0.156773	0.0287841	0.0260774	0.0278032	0.0341162	0.0219596	0.0233394	0.204974	0.217501	0.0140372	0.101743	0.18019	0.209022	0.187651	0.176727	0.0581669	0.184363	0.158047	0.164466	0.0327171	0.0332978	0.0506038	0.0610291	0.0260115	0.0302303	0.0976943	0.0977297	0.12641	0.181099	0.0802347	0.0902106	0	0	0	0	0	0	0	0
ENST00000577774	ENSG00000141580	protein_coding	retained_intron	3.35694	0	0.929649	0.302721	0.842847	2.2107	3.71494	3.15802	0	0	0	0.681363	0	0	0.00033961	0	0.293852	0.196519	0.0999823	0.858803	0.238264	0.184964	0.0527233	0.0268351	0.0342922	0.0888617	0.0378518	0.0240531	0.200959	0.164906	0.0524421	0.802706	0.165841	0.156773	0.0575382	0.0264903	0.0431194	0.103483	0.0410495	0.0237043	0.30168	0.23035	0.0932591	1.16683	0.25092	0.225062	0.283124	0.176727	0.143689	0.821592	0.22607	0.164466	0.056903	0.0323047	0.0464011	0.127844	0.0410492	0.029324	1.17882	0.397278	0.237147	0.667102	1.04413	0.397988	0	0	0	0	0	0	0	0
ENST00000577775	ENSG00000198795	protein_coding	protein_coding	0	0	0.059407	0.162504	0.33457	0	0	0	0	0	0	0	0	0	0	0	0.235301	0.196519	3.44429e-07	6.41185e-06	0.197121	0.184964	0.0346829	0.0268351	0.000103599	0.00426588	0.0259739	0.0240531	0.16466	0.164906	0.000275922	0.0103023	0.140385	0.156773	0.0375109	0.0260774	0.00494056	0.019126	0.0280831	0.0233394	0.239589	0.217501	2.75913e-05	0.000953609	0.206588	0.209022	0.224037	0.176727	0.157378	0.449149	0.185013	0.164466	0.0391692	0.0320459	1.63722e-06	4.00357e-06	0.0294738	0.0290955	0.120577	0.0977297	0.00183035	0.0397102	0.097089	0.0902106	0	0	0	0	0	0	0	0
ENST00000577779	ENSG00000154845	protein_coding	retained_intron	1.79369	0.919597	0.708076	2.37733	0.12757	4.48976	1.75334	0.937069	0	0.887874	0.941124	0.153075	0.0137661	1.04839	0.355849	0	6.82524	3.09787	2.07641	2.40486	0.28761	0.427476	5.39984	2.70903	2.64859	2.66967	0.894376	0.7924	0.938894	0.586406	0.107034	0.341872	0.380647	0.350972	1.78484	0.821266	0.774322	0.786483	1.26256	0.63663	1.76942	0.96619	0.104711	0.380468	0.320098	0.295254	7.02031	3.14305	2.39977	2.57827	0.27905	0.326514	1.84593	0.975617	0.910003	0.936399	0.377053	0.376824	1.56655	0.812209	0.685041	0.659945	0.830593	0.817695	3.14145	2.79044	0.805955	0.823515	1.58994	3.32382	0.950916	0.475576
ENST00000577781	ENSG00000263826	lncRNA	lncRNA	2.20014	2.86439	2.11786	4.78433	2.29016	1.24351	4.46084	1.89975	0	0.0296673	0	0	0	0	0.0713181	0.109896	0.36342	0.793438	0.77216	0.721148	0.320061	0.716602	0.364368	0.980181	0.979112	0.967193	0.296244	0.902778	0.224799	0.530525	0.51423	0.473459	0.0819733	0.156773	0.261548	0.641244	0.643746	0.631996	0.0706732	0.18753	0.229891	0.479903	0.425035	0.36997	0.222781	0.460232	0.266763	0.546555	0.519499	0.474302	0.101348	0.164466	0.31162	0.842071	0.841095	0.829094	0.149083	0.453772	0.417859	1.01589	1.00754	0.976439	0.371032	0.981917	0.897558	1.18594	1.20893	1.23527	0.52998	1.24643	1.2967	1.18894
ENST00000577783	ENSG00000167280	protein_coding	retained_intron	0.743619	2.47802	1.3088	1.58549	4.59021	0.77114	2.27277	5.9382	0	0	0	0	0	0	0	0.420895	0.226131	0.196519	0.0371689	0.126195	0.190373	0.184964	0.0626424	0.0476804	0.0664924	0.0543593	0.0244481	0.0240531	0.158788	0.164906	0.0585536	0.144579	0.136068	0.156773	0.0680483	0.0470699	0.0704663	0.0555673	0.0264637	0.0233394	0.231089	0.217501	0.206266	0.262323	0.20022	0.209022	0.214933	0.176727	0.139558	0.182531	0.178382	0.164466	0.0369104	0.0320459	0.0706702	0.0529829	0.0279218	0.0290955	0.297917	0.233262	0.295226	0.26806	0.258282	0.22729	0	0.0697609	0	0.0686263	0	0	0	0
ENST00000577784	ENSG00000198909	protein_coding	protein_coding_CDS_not_defined	0.19006	0	0.211718	0.0735378	0.198144	0.182464	0	0.0821986	0	0	0	0	0	0	0	0	0.23361	0.196519	0.0201745	0.244093	0.195883	0.184964	0.0342667	0.0268351	0.0209859	0.0526617	0.0256872	0.0240531	0.163581	0.164906	0.00319607	0.120289	0.139596	0.156773	0.0370699	0.0260774	0.0211425	0.0503087	0.0277792	0.0233394	0.238028	0.217501	0.0228334	0.279412	0.205424	0.209022	0.222356	0.176727	0.0638442	0.338936	0.183794	0.164466	0.0387453	0.0320459	0.0166906	0.0613999	0.0291838	0.0290955	0.119481	0.0977297	0.0310645	0.137135	0.0962986	0.0902106	0	0	0	0	0	0	0	0
ENST00000577785	ENSG00000266714	protein_coding	retained_intron	0.251155	0.607326	0.209239	3.55326	0.90051	0.328322	0.862033	3.82626	0	0	0	0	0	0	0	0	0.233054	0.196519	1.41331e-06	1.55068e-05	0.195475	0.184964	0.0672424	0.0481815	0.0134814	0.0295291	0.0255935	0.0240531	0.163226	0.164906	3.26546e-05	0.000351654	0.139336	0.156773	0.112199	0.0728497	0.0232257	0.0469837	0.0954486	0.0711064	0.237513	0.217501	8.71399e-07	1.5742e-05	0.20504	0.209022	0.221803	0.176727	0.00623968	0.0448293	0.183393	0.164466	0.0386065	0.0320459	0.000533532	0.00268772	0.0290888	0.0290955	0.119122	0.0977297	8.57639e-06	0.0113187	0.0960389	0.0902106	0	0.0697609	0	0	0	0	0	0
ENST00000577786	ENSG00000264971	processed_pseudogene	processed_pseudogene	0	0	0	0	0	0	0	0	0	0	0	0	0	0	0	0	0.256746	0.196519	0.00247171	0.0208034	0.212586	0.184964	0.0403824	0.0268351	0.00808756	0.0224232	0.0298423	0.0240531	0.1782	0.164906	0.00062347	0.00741119	0.150131	0.156773	0.0435271	0.0260774	0.00678016	0.0121895	0.0321715	0.0233394	0.259172	0.217501	0.00110249	0.0146693	0.220968	0.209022	0.245477	0.176727	0.00209284	0.0206964	0.200312	0.164466	0.0448721	0.0320459	0.00412246	0.0144203	0.0333147	0.0290955	0.134921	0.0977297	0.00511224	0.0293745	0.107275	0.0902106	0	0	0	0	0	0	0	0
ENST00000577787	ENSG00000108654	protein_coding	protein_coding	7.05028	5.42737	10.7497	5.00045	3.36607	7.3654	13.3625	6.40382	2.53423	0.0849661	2.137	0.691395	1.12992	2.84151	0.580383	0	4.52881	2.02949	4.31806	2.41703	5.52682	2.38663	0.451425	0.196206	0.415914	0.259163	0.697642	0.228958	0.313781	0.464066	3.21546	1.37646	0.195025	0.283116	1.54044	0.479722	0.652586	0.514006	1.04699	0.345731	0.394213	0.415815	3.26937	1.1274	0.399851	0.475772	0.66336	0.762612	3.13485	1.45316	0.361401	0.623358	0.215038	0.163893	0.434876	0.264994	0.0460775	0.0585218	0.15062	0.103826	0.999637	0.400279	0.117806	0.0956536	0	0	0	0	0	0	0	0
ENST00000577789	ENSG00000132589	protein_coding	protein_coding_CDS_not_defined	9.39678e-08	0.529511	0.445342	1.72384e-08	0.00511372	1.45281	1.62719	1.85963e-05	1.13046	1.22374	1.08531	0.619745	4.6319	0.122694	0.886042	2.43497	0.237345	0.440511	0.830689	0.492719	2.67887	0.466914	0.273776	0.813886	0.88066	0.792154	4.63691	0.111787	0.21243	0.533154	0.99041	0.646987	2.88217	0.366558	0.220298	0.584714	0.660255	0.571293	3.49941	0.103621	0.591752	1.42417	2.61472	1.68284	13.6642	0.441073	0.227623	0.473437	0.754566	0.468471	0.178813	0.370122	0.229905	0.685269	0.780709	0.660801	1.94756	0.101051	0.691704	1.91224	2.25488	1.86555	9.02835	0.267025	0.359023	0.881911	0.72536	0.695413	1.90793	0.91405	0.79243	2.13216
ENST00000577790	ENSG00000167524	protein_coding	nonsense_mediated_decay	1.37714	1.30167	2.84601	2.01053	5.76292	4.50437	1.43028	3.89955	1.06799	0.502063	0.87054	0.802371	1.92934	1.29301	0.548601	0.16907	2.50098	3.80028	4.5364	4.01649	1.75479	2.96348	1.34373	2.33925	2.36871	2.32879	1.35034	2.66869	2.09702	3.46657	4.14909	3.6502	1.8342	3.35105	2.78774	4.40592	4.4359	4.39789	2.69791	4.8381	5.19362	7.93431	8.8223	8.10652	3.85079	6.5976	4.9662	7.23014	7.80224	7.30158	4.46806	7.22304	1.34609	2.34824	2.39019	2.33532	1.38617	2.77857	2.85228	4.57828	4.83683	4.6055	3.66939	6.56643	4.93657	2.23235	4.02978	4.1862	10.0696	7.47859	2.16117	2.85345
ENST00000577794	ENSG00000175662	protein_coding	retained_intron	0.849017	1.61127	0.614547	0.414712	1.42691	2.51663	4.65036	5.13221	0	0.118217	0	0	0	0	0	0	0.231678	0.196519	0.0558845	0.317742	0.194465	0.184964	0.0368565	0.0273477	0.023986	0.0680542	0.0272286	0.0243378	0.166378	0.165895	0.00239644	0.0205719	0.141288	0.157731	0.0387716	0.0264651	0.0117294	0.044274	0.0286073	0.023599	0.244923	0.219325	0.0128144	0.127762	0.210634	0.210759	0.229081	0.178614	0.0508463	0.290376	0.188594	0.166085	0.0412824	0.0326244	0.0250203	0.0845984	0.0304751	0.0294231	0.11263	0.0867309	0.0941047	0.238356	0.0965495	0.0905801	0	0	0	0	0	0	0	0.0396313
ENST00000577796	ENSG00000168461	protein_coding	protein_coding_CDS_not_defined	0	0	0	0.967737	0	0	0	0	0	0.727222	0	1.56943	0	4.27351	0.363795	0	0.281967	0.196519	0.000164294	0.00338548	0.230192	0.184964	0.0602878	0.0349971	0.0716618	0.0993628	0.0427591	0.0298957	0.193765	0.164906	0.00120038	0.0293812	0.160968	0.156773	0.0574733	0.029902	0.0513064	0.0779098	0.0411783	0.0265562	0.281655	0.217501	0.00199301	0.0682933	0.236964	0.209022	0.302582	0.188587	0.227926	0.604595	0.238657	0.173073	0.0809324	0.0410102	0.0642389	0.109484	0.0550083	0.0351337	0.15299	0.0977297	0.000832605	0.0239191	0.119675	0.0902106	0	0	0	0	0	0	0	0
ENST00000577797	ENSG00000266614	lncRNA	lncRNA	0.255423	0	0	0	0	0	0	0.104239	0	0	0	0	0	0	0	0.570887	0.2488	0.196519	0.00399715	0.0208034	0.206908	0.184964	0.0381734	0.0268351	0.0112921	0.0224232	0.0283556	0.0240531	0.173215	0.164906	0.000937567	0.00741119	0.146577	0.156773	0.0412003	0.0260774	0.00872722	0.0121895	0.0306032	0.0233394	0.251965	0.217501	0.0019462	0.0146693	0.215723	0.209022	0.237508	0.176727	0.003189	0.0206964	0.194678	0.164466	0.0426845	0.0320459	0.00616425	0.0144203	0.0318546	0.0290955	0.36348	0.233262	0.125098	0.182164	0.312622	0.22729	0	0	0	0	0	0	0	0
ENST00000577798	ENSG00000236088	lncRNA	lncRNA	0.0723744	0	0	0	0	0	0	0.24942	0	0.505486	0	0.105881	0	0	0.0644606	0.191331	0.193359	0.196519	0.120896	0.252618	0.165614	0.184964	0.150721	0.221174	0.229156	0.224572	0.148269	0.403441	0.121108	0.139901	0.0578783	0.167619	0.119906	0.156773	0.171079	0.186601	0.158442	0.165834	0.10737	0.18233	0.200122	0.217501	0.0495374	0.193376	0.176392	0.209022	0.182689	0.176727	0.139663	0.271453	0.154274	0.164466	0.0313391	0.032476	0.0680437	0.0607184	0.0344865	0.0531737	0.190257	0.213491	0.225866	0.287834	0.291664	0.47012	0	0.100413	0.0366343	0.162208	0	0	0.00785881	0.0216171
ENST00000577800	ENSG00000150636	protein_coding	retained_intron	0	0	0.59488	0	0	0.760895	0.157491	1.14825	0.904223	0.120886	0.0199825	0.427775	0	0	0.2906	0.885734	0.346858	0.295045	0.397262	0.4245	0.297232	0.34172	0.103378	0.0742474	0.0710278	0.0656354	0.0883441	0.0726358	0.234555	0.213311	0.801436	0.691946	0.170045	0.190359	0.119862	0.0532649	0.0597742	0.0565036	0.0654327	0.0377488	0.236874	0.217501	0.330434	0.368746	0.204563	0.209022	0.224192	0.177041	0.375899	0.314462	0.186129	0.165008	0.345315	0.219133	0.195994	0.201175	0.289814	0.225434	0.580285	0.328885	0.409647	0.389359	0.492989	0.364429	0	0	0	0	0	0	0.172894	0.237788
ENST00000577801	ENSG00000198795	protein_coding	protein_coding	0	0.0121949	0.0310876	0	0.178594	0	0	0	0	0	0	0	0	0.00145324	0	0	0.217281	0.196519	5.36194e-07	6.41185e-06	0.183785	0.184964	0.0304599	0.0268351	0.000174855	0.00426588	0.0230393	0.0240531	0.153076	0.164906	0.000567247	0.0103023	0.131817	0.156773	0.0330268	0.0260774	0.0095218	0.019126	0.0249651	0.0233394	0.222817	0.217501	4.55846e-05	0.000953609	0.193951	0.209022	0.212354	0.181439	0.231277	0.456392	0.175936	0.168385	0.0348201	0.0320459	2.90669e-06	4.00357e-06	0.0264701	0.0290955	0.109138	0.0977297	0.00249928	0.0397102	0.0887546	0.0902106	0	0	0	0	0	0	0	0
ENST00000577802	ENSG00000108465	protein_coding	retained_intron	0	0	0.822182	0.150748	0.231479	1.16035	0.584292	0.74428	0	0	1.0908	0.708793	0	0	0.206015	0	0.257288	0.196519	0.0301293	0.489507	0.212971	0.184964	0.0405378	0.0268351	0.0123404	0.0531376	0.0299463	0.0240531	0.182906	0.188691	0.0147497	0.436201	0.161644	0.193919	0.0472761	0.0415264	0.0178786	0.0869248	0.0563494	0.284153	0.259662	0.217501	0.0160931	0.493383	0.221322	0.209022	0.246022	0.176727	0.0304368	0.480671	0.200696	0.164466	0.110188	0.0863305	0.010145	0.103474	0.0935574	0.0937589	0.135295	0.0977297	0.0203166	0.18679	0.107537	0.0902106	0	0	0	0	0	0	0	0
ENST00000577806	ENSG00000264247	lncRNA	lncRNA	1.1949	0.46826	0.123275	0.420809	0.186375	1.20521	0	0.474186	0	0.00471682	0.00428405	0.150123	0	0.00795385	0.00071993	0.0379955	0.329646	0.482931	1.27676	1.28925	0.212016	0.392754	0.12722	0.182288	0.236755	0.224242	0.0264451	0.0670683	0.182679	0.251472	0.854301	0.886488	0.158127	0.257968	0.130963	0.178482	0.240133	0.240011	0.0345136	0.318645	0.278054	0.317464	0.873674	0.846602	0.198565	0.276438	0.21052	0.273005	0.930641	0.873721	0.19079	0.331376	0.030981	0.040158	0.108945	0.101857	0.031069	0.0656743	0.108167	0.123697	0.376605	0.363941	0.0908964	0.130382	0.299186	0.170527	0.0895506	0.137253	0.288545	0.0923283	0.00960521	0.0792626
ENST00000577807	ENSG00000263427	lncRNA	lncRNA	0	0	0	0	0	0	0.394021	0.520454	1.07419	0.413162	0	0	0	0	0.33107	1.53046	0.783584	0.50467	0.330398	0.421312	0.503582	0.417191	0.342969	0.196218	0.171698	0.190806	0.282522	0.190673	0.168114	0.164906	0.000882131	0.00741119	0.142899	0.156773	0.0389574	0.0260774	0.00853345	0.0121895	0.0290761	0.0233394	0.244586	0.217501	0.00164054	0.0146693	0.210296	0.209022	0.229445	0.176727	0.00275117	0.0206964	0.188914	0.164466	0.412875	0.242151	0.209584	0.233819	0.208655	0.152989	1.08804	0.61025	0.520269	0.582578	0.883666	0.584875	0.448779	0.139522	0	0	0	0	0.259341	0.475576
ENST00000577809	ENSG00000108666	protein_coding	protein_coding	5.36456	3.21637	4.74183	4.97125	7.55388	4.28369	1.54863	5.26507	0.122137	0.232239	0.0995559	0.0971577	0.26477	0	0.0564647	0.11601	5.4321	21.9819	22.6541	21.7297	2.65918	11.8128	3.19374	15.2635	15.2998	15.2172	1.60271	8.18273	3.56634	15.6265	16.1565	15.4671	1.38571	6.38913	2.80255	11.9754	11.9845	11.9324	1.09529	5.65242	5.30942	20.718	21.6892	20.705	3.16054	13.4959	4.08602	15.6243	16.1894	15.568	3.09138	12.2784	1.03818	5.0553	5.06138	5.01642	0.464782	2.54435	4.26656	18.867	19.0353	18.6641	1.60904	8.38199	40.8389	29.7004	32.9233	22.9866	38.9535	24.9079	10.2872	36.7858
ENST00000577810	ENSG00000141741	protein_coding	protein_coding	17.3725	12.0677	26.9941	12.954	18.5329	12.3157	15.3329	10.8219	2.67756	1.24771	1.92193	0.935713	1.46381	1.205	1.36442	1.4107	15.4969	23.1	21.2554	20.7802	0.385419	11.0558	4.09125	8.15251	8.20714	8.1305	0.0586187	0.236003	14.7105	22.2514	22.0051	21.0065	0.177741	0.295604	4.46171	6.34525	6.37813	6.31078	0.0687638	1.93905	5.43448	10.6919	11.3872	10.3568	0.263723	0.417997	7.0033	8.20412	8.13053	7.62185	0.433352	60.4297	4.20368	6.67448	6.72151	6.64678	0.053929	0.137016	10.0731	10.8241	11.1332	10.8063	2.09268	105.279	5.91215	1.3593	6.54307	1.82922	2.50857	3.18533	1.73569	4.49178
ENST00000577812	ENSG00000141562	protein_coding	retained_intron	9.39554	2.92551	13.0204	3.24936	6.41587	9.63871	1.99927	6.94936	0	0	0	0	0	0	0	0	0.54139	2.30317	3.49228	2.40323	0.127931	0.33517	0.089042	0.503298	0.621952	0.5103	0.0135847	0.0585653	0.265819	1.13385	2.36088	1.48286	0.100284	0.2673	0.16149	0.844772	0.961372	0.846144	0.0172308	0.0607079	0.638087	2.89589	4.46771	3.04492	0.212282	0.498203	0.4661	1.98639	3.72351	2.34872	0.12932	0.317343	0.106196	0.62976	0.832724	0.656969	0.0191839	0.0706938	0.610062	3.02633	3.4535	2.97875	0.0628878	0.185419	2.53596	0.492391	1.31927	0.781982	2.70239	2.10052	0.573483	3.05161
ENST00000577813	ENSG00000265190	protein_coding	nonsense_mediated_decay	0	0.813576	0.0199145	0.022821	0.201061	0	0.117528	0	0	0	0	0	0	0	0	0	0.175879	0.196519	0.000223001	0.000498255	0.152008	0.184964	0.0225403	0.0346424	0.0668804	0.0183634	0.0173465	0.0302799	0.125779	0.164906	7.61532e-05	3.68557e-05	0.110817	0.156773	0.0242022	0.0260774	0.00984579	0.00180158	0.018653	0.0233394	0.18324	0.217501	0.0022926	0.00105004	0.162998	0.209022	0.165662	0.176727	7.30311e-05	1.4141e-05	0.141162	0.164466	0.0264928	0.0431481	0.059891	0.0145309	0.0205032	0.0383459	0.0846252	0.0977297	0.001517	0.000416654	0.0702845	0.0902106	0	0	0	0	0	0	0	0
ENST00000577814	ENSG00000264044	lncRNA	lncRNA	2.39089	0.677842	0.75848	0.499941	1.66519	2.27811	0.401843	1.45651	0.422004	0	0	0	0	0	0	0	0.500063	0.65261	0.479559	0.458513	0.49803	0.716602	0.020635	0.0268351	0.0137979	0.0154528	0.0159863	0.0240531	0.119751	0.164906	0.00329326	0.00203893	0.10603	0.156773	0.0297673	0.0420286	0.0461539	0.0313021	0.0235377	0.0389358	0.353477	0.466796	0.200082	0.197207	0.319021	0.460232	0.156976	0.176727	0.00878041	0.00614272	0.134373	0.164466	0.0242896	0.0320459	0.00798985	0.0059905	0.0189337	0.0290955	0.0796023	0.0977297	0.0126725	0.0105119	0.0663988	0.0902106	0.448779	0	0	0	0	0	0	0
ENST00000577817	ENSG00000128422	protein_coding	protein_coding	0	0	0	0	0	0	0	0	0	0	0.629194	0	0	0	0	0	0.217281	0.196519	5.99961e-06	7.5563e-05	0.183785	0.184964	0.0304599	0.0268351	0.016915	0.0469387	0.0230393	0.0240531	0.162622	0.190814	0.0517674	0.744776	0.220001	0.224591	0.0330268	0.0260774	0.00254933	0.016754	0.0249651	0.0233394	0.222817	0.217501	0.00243317	0.0880923	0.193951	0.209022	0.206182	0.176727	7.71141e-06	8.25598e-05	0.171935	0.164466	0.0348201	0.0320459	3.87615e-05	4.61074e-05	0.0264701	0.0290955	0.109138	0.0977297	0.00199243	0.0275411	0.0887546	0.0902106	0	0	0	0	0	0	0	0
ENST00000577820	ENSG00000105655	protein_coding	nonsense_mediated_decay	1.52076	1.15965e-05	0.922881	0	0	0.76585	8.67685	3.31173	0.0530354	0.133224	0.0348929	0.12069	0.0349019	0.0622603	0.0463519	0.0438983	0.253993	5.16075	0.210651	0.159804	0.180957	0.416845	0.0351639	0.446622	0.0705125	0.0616096	0.0212562	0.0642875	0.11988	0.276989	0.171706	0.119149	0.128124	0.302583	0.042516	1.70371	0.0547509	1.29998	0.0225462	0.068163	0.323742	0.84772	0.515944	0.369364	0.184814	0.386344	0.153212	0.271313	0.3174	0.213082	0.169372	17.8286	0.0236908	0.0717412	0.154861	0.109629	0.0249305	0.101686	0.136859	0.393732	0.442212	0.331707	0.0844116	0.239911	0	0	0.0503722	0	0.584295	0.0461641	0.0123496	0.204055
ENST00000577821	ENSG00000243156	protein_coding	protein_coding	0.07446	4.11886	0.485094	0.369795	0.350928	1.28164	1.79718	0.402807	0	0	0	0	0	0	0	0	0.205042	0.196519	0.663178	0.36224	0.174554	0.184964	0.0334906	0.0274714	0.14965	0.0699709	0.0276659	0.0248323	0.145103	0.164906	0.619482	0.319197	0.125799	0.156773	0.0302251	0.0260774	0.123354	0.0546998	0.0229865	0.0233394	0.211266	0.217501	0.518927	0.305504	0.185079	0.209022	0.194133	0.176727	0.9451	0.420395	0.162941	0.164466	0.0320602	0.0320459	0.184613	0.0846516	0.024531	0.0290955	0.10165	0.0977297	0.377744	0.181894	0.0832006	0.0902106	0	0	0	0	0	0	0	0
ENST00000577823	ENSG00000141068	protein_coding	nonsense_mediated_decay	3.3494	1.11507	1.7638	0.602841	1.72514	1.47092	0.322097	1.39474	0.81074	0	0	0	0	0	0	0	0.273685	0.38076	0.073367	0.202705	0.223955	0.359597	0.0307964	0.0268351	0.0300398	0.0316882	0.0232753	0.0240531	0.154053	0.164906	0.0921856	0.172439	0.132547	0.156773	0.0333849	0.0260774	0.0241991	0.0267212	0.0252163	0.0233394	0.224232	0.217501	0.170035	0.311221	0.195028	0.209022	0.207672	0.176727	0.133598	0.184695	0.173037	0.164466	0.0351705	0.0320459	0.0186166	0.0310002	0.0267145	0.0290955	0.110075	0.0977297	0.0705085	0.102231	0.0894448	0.0902106	0	0	0	0	0	0	0	0
ENST00000577824	ENSG00000011143	protein_coding	protein_coding	0.623667	0.464096	0.783028	0.0862299	0.255456	0.850512	0.217181	0.497205	2.62332	0.46281	0.195458	0.114513	0.416898	0.439824	0.157343	0.836347	2.75567	3.66381	0.879388	1.06071	2.66784	3.75785	0.629458	1.42283	1.2689	1.30976	0.0628521	1.56033	0.131592	0.204793	0.194331	0.142957	0.140584	0.247083	0.0683098	0.27871	0.213797	0.198892	0.0789488	0.258811	0.499334	0.61094	0.231082	0.18189	0.330882	0.598429	0.459406	0.807585	0.35753	0.295493	0.660009	1.47736	0.0799936	0.194537	0.172083	0.14402	0.0644871	0.470308	0.711037	1.15352	0.693912	0.748562	0.334006	2.16124	0	0	0.100744	0	0	0.346231	0.0893284	0.475576
ENST00000577827	ENSG00000173482	protein_coding	retained_intron	15.8702	0.376377	0.345915	3.48377	0.374341	4.18011	1.12491	1.68909	0.29611	0.0777386	0.16078	0.100288	0	0.147261	0.0184812	0.00846955	0.684557	3.37853	3.42788	3.04166	0.50488	3.3013	0.0218519	0.126394	0.153246	0.121297	0.0202694	0.144729	0.318895	1.64955	0.831816	0.675423	0.30515	1.72171	0.0893259	0.611665	0.609515	0.593178	0.103993	1.36121	0.0921435	0.217501	0.0241441	0.0165099	0.0860554	0.209022	0.0989079	0.35309	0.773199	0.442315	0.156064	0.685651	0.0279754	0.182035	0.193888	0.166638	0.00972746	0.0544984	0.124826	0.882032	0.789449	0.75939	0.135689	1.72302	4.75706	0.151149	0	0.452933	0	0.166191	0.316972	0.657879
ENST00000577828	ENSG00000227036	lncRNA	lncRNA	0	0	0	0.103008	0.00116842	0.846708	0	0	2.38228	0.0799933	0.118691	0.00897918	0	0.121456	0.0474874	0.0321646	0.23383	0.226384	0.149295	0.328578	0.19743	0.211305	0.0379709	0.0407934	0.0704862	0.0746201	0.0279792	0.0352422	0.163276	0.216047	0.107396	0.331548	0.13966	0.200915	0.0416704	0.0389349	0.0349111	0.0450448	0.0306487	0.0337956	0.237185	0.251112	0.0163289	0.108587	0.205138	0.241833	0.268851	0.352033	0.0925819	0.278716	0.217761	0.309756	0.0404783	0.0400267	0.0588436	0.0710001	0.03035	0.0351296	0.11582	0.110568	0.150532	0.197755	0.0934181	0.101454	0	0	0	0	0	0	0	0
ENST00000577830	ENSG00000180891	protein_coding	protein_coding	4.54593	3.22087	1.42675	8.38254	4.11608	7.04645	4.40005	5.89733	0.00134723	0.00120908	0.244521	0.130231	0.324666	0.408856	0.00117646	0.0717314	1.04332	3.70345	6.05793	4.53381	1.23758	4.42819	1.71876	7.21597	7.30817	7.24793	0.859134	0.30119	0.490517	1.8655	3.29977	2.3307	0.513724	1.90453	2.68427	9.96562	10.0537	9.98994	2.47573	6.04037	1.00274	3.48345	5.96502	4.34778	0.419765	0.859092	3.03342	9.49874	11.4473	10.2609	0.974259	1.99033	1.4443	6.33666	6.47577	6.34922	0.392837	1.15015	1.24916	4.6233	5.33455	4.86609	0.536445	1.16766	5.38535	10.2536	2.79846	13.2453	7.15473	13.4308	10.5509	7.56182
ENST00000577831	ENSG00000125686	protein_coding	nonsense_mediated_decay	1.8518	2.89417	5.40251	4.10054	3.64401	4.42941	0.466845	3.88729	2.18072	2.35324	4.3451	3.87633	3.80818	2.80519	2.54841	1.61104	0.634284	2.85245	2.07204	2.82658	0.107599	0.243931	0.365474	2.06347	1.99136	2.05788	0.0138713	0.0494802	0.797684	3.95889	3.23738	4.00588	0.0922021	0.216655	0.338125	1.71677	1.66674	1.73534	0.0136049	0.0458486	0.568016	2.6296	1.57531	2.55932	0.140603	0.444111	0.800013	3.56364	2.83378	3.62242	0.116159	0.331487	0.274423	1.51772	1.42844	1.52287	0.0159509	0.0565287	0.652399	3.28221	2.90756	3.28986	0.0543574	0.159289	5.23575	3.3393	6.76141	2.65162	4.7991	6.23427	2.51947	5.50541
ENST00000577833	ENSG00000178999	protein_coding	protein_coding	0	1.11575	0	0	0.217984	0	0.280348	0.207938	0	0.0647138	0	0	0	0	0.247664	0	0.204772	0.201802	0.588563	0.522683	0.174564	0.189931	0.0275542	0.0287732	0.0707136	0.0723172	0.020977	0.0257659	0.142647	0.16572	0.226453	0.220695	0.124025	0.157579	0.0296687	0.0268215	0.029077	0.030663	0.0225996	0.0240203	0.208381	0.219712	0.287164	0.242002	0.183269	0.211462	0.193508	0.179577	0.366713	0.338886	0.163693	0.167462	0.0320863	0.0356745	0.116764	0.111382	0.0245023	0.0323627	0.101098	0.101444	0.251965	0.232173	0.0827087	0.0933216	0	0	0	0	0	0	0	0
ENST00000577834	ENSG00000178927	protein_coding	protein_coding	0.324703	0.668975	0	0	0	0	0	0	0	0.057225	0	0	0	0	0	0	0.236591	0.196519	0.0741383	0.338503	0.198064	0.184964	0.0361789	0.0366221	0.0309678	0.0602596	0.0276232	0.0336794	0.169892	0.175195	0.0296401	0.231793	0.145541	0.168622	0.0378503	0.0260774	0.0326113	0.0548347	0.0283166	0.0233394	0.240779	0.217501	0.0407199	0.289959	0.207474	0.209022	0.225321	0.176727	0.0505215	0.294883	0.185941	0.164466	0.039495	0.0320459	0.0300209	0.0632489	0.0296962	0.0290955	0.121417	0.0977297	0.11943	0.259166	0.0976933	0.0902106	0	0	0	0	0	0	0	0
ENST00000577835	ENSG00000265425	lncRNA	lncRNA	0	0	0	0	0	0	0	0	0	0	0	0	0	0	0	0	0.210239	0.196519	0.00371662	0.0208034	0.178491	0.184964	0.0289262	0.0268351	0.0115486	0.0224232	0.0219592	0.0240531	0.148499	0.164906	0.00136286	0.00741119	0.128374	0.156773	0.0313928	0.0260774	0.0102874	0.0121895	0.023814	0.0233394	0.216187	0.217501	0.00221864	0.0146693	0.188875	0.209022	0.199243	0.176727	0.00357772	0.0206964	0.166771	0.164466	0.0332144	0.0320459	0.00730019	0.0144203	0.0253451	0.0290955	0.104803	0.0977297	0.0077952	0.0293745	0.0855489	0.0902106	0	0	0	0	0	0	0	0
ENST00000577836	ENSG00000141627	protein_coding	protein_coding_CDS_not_defined	0	0.234648	0	0	0	0	0	0.178808	20.7665	3.11791	3.17533	2.62971	9.67054	13.5578	1.06078	0.0353578	0.340006	0.405524	0.10561	0.816514	0.287174	0.392785	0.0504259	0.0426769	0.0227692	0.0748522	0.0525694	0.0689538	1.34754	0.947696	0.0191999	0.525435	1.86218	1.37756	0.0490875	0.0361036	0.0156592	0.0592637	0.0377041	0.0332952	0.420574	0.335708	0.0221373	0.52925	0.404723	0.328068	0.263652	0.242675	0.162573	0.728026	0.22967	0.24895	0.0445317	0.0376159	0.0125791	0.0589137	0.0354872	0.0367893	0.140572	0.129431	0.0548358	0.236427	0.117397	0.125465	0	0	0	0	0	0	0	0
ENST00000577837	ENSG00000171634	protein_coding	protein_coding	6.26806	7.11828	11.7145	5.54519	8.23027	7.24539	3.90838	2.61752	8.45376	17.3646	1.76576	2.29552	77.5549	0.220726	10.8294	3.68939	18.1566	7.77471	8.70717	6.40594	12.0787	4.6041	2.7064	3.1648	3.22762	2.91711	2.37547	0.979602	0.250413	0.638517	4.4729	2.09314	0.232014	0.252786	0.645034	0.474382	0.778606	0.564833	1.74986	1.0591	7.27112	20.0941	19.6832	15.5883	6.35366	15.1113	0.31926	0.387828	5.95056	2.5167	0.248709	0.251264	2.79457	3.86653	3.84561	3.47726	2.51726	1.8408	0.911161	0.733603	2.29435	1.30314	0.769088	0.461955	0	0	0	0.0686263	0	0	0	0
ENST00000577838	ENSG00000161381	protein_coding	protein_coding_CDS_not_defined	0	0	0	0	0	0	0	0	0	0	0	0	0	0	0	0	0.236447	0.196519	5.94316e-05	0.00328696	0.197959	0.184964	0.0349675	0.0268351	0.00572982	0.0159393	0.0261695	0.0240531	0.165391	0.164906	6.88389e-06	0.00037824	0.140918	0.156773	0.0378122	0.0260774	0.00110843	0.00169168	0.0282904	0.0233394	0.240646	0.217501	0.00013451	0.00629838	0.207375	0.209022	0.225177	0.176727	5.9848e-06	9.42492e-05	0.185838	0.164466	0.0394584	0.0320459	0.000190063	0.000896451	0.0296713	0.0290955	0.121323	0.0977297	0.000274025	0.00977267	0.0976257	0.0902106	0	0	0	0	0	0	0	0
ENST00000577839	ENSG00000198909	protein_coding	retained_intron	2.81636	0.997457	1.43369	0	1.12837	2.09216	0.703736	0.77574	0	0	0	0	0	0.848946	0	0	0.229789	0.196519	0.157694	0.244093	0.193075	0.184964	0.0333421	0.0268351	0.0731727	0.0526617	0.0250484	0.0240531	0.161136	0.164906	0.0344358	0.120289	0.137801	0.156773	0.0360895	0.0260774	0.0751503	0.0503087	0.0271013	0.0233394	0.234489	0.217501	0.185078	0.279412	0.202776	0.209022	0.529461	0.394726	0.478612	0.464216	0.454226	0.381099	0.0377997	0.0320459	0.0769582	0.0613999	0.0285349	0.0290955	0.562512	0.397278	0.260477	0.312127	0.505474	0.397988	0	0	0	0	0	0	0	0
ENST00000577840	ENSG00000180891	protein_coding	protein_coding	7.51027	6.23348	2.59722	15.6764	8.7094	17.4628	8.74437	13.8102	0.628346	1.7317	1.54894	2.25306	0	4.54481	1.65686	0.670075	0.198703	0.196519	0.0635929	0.00119349	0.169719	0.184964	0.0590643	0.0634007	0.0744607	0.00896259	0.0709904	0.0434921	0.167772	0.177318	0.0102087	0.00017214	0.143264	0.168401	0.0377925	0.0411771	0.066324	0.0041762	0.0269782	0.0708971	0.205234	0.217501	0.0173488	0.000312069	0.180392	0.209022	0.193413	0.206641	0.0659112	0.00128838	0.162397	0.203866	0.0316112	0.0350699	0.0523968	0.00162099	0.0248557	0.0405569	0.104386	0.0998846	0.0712986	0.00168544	0.092591	0.0980267	0	0.0697609	0	0.0343131	0	0	0	0
ENST00000577841	ENSG00000233098	lncRNA	lncRNA	0	3.00152e-07	0	0	0	0.0200244	0	0	0	62.5534	0	0	0	0	0	0	0.224736	0.196519	0.101142	0.210944	0.189339	0.184964	2.35992	0.410781	0.475732	0.420402	10.375	0.0646311	0.15789	0.164906	0.0265576	0.0481465	0.135403	0.156773	0.034826	0.0260774	0.0136975	0.0169729	0.0262235	0.0233394	0.22979	0.217501	0.0387261	0.0628555	0.19924	0.209022	0.213551	0.176727	0.101604	0.111916	0.177369	0.164466	0.0423418	0.0369536	0.0410369	0.0294662	0.0390713	0.0431386	0.18705	0.196321	0.277796	0.216465	0.124136	0.114627	0	0.337948	0	0	0	0	0.0172894	0
ENST00000577844	ENSG00000166685	protein_coding	retained_intron	5.08566	1.83353	6.03111	5.93012	5.75658	6.1589	3.88342	7.70928	0	0.122761	0	0	0	0.869438	0	0	0.409987	0.301073	0.786219	0.548454	0.194565	0.184964	0.0695272	0.04805	0.108082	0.0739011	0.0253856	0.0240531	0.162434	0.164906	0.711908	0.478364	0.138755	0.156773	0.256388	0.151993	0.217878	0.17953	0.0274591	0.0233394	0.440054	0.343257	1.05285	0.758638	0.204183	0.209022	1.3756	0.829971	1.34042	1.05524	0.460682	0.381099	0.0791653	0.0567432	0.137171	0.0940204	0.0288779	0.0290955	0.385929	0.258094	0.573776	0.419122	0.0954613	0.0902106	0.448779	0.0697609	0	0.274505	0.52998	1.24643	0.0864469	0.475576
ENST00000577846	ENSG00000263657	lncRNA	lncRNA	0.0895511	0.289112	1.15514	0.263209	0.536574	0.328033	0.278877	0.366467	0	0.123614	0	0	0	4.37738	0	0	0.231815	0.196519	0.0562589	0.0208034	0.194565	0.184964	0.741087	0.460676	0.458172	0.453634	0.0878368	0.0726358	0.162434	0.164906	0.0299567	0.00741119	0.138755	0.156773	0.516726	0.301093	0.302593	0.294805	0.0942277	0.0711064	0.443897	0.352339	0.246257	0.216195	0.204183	0.209022	3.7245	2.09439	2.05896	2.05935	1.91188	1.30156	0.21844	0.147229	0.146089	0.137817	0.0976032	0.085229	0.574431	0.373041	0.354539	0.340551	0.0954613	0.0902106	0	0.76737	0	0.480384	0.52998	2.49286	0.172894	0.713363
ENST00000577847	ENSG00000266677	lncRNA	lncRNA	0.547031	0.0164344	0.391212	0.11008	0.0904704	0	0.178177	0.280976	0	0.138795	0	0	0	0	0	0	0.241185	0.196519	0.138134	0.490869	0.201409	0.184964	0.158392	0.107334	0.107374	0.122662	0.0310197	0.0364114	0.23677	0.313086	0.117007	0.477271	0.195078	0.301562	0.0814376	0.0484718	0.05337	0.0669656	0.0291605	0.0233394	0.840415	0.744039	0.139093	0.633284	0.670343	0.750404	0.229899	0.176727	0.166892	0.470098	0.18924	0.164466	0.0406721	0.0320459	0.0587401	0.0769616	0.0304968	0.0290955	0.124429	0.0977297	0.10834	0.213166	0.0998537	0.0902106	0	0.139522	0	0.0686263	0	0	0	0
ENST00000577848	ENSG00000266401	lncRNA	lncRNA	0	0.166561	0.0321145	0.042618	0	0.0685859	0.115942	2.08507	0	0	0	0.151813	0	0	0	0	0.159501	0.196519	0.000125766	0.000420959	0.139013	0.184964	0.234627	0.428471	0.417865	0.444603	0.302548	1.3154	0.112008	0.163261	0.00943705	0.0361707	0.102003	0.156773	0.164526	0.253538	0.209551	0.237792	0.222196	0.436185	0.1672	0.217501	8.59488e-05	0.00034222	0.150014	0.209022	0.18775	0.235785	0.0857633	0.124447	0.128722	0.164466	0.0346092	0.0544517	0.0504261	0.060856	0.0307883	0.0683043	2.14555	3.70086	3.48857	3.64661	2.2324	10.6058	0	0.215096	0.134326	0.102939	0	0.346231	0.0504273	2.39769
ENST00000577849	ENSG00000264515	lncRNA	retained_intron	0.271065	0.219323	0.128957	0.155083	1.71742	0.381779	0.11134	0.583985	0	0	0	0	0	0	0	0	0.177892	0.196519	0.0116428	0.0265387	0.153588	0.184964	0.100513	0.129116	0.099345	0.11554	0.0893509	0.129988	0.312551	0.410465	0.174056	0.217504	0.11188	0.156773	0.111134	0.119634	0.112672	0.115106	0.135068	0.160659	0.27491	0.331648	0.162975	0.187672	0.164564	0.209022	0.167617	0.176727	0.0269032	0.0483387	0.14268	0.164466	0.0474437	0.0401001	0.0381468	0.040517	0.0383824	0.0360433	0.0857661	0.0977297	0.0659092	0.0855784	0.0711624	0.0902106	0	0	0.805955	0.0686263	0.52998	0	0	0
ENST00000577850	ENSG00000265618	lncRNA	lncRNA	0	0	0	0	0	0	0	0	0	0	0	0	0	0	0	0	0.854757	0.962312	0.932428	0.908282	0.559074	0.716602	0.407914	0.493242	0.492922	0.485674	0.313287	0.444896	0.470018	0.60727	0.613174	0.576462	0.426729	0.606686	0.479568	0.5372	0.53604	0.530169	0.191522	0.249079	1.043	1.20124	1.15225	1.13476	0.165631	0.209022	0.726406	0.779709	0.748766	0.721666	0.143717	0.164466	0.39427	0.483196	0.482213	0.474927	0.154095	0.225434	0.77679	0.888435	0.871953	0.858395	0.595736	0.780654	1.12195	0.488326	0	0.789202	2.6499	1.66191	0.691575	0.951151
ENST00000577853	ENSG00000264207	lncRNA	lncRNA	21.38	12.8923	3.95341	0.612639	5.48645	9.98428	4.85721	6.86892	6.75069	2.42339	1.8342	0.179002	1.46342	2.86055	1.80318	5.34339	9.6325	11.6338	11.266	11.2168	9.77999	12.987	3.67349	4.97992	4.94436	4.94056	3.71666	5.77043	2.44476	3.28332	3.33683	3.27569	2.22404	3.29163	0.378226	0.47397	0.488129	0.466832	0.307489	0.438474	2.11851	2.65783	2.63868	2.5666	1.73945	2.42948	2.83067	3.30219	3.26529	3.20982	3.24213	4.19662	2.79992	3.83665	3.80926	3.79875	2.73347	4.31942	7.56023	9.51194	9.27602	9.27224	7.21194	10.1096	8.97558	3.76709	2.82084	0.480384	2.6499	2.07739	2.7663	8.56036
ENST00000577854	ENSG00000147889	protein_coding	protein_coding_CDS_not_defined	4.50868	2.24363	1.78416	0	3.82201	4.97239	6.60405	1.35894	0	0	0	0	0	0	0	0	0.280471	0.199065	1.35547	1.30659	0.2327	0.187381	0.128284	0.0742474	0.140528	0.141719	0.109424	0.0726358	0.46369	0.359693	0.555393	0.874396	0.394637	0.350972	0.0422225	0.0260774	0.0308513	0.0416107	0.0312942	0.0233394	0.255185	0.217501	1.14356	1.42428	0.218074	0.209022	0.851388	0.461427	1.08207	1.10839	0.197195	0.164466	0.223387	0.138467	0.307844	0.312974	0.431194	0.220905	0.768637	0.393837	0.634652	0.632187	0.201505	0.160085	0	0	0	0	0	0.830955	0	0.594469
ENST00000577855	ENSG00000264963	misc_RNA	misc_RNA	0.867145	0	0.400682	0.177444	1.21317	0.956486	0.139244	0.192418	0	0	0	0	0	0	0	0	0.276952	0.196519	0.00262394	0.0208034	0.226743	0.184964	0.696961	0.246253	0.201593	0.239016	0.636805	0.253036	0.190702	0.164906	0.000900445	0.00741119	0.158867	0.156773	0.551964	0.184369	0.143952	0.175766	0.497307	0.18753	0.761739	0.466796	0.145437	0.328757	0.640836	0.460232	0.753584	0.394726	0.157082	0.286287	0.628254	0.381099	0.18699	0.0870571	0.0446078	0.0722191	0.155973	0.085229	0.149282	0.0977297	0.00566863	0.0293745	0.11717	0.0902106	0	0	0	0	0	0	0	0
ENST00000577856	ENSG00000263353	protein_coding	protein_coding	0	0.238514	0	0	0	0.124549	0.139872	0	0	0	0	0	0	0	0	0	0.210134	0.196519	5.53042e-05	0.00021603	0.178412	0.184964	0.0452658	0.0429575	0.000610538	0.00278559	0.0335004	0.0378228	0.14843	0.164906	8.25376e-06	5.05974e-05	0.128322	0.156773	0.0522181	0.0430101	0.000362558	0.000708117	0.0394556	0.0381603	0.246231	0.247437	0.000576629	0.000189514	0.215747	0.238292	0.215192	0.191672	7.19953e-05	0.000351115	0.179819	0.178254	0.0495787	0.0470487	0.000481442	0.000849959	0.0395528	0.0440965	0.133794	0.12437	0.000164182	0.000874328	0.110198	0.11579	0	0	0	0	0	0	0	0
ENST00000577857	ENSG00000072778	protein_coding	protein_coding_CDS_not_defined	0.170401	0.187611	0.317394	0	0	0	0.188295	1.42358	0	0.0557285	0	0.00585392	0	0.0507838	0.0668323	0.0125817	0.233193	0.196519	0.0616441	0.331103	0.195577	0.184964	0.0365512	0.0300427	0.0397715	0.0682166	0.0324116	0.0314993	0.177373	0.270186	0.0479265	0.28428	0.164493	0.318205	0.0441277	0.0373534	0.0250686	0.0620597	0.0404555	0.0515632	0.237642	0.217501	0.0501857	0.324284	0.205136	0.209022	0.230909	0.205073	0.0402174	0.294777	0.201478	0.203601	0.0426798	0.0601187	0.0705904	0.139648	0.0459204	0.0660121	0.126039	0.118298	0.127607	0.285231	0.112879	0.140827	0	0	0	0	0	0	0	0
ENST00000577858	ENSG00000277506	misc_RNA	misc_RNA	0.860268	0	0	0	0	0.24821	0	0.697819	0	0	0	0	0	0	0	0	0.287243	0.196519	0.00226321	0.0208034	0.233794	0.184964	0.194387	0.0742474	0.0426579	0.0682928	0.165112	0.0726358	0.587316	0.359693	0.121347	0.255373	0.485067	0.350972	0.0538191	0.0260774	0.00705794	0.0121895	0.0389099	0.0233394	0.286282	0.217501	0.00117581	0.0146693	0.240186	0.209022	0.276364	0.176727	0.00223473	0.0206964	0.221552	0.164466	0.211108	0.0870571	0.0437272	0.0722191	0.175601	0.085229	0.156959	0.0977297	0.00505582	0.0293745	0.122333	0.0902106	0	0	0	0	0	0	0	0
ENST00000577860	ENSG00000233098	lncRNA	lncRNA	0	0.112472	0	0	0	0	0	0	0	0	0	0	0	0	0	0	0.285165	0.241657	0.0284829	0.242432	0.240256	0.223652	0.0311504	0.0279267	0.0709887	0.0713486	0.0291363	0.0254334	0.140567	0.165078	0.00424284	0.0481557	0.123342	0.158309	0.028704	0.0261056	0.00385043	0.0169813	0.0223086	0.0236136	0.228078	0.229563	0.00599328	0.0645546	0.200915	0.222104	0.187872	0.177242	0.0195376	0.112031	0.160068	0.166449	0.0305372	0.0320731	0.0129318	0.0259677	0.0237536	0.0294017	0.114599	0.107018	0.0843879	0.151248	0.0874653	0.0959033	0	0	0	0	0	0	0	0
ENST00000577863	ENSG00000179136	lncRNA	lncRNA	0	0	0	0	0	0	0	0	0	0	0	0	0	0	0	0	0.170177	0.196519	0.349631	0.327618	0.14751	0.184964	0.0211997	0.0268351	0.0409178	0.0333407	0.0164003	0.0240531	0.121948	0.164906	0.108229	0.165927	0.10778	0.156773	0.0231173	0.0260774	0.0413103	0.0350724	0.0178607	0.0233394	0.177679	0.217501	0.1179	0.202166	0.158524	0.209022	0.160132	0.176727	0.293383	0.266174	0.136847	0.164466	0.0249108	0.0320459	0.0520843	0.0448015	0.0193886	0.0290955	0.0814182	0.0977297	0.166296	0.135062	0.0678075	0.0902106	0	0	0	0	0	0	0	0
ENST00000577865	ENSG00000187688	protein_coding	protein_coding	0	0	0.253635	0	0	0	0	0	0.18765	0.140317	0	0.047744	0.955839	0	0.0279143	1.00039	0.284422	0.227387	0.00894434	0.0367478	0.237921	0.215142	0.319901	0.132386	0.158729	0.183704	0.0565598	0.0823616	0.168499	0.164906	0.00122684	0.00968027	0.143178	0.156773	0.0597228	0.0345369	0.0113922	0.0333065	0.0500938	0.0368286	0.294402	0.252012	0.013268	0.13334	0.254341	0.24771	0.23005	0.176727	6.56457e-05	4.3478e-05	0.189349	0.164466	0.0524578	0.0359887	0.0187778	0.0340779	0.0401462	0.036504	0.38437	0.237532	0.27064	0.525672	0.154153	0.177381	0	0.0764048	0	0	0	0	0.0246991	0.107571
ENST00000577866	ENSG00000196704	protein_coding	protein_coding	1.17794	0.151534	0.738839	0.253315	0.124535	0.62728	0	0	2.36399	3.85558	1.70999	2.13708	1.85428	0.677998	2.88534	1.69864	0.429108	0.862371	0.113907	0.806037	0.230584	0.38088	0.291142	0.693438	0.54371	0.669623	0.043114	0.0905807	0.376782	0.825441	0.122005	0.784555	0.147761	0.306111	0.20497	0.415201	0.280576	0.401216	0.072297	0.076029	0.381112	0.671298	0.0666075	0.684685	0.198631	0.369422	0.184716	0.268316	0.0346256	0.280244	0.184608	0.34316	0.218052	0.55325	0.356086	0.5288	0.0296582	0.094961	0.242949	0.460366	0.14942	0.465499	0.102099	0.229125	0.790706	0.65268	0.897105	0.413361	0.776043	0.184657	0.523655	0.499166
ENST00000577867	ENSG00000132204	lncRNA	lncRNA	0	0	0.0949276	0	0.0375363	0.0623297	0.0212532	0	0	0	0	0	0	0	0	0.43559	0.173221	0.196519	0.00283911	0.00663705	0.149915	0.184964	0.0217351	0.0268351	0.000301051	0.00129137	0.0167919	0.0240531	0.22018	0.188827	0.000844368	0.00231359	0.200387	0.179183	0.137711	0.0877658	0.0046253	0.0333439	0.129917	0.0863703	0.24206	0.240835	0.000117936	0.00010535	0.215586	0.231609	0.163083	0.176727	7.94e-07	1.73059e-06	0.139153	0.164466	0.0254978	0.0320459	2.63143e-05	3.72322e-05	0.0198173	0.0290955	0.563803	0.384826	0.148067	0.220281	1.18476	0.441832	0	0	0	0	0	0	0	0.252649
ENST00000577869	ENSG00000290659	lncRNA	lncRNA	0	0	0	0	0	0	0	0	0	0	0	0	0	0	0	0	0.237026	0.196519	0.0652345	0.416065	0.198381	0.184964	0.0351119	0.0268351	0.0209755	0.0384655	0.0262687	0.0240531	0.165759	0.164906	0.00145295	0.0313893	0.141187	0.156773	0.0379651	0.0260774	0.0155218	0.0328849	0.0283956	0.0233394	0.241179	0.217501	0.0331169	0.338003	0.207771	0.209022	0.225753	0.176727	0.0585319	0.333342	0.186254	0.164466	0.0396051	0.0320459	0.0156412	0.0406666	0.0297713	0.0290955	0.128777	0.107334	0.0727481	0.233437	0.105124	0.0995775	0	0	0	0	0	0	0	0
ENST00000577870	ENSG00000004139	protein_coding	retained_intron	1.88148	0.17583	0.706607	1.00323	3.70642	2.51064	0.738833	0.943621	0.000981196	0	0	0	0.0797644	0	0	0	0.233193	0.196519	0.0629181	0.303046	0.195577	0.184964	0.0341646	0.0268351	0.00543376	0.0268357	0.0256168	0.0240531	0.163314	0.164906	0.000960236	0.0278962	0.139401	0.156773	0.0369617	0.0260774	0.00767818	0.0268748	0.0277045	0.0233394	0.263617	0.27655	0.0635729	0.441375	0.231284	0.275748	0.221941	0.176727	0.0200678	0.180486	0.183493	0.164466	0.0386411	0.0320459	0.00239367	0.0245053	0.0291125	0.0290955	0.119211	0.0977297	0.0252314	0.116947	0.0961037	0.0902106	0	0	0	0	0	0	0	0
ENST00000577871	ENSG00000005379	protein_coding	retained_intron	0	0	0.190732	0	0.581003	0	0	0	0	0	0	0	0	0	0	0	0.2113	0.196519	0.0223939	0.203878	0.179291	0.184964	0.0291533	0.0268351	0.00557552	0.0267861	0.0221196	0.0240531	0.14919	0.164906	0.0134715	0.213735	0.128896	0.156773	0.0316349	0.0260774	0.00304399	0.019691	0.0239851	0.0233394	0.217188	0.217501	0.051319	0.556864	0.189645	0.209022	0.200286	0.176727	0.0215549	0.178674	0.167551	0.164466	0.0334531	0.0320459	0.00239298	0.0239274	0.0255129	0.0290955	0.105451	0.0977297	0.000705835	0.0190321	0.0860299	0.0902106	0	0	0	0	0	0	0	0
ENST00000577873	ENSG00000265693	transcribed_processed_pseudogene	transcribed_processed_pseudogene	3.19145	0	1.1708	1.54434	3.41581	6.2933	1.09244	6.26335	0	0	0	0	0	0	0	0	0.330399	0.196519	0.00400506	0.0208034	0.262155	0.184964	0.07029	0.0268351	0.0123808	0.0224232	0.0483583	0.0240531	0.222492	0.164906	0.00160014	0.00741119	0.179897	0.156773	0.0743596	0.0260774	0.0108133	0.0121895	0.051355	0.0233394	0.323062	0.217501	0.00286026	0.0146693	0.264926	0.209022	0.320993	0.176727	0.00386651	0.0206964	0.25049	0.164466	0.0716331	0.0320459	0.0071782	0.0144203	0.0497903	0.0290955	0.312346	0.228082	0.0149339	0.0676702	0.188774	0.163054	0	0	0	0	0	0	0	0
ENST00000577875	ENSG00000108424	protein_coding	protein_coding	32.0296	31.5828	40.1046	31.2801	74.5388	48.0785	27.8805	39.5674	9.66321	7.49982	12.4483	10.3544	10.5884	9.15778	7.11375	9.10264	0.251839	0.223363	1.72486	1.35061	0.210752	0.208019	0.0380787	0.0342168	0.193615	0.133034	0.0285356	0.030388	0.831452	0.798703	2.40053	1.99373	0.733739	0.784413	0.0398389	0.0316517	0.20224	0.133809	0.0299146	0.0281388	0.252411	0.286076	2.45433	1.98921	0.217524	0.268987	0.232244	0.214041	1.84708	1.45705	0.192363	0.197481	0.0361218	0.0303105	0.165141	0.114773	0.0307055	0.0339402	0.124718	0.10939	0.836131	0.594043	0.101253	0.100551	0	0	0	0	0	0	0.0123496	0
ENST00000577879	ENSG00000264970	transcribed_processed_pseudogene	processed_transcript	0	0	0	0	0	0	0	0	0	0	0	0	0	0	0	0	0.260611	0.196519	0.000151994	0.000892859	0.215326	0.184964	0.0415033	0.0268351	0.000973879	0.0070442	0.0305906	0.0240531	0.180611	0.164906	4.01059e-05	0.000303105	0.151836	0.156773	0.0447054	0.0260774	0.000666012	0.000406593	0.0329594	0.0233394	0.262656	0.217501	8.21716e-05	0.000703056	0.223483	0.209022	0.249365	0.176727	0.000134151	0.00091531	0.203039	0.164466	0.0459711	0.0320459	0.000353327	0.000780106	0.0340421	0.0290955	0.1376	0.0977297	0.000367104	0.00165666	0.109144	0.0902106	0	0	0	0	0	0	0	0
ENST00000577880	ENSG00000101596	protein_coding	nonsense_mediated_decay	2.7975	1.02225	1.47531	0.155075	1.25292	1.04858	1.84559	1.79127	0.373192	0.00730568	0	0.0298324	0	0.0757786	0.0535512	0	0.457781	1.99759	1.32439	2.13219	1.4679	6.06748	0.0398391	0.204939	0.169122	0.210239	0.0653175	0.347227	0.100383	0.373444	0.188744	0.597887	0.147598	0.414753	0.0582393	0.263703	0.213454	0.268671	0.0819404	0.322254	0.147238	0.525072	0.149697	0.668771	0.116805	0.258403	0.234167	0.905643	0.633826	1.17889	0.346139	1.20941	0.0510463	0.262522	0.195535	0.264994	0.0594494	0.297818	0.0774241	0.304617	0.201689	0.349711	0.0447409	0.10632	0.684571	0.221358	0.497006	0.318922	1.14387	0.988242	0.357488	0.660807
ENST00000577881	ENSG00000266365	unprocessed_pseudogene	unprocessed_pseudogene	0	0	0	0	0	0.142669	0	0.0437434	0	0	0	0	0	0	0	0	0.20176	0.196519	0.00188796	0.0208034	0.172055	0.184964	0.0286938	0.0283789	0.00643091	0.0235847	0.0222042	0.0257763	0.142951	0.164906	0.000416155	0.00741119	0.124158	0.156773	0.0302097	0.0266896	0.00549423	0.012379	0.0229855	0.0238903	0.214315	0.278128	0.000698485	0.0154304	0.188071	0.263482	0.19565	0.181443	0.00149139	0.0208366	0.164077	0.171181	0.0334865	0.0439303	0.00327536	0.0146935	0.0253207	0.0381154	0.111124	0.107806	0.00390399	0.0307851	0.0888416	0.0992055	0	0	0	0	0	0	0	0
ENST00000577886	ENSG00000221926	protein_coding	protein_coding	1.76238	16.4102	4.18795	36.5437	1.38233	1.11707	13.8018	77.9595	0.0117862	0.751341	0.0118946	16.4091	0	0.0155436	4.34239	11.3121	0.709861	1.24173	2.12264	0.98446	0.199267	0.258699	2.4836	4.44958	4.51793	4.40509	3.979	0.0712887	1.64069	3.07834	3.34381	2.30378	0.190957	0.236268	11.1683	20.5044	20.6059	20.5041	16.3213	21.337	0.306949	0.533272	0.701853	0.179662	0.159502	0.241989	0.275299	0.37229	0.846741	0.23372	0.239239	0.255654	5.82111	11.1028	11.2003	11.0489	9.16321	0.133504	27.1528	47.485	48.2935	47.4698	36.0497	0.217045	2.25885	4.94156	4.58799	20.7132	0.953964	0.391736	12.4217	47.1897
ENST00000577888	ENSG00000178927	protein_coding	nonsense_mediated_decay	0.232035	0	0	0	0	1.01238	0	0.375766	0	0.0433903	0	0.0311463	0	0	0.0307928	0	0.226515	0.196519	0.00228978	0.00370414	0.190657	0.184964	0.0335073	0.0299096	0.0024261	0.00268528	0.0254464	0.0267699	0.162983	0.16779	0.000712256	0.00174326	0.140385	0.160053	0.0455406	0.0340894	0.00367852	0.00418345	0.0268557	0.0254283	0.298471	0.271417	0.000969573	0.00230683	0.204226	0.228565	0.215314	0.176727	0.00173103	0.00388251	0.178661	0.164466	0.0305303	0.0281945	0.00233653	0.00243348	0.0282439	0.0337361	0.114935	0.0977297	0.00710449	0.00881757	0.093001	0.0902106	0	0	0	0.0343131	0.26499	0	0.00632663	0
ENST00000577889	ENSG00000196295	lncRNA	retained_intron	0.071486	0	0.218455	0.149247	0.163112	0	0	0.105939	0	0.331104	0	0	0	0	0	0	0.25567	0.196519	0.11203	0.473657	0.211821	0.184964	0.0529264	0.0550195	0.0811578	0.108676	0.0390011	0.0569935	0.177527	0.164906	0.057966	0.35618	0.149654	0.156773	0.0432047	0.0260774	0.0491504	0.0656031	0.0319552	0.0233394	0.305387	0.330146	0.0376008	0.388913	0.254168	0.290413	0.244396	0.176727	0.123899	0.443808	0.199552	0.164466	0.0445704	0.0320459	0.0370917	0.0647163	0.0331143	0.0290955	0.134181	0.0977297	0.0732126	0.187055	0.106756	0.0902106	0	0	0	0	0	0	0	0
ENST00000577891	ENSG00000158201	protein_coding	nonsense_mediated_decay	0	0	0	0	0	0.394272	0	0	0.422766	0	0.344949	0.532198	0	2.30789	0.325746	1.00591	0.397275	0.53373	0.675303	1.29869	0.195482	0.245569	0.509208	0.530927	0.5292	0.567857	0.166563	0.0506231	0.665906	0.715261	0.589301	1.28274	0.207837	0.190396	0.637132	0.638446	0.646513	0.689365	0.369098	0.036896	0.184376	0.220493	0.228155	1.05668	0.164459	0.211809	1.12232	1.30358	1.10928	1.81754	0.607963	0.579725	0.32977	0.409239	0.402402	0.46474	0.0418668	0.0370011	0.540519	0.55272	0.510263	0.746392	0.216191	0.155954	0.897558	0.890748	1.41042	1.04284	0	2.00814	0.765304	0.951151
ENST00000577894	ENSG00000185862	protein_coding	protein_coding	0.167427	3.77645	0.152253	2.46792	0.0900594	0.12645	0.913978	0.108154	0	0	0	0.0461048	0	0	0	0	0.152456	0.196519	0.000480923	6.13261e-05	0.133351	0.184964	0.24291	0.766292	0.734026	0.742375	0.0173653	0.921975	0.109936	0.164906	0.00289924	0.00324749	0.0981237	0.156773	0.0696458	0.132884	0.114617	0.112617	0.0166761	0.0391718	0.160236	0.217501	0.000197021	6.71616e-06	0.1443	0.209022	0.14302	0.176727	0.0205254	0.0222785	0.123326	0.164466	0.0407938	0.0666229	0.0358063	0.0389917	0.0169626	0.0290955	0.11124	0.220329	0.00652237	0.00731264	0.0990145	0.218141	0	0.784905	0	0.205879	0	0	0.12967	0
ENST00000577897	ENSG00000072310	protein_coding	nonsense_mediated_decay	0	0	0	0	0	0	0	0	0	0.00119555	0.00253366	0.00219789	0	0	0.0471019	0.0108256	0.237754	0.196519	0.0705419	0.385228	0.198913	0.184964	0.0359877	0.0270032	0.0260151	0.0498507	0.0294796	0.0246373	0.166223	0.164906	0.0313592	0.254072	0.141525	0.156773	0.0475926	0.0297386	0.0179166	0.0452134	0.0669189	0.0281884	0.24185	0.217501	0.0410543	0.28516	0.208269	0.209022	0.263261	0.282249	0.0781738	0.36499	0.235169	0.291413	0.0404233	0.0322187	0.0437527	0.0819997	0.0322846	0.0300397	0.126131	0.098892	0.0831775	0.243574	0.109256	0.0958987	0	0	0	0	0	0	0	0
ENST00000577901	ENSG00000101558	protein_coding	retained_intron	6.31061	0.48385	0.67587	0.266095	0.364293	2.4705	0.300768	0	17.2839	3.89528	10.7804	4.70955	6.58081	25.1532	3.89131	3.61139	13.9757	10.3047	9.45058	10.254	22.5057	16.2501	2.50794	2.13555	2.09698	2.14486	3.81375	3.30731	5.03858	3.67581	3.18623	3.84632	7.75417	4.90105	2.69254	2.02388	1.98774	2.03101	3.65593	2.73019	5.06641	3.64285	2.5446	3.55604	7.43722	5.14029	10.9178	7.47016	7.03373	7.73898	16.0709	10.2398	2.16503	1.8794	1.82141	1.89167	3.05586	2.77592	5.4444	4.32403	3.97538	4.31084	7.47975	5.88639	3.59023	0.790624	2.14921	1.0621	1.58994	3.7393	0.835653	2.37788
ENST00000577902	ENSG00000188755	transcribed_unprocessed_pseudogene	transcribed_unprocessed_pseudogene	0	0	0	0	0	0	0	0	0	0	0	0	0	0	0	0	0.148833	0.197589	0.00151529	0.0208385	0.130544	0.186278	0.0175988	0.0269256	0.00653864	0.0224942	0.0137346	0.0241244	0.107259	0.165329	0.000443642	0.00741381	0.0959296	0.157119	0.0192924	0.0262407	0.00549269	0.0122416	0.015028	0.0234718	0.155931	0.217501	0.000859819	0.0146693	0.140745	0.209022	0.138849	0.176727	0.00158028	0.0206964	0.119992	0.164466	0.0208812	0.0321009	0.00348765	0.0144377	0.0164182	0.0291555	0.0697368	0.0983105	0.00364647	0.0294886	0.0586929	0.0907656	0	0	0	0	0	0	0	0
ENST00000577903	ENSG00000007216	protein_coding	retained_intron	0	0	0	0	0	0	0	0	0	0	0	0	0	0	0	0	0.129358	0.196519	1.46767e-05	0.00017626	0.114489	0.184964	0.01468	0.0268351	0.000133894	0.000900031	0.0115534	0.0240531	0.0940427	0.164906	9.93098e-06	4.20765e-05	0.0850296	0.156773	0.0160772	0.0260774	0.000139381	2.19622e-05	0.0126309	0.0233394	0.137134	0.217501	1.43837e-05	0.000116101	0.12502	0.209022	0.120874	0.176727	2.01872e-05	0.000183437	0.105449	0.164466	0.0176163	0.0320459	5.12248e-05	6.31351e-05	0.0139637	0.0290955	0.0594889	0.0977297	2.72202e-05	0.000165401	0.0504991	0.0902106	0	0	0	0	0	0	0	0
ENST00000577906	ENSG00000167088	protein_coding	protein_coding_CDS_not_defined	0.137571	0.0453008	0.049088	0.0999409	0	0.0604602	0	0	0	0.207297	0	0.536259	1.07625	4.54794	0.13785	0.000354027	0.218649	0.204349	1.31557	2.74683	0.198947	0.20919	0.0601713	0.0486318	0.113434	0.140962	0.0292007	0.0316014	0.151931	0.168256	0.610727	2.323	0.137133	0.168774	0.10251	0.0763042	0.144352	0.179696	0.0328223	0.0317922	0.231444	0.235457	0.573125	2.91847	0.237984	0.278163	0.210815	0.187471	1.58571	2.69914	0.204425	0.208243	0.0349514	0.0334257	0.160837	0.253577	0.0295601	0.0337519	0.32641	0.257746	0.561135	0.800673	0.279889	0.276057	0	0.0697609	0	0.119892	0	0	0	0.237788
ENST00000577907	ENSG00000169718	protein_coding	protein_coding	0.136791	0.0837105	0.382654	0.0831709	0.259319	0	0.204825	0.356855	0.857032	0.384577	0	0	1.85789	0	0.175918	0	0.237653	0.416083	0.504061	1.04459	0.280558	0.662756	0.0326482	0.0316991	0.079267	0.0935359	0.0422029	0.0744299	0.156451	0.164906	0.329954	0.730006	0.134335	0.156773	0.034279	0.0260774	0.0684292	0.0834168	0.0258419	0.0233394	0.234948	0.24025	0.44707	0.991479	0.235432	0.291196	0.211341	0.176727	0.422293	0.69161	0.175744	0.164466	0.109159	0.101987	0.164069	0.201818	0.187191	0.20634	0.112399	0.0977297	0.26022	0.359262	0.0911492	0.0902106	0	0	0	0	0	0	0	0
ENST00000577908	ENSG00000010244	protein_coding	protein_coding	5.43739	1.79603	3.67188	3.71464	8.46806	4.30277	0.232898	2.19058	4.33872	1.34317	0.968826	2.6056	2.1254	2.76984	0.578482	0.62093	0.545669	5.04185	6.09756	5.83163	0.169551	12.3575	0.0698068	1.19326	1.29818	1.24078	0.0183886	6.0273	0.206599	1.53066	2.45472	2.30324	0.0911245	2.5191	0.079047	1.05889	1.21144	1.14185	0.0183171	7.62812	0.538946	4.46356	5.57754	5.2636	0.168083	11.3206	0.462693	3.73368	4.82358	4.5283	0.144134	9.72121	0.0209548	0.175507	0.378351	0.290246	0.0185205	2.15865	0.0838344	0.455984	0.906687	0.761818	0.0586712	0.686461	3.51667	0.542525	1.77982	0.602767	4.13832	3.18533	0.158486	0.594469
ENST00000577909	ENSG00000167549	protein_coding	protein_coding_CDS_not_defined	0	0	0.333119	0	0.357542	0.418102	0	0.427701	0	0	0	0	0	0	0	0	0.243966	0.196519	2.06242e-07	4.70068e-06	0.203424	0.184964	0.0368876	0.0268351	0.0097267	0.041938	0.0274828	0.0240531	0.170164	0.164906	0.000101354	0.000877421	0.144382	0.156773	0.039843	0.0260774	0.00187363	0.0169857	0.0296808	0.0233394	0.247552	0.217501	0.00421389	0.100874	0.212485	0.209022	0.232674	0.176727	0.0108909	0.172205	0.19123	0.164466	0.0413979	0.0320459	0.00325532	0.0294246	0.0309881	0.0290955	0.126271	0.0977297	0.00518728	0.0709822	0.101168	0.0902106	0	0	0	0	0	0	0	0
ENST00000577910	ENSG00000215472	protein_coding	nonsense_mediated_decay	0.385734	0.302022	0.559907	1.11749	0.384263	2.93526	0.447978	2.02409	0	0	0	0	0	0	0	0	0.219304	0.539559	5.06395	3.63324	0.232392	0.436782	0.0999984	8.88899	8.76603	8.74901	0.03683	0.119354	0.231215	0.340646	1.72786	1.49552	0.16039	0.308513	0.0555871	5.92819	5.81923	5.77598	0.0344145	0.0968987	0.48104	0.622212	2.08061	1.73114	0.230932	0.449874	1.72452	3.40586	4.89612	4.71606	0.711747	36.6704	0.0753321	4.77212	4.64963	4.60371	0.0386275	0.117591	14.019	27.5522	27.0515	26.8002	0.129199	0.268105	0.0280487	0	0	0	0.593164	1.3693	0	0
ENST00000577913	ENSG00000136492	protein_coding	protein_coding	0.309475	0.146925	0.953251	0.111021	0.360058	1.00851	0.34207	0.331831	0	0.117494	2.24099	0	0	0	0.61197	0	0.394269	0.667105	1.0873	0.960448	0.260051	0.445877	0.0831392	0.167709	0.201777	0.182013	0.118768	0.26006	0.794731	1.56674	1.72969	1.61755	0.384791	1.25311	0.218831	0.411859	0.433426	0.418045	0.0390892	0.0665419	0.273257	0.456857	0.888888	0.773688	0.269419	0.566202	0.731007	1.22803	1.6263	1.4974	0.131985	0.199455	0.199792	0.456414	0.459732	0.451822	0.344354	1.38916	0.21471	0.379523	0.433282	0.41177	0.0611382	0.0982425	0.897558	0.127893	2.21638	0.247191	0.52998	2.56191	0.316971	0.832257
ENST00000577914	ENSG00000265451	lncRNA	lncRNA	0.547309	0.295399	1.97037	0.234022	0.880172	0.33826	0.144541	0.36919	0	0	0.663755	0	0	0	0	0.38673	0.62387	0.493699	0.423233	0.408416	0.184826	0.184964	0.0605691	0.0489171	0.0569414	0.0451346	0.0232569	0.0240531	0.71266	0.608797	0.583951	0.565405	0.32061	0.350972	0.159665	0.114292	0.114808	0.107084	0.153955	0.127654	0.224122	0.217501	0.0541035	0.0146693	0.194945	0.209022	0.35711	0.278067	0.197663	0.180558	0.172952	0.164466	0.0351432	0.0320459	0.032973	0.0144203	0.0266955	0.0290955	0.279138	0.233262	0.212122	0.182164	0.242574	0.22729	0.897558	0.0697609	0.805955	0.0686263	0	0.415477	0	0
ENST00000577916	ENSG00000105655	protein_coding	retained_intron	5.76843	1.31853	7.39397	1.35944	14.956	8.11889	4.23746	13.4746	0	0	0	0	0	0	0	0	0.498796	1.43654	1.96792	1.31092	0.139346	0.33303	0.119748	0.465634	0.533976	0.457104	0.0425119	0.308583	0.349879	1.49164	2.11418	1.20845	0.10187	0.262644	0.100394	0.311068	0.45917	0.306288	0.018484	0.063736	1.67828	7.31555	7.46744	6.30166	0.1644	0.358727	1.18962	4.27739	4.15272	3.52429	0.128496	0.300739	0.279629	1.74721	1.90464	1.70626	0.0197948	0.0963932	0.617306	2.83777	3.18724	2.68152	0.0624314	0.184106	1.89395	0.472547	1.48478	0.388474	6.66887	4.46821	1.24266	2.47489
ENST00000577917	ENSG00000167733	protein_coding	protein_coding	0.155999	0	0	0	0	0	0	0	0	0	0	0	0	0	0	0	0.371164	0.556725	1.59506	1.34788	0.293328	0.486945	0.166897	0.28843	0.368967	0.375246	0.0438952	0.0905066	0.188673	0.287811	1.61793	1.37635	0.180806	6.05795	0.0518608	0.0820798	0.156055	0.141483	0.0488045	0.0979001	0.1655	0.226143	0.910644	0.912794	0.223228	0.318925	0.258633	0.38327	1.58886	1.3452	0.243244	0.386088	0.0239647	0.0383624	0.0908864	0.100457	0.0392567	0.0673867	0.308988	0.500468	1.03766	0.924968	0.136311	0.274683	0.718046	0.297647	0.282084	0.0777765	0.052998	0.37393	0.0172894	0.554838
ENST00000577918	ENSG00000108424	protein_coding	protein_coding_CDS_not_defined	21.1857	40.9025	48.5663	44.2763	11.8527	36.4678	25.865	23.9098	6.17487	1.48711	3.13188	3.24878	4.3153	4.75156	2.52969	4.72201	0.506533	0.558717	0.998536	1.72818	0.445689	0.539062	0.0299506	0.0314471	0.128016	0.121124	0.0228317	0.0280231	0.149327	0.187318	0.813624	1.38379	0.129112	0.175011	0.226246	0.208846	0.258451	0.257103	0.294896	0.318571	0.226046	0.266583	0.828136	1.86005	0.197987	0.252245	0.560754	0.54539	1.0498	1.32623	0.752764	0.895742	0.0277039	0.0293329	0.116854	0.110745	0.025777	0.0339655	0.107794	0.115536	0.532881	0.631777	0.0889087	0.10587	0	0	0	0.0823515	0	0.0692462	0.0123496	0
ENST00000577919	ENSG00000264313	misc_RNA	misc_RNA	1.43251	0	1.87373	0.579186	0	0	0	0.8995	0	0	0	0	0	0	0	0	1.92246	0.718451	0.51823	0.668781	1.64307	0.716602	0.456754	0.129116	0.0933842	0.12249	0.406535	0.129988	1.4275	0.60727	0.424388	0.576462	1.20326	0.606686	1.36015	0.30279	0.259178	0.296208	1.24363	0.311621	0.873482	0.466796	0.135659	0.328757	0.720734	0.460232	0.8853	0.394726	0.152718	0.286287	0.725752	0.381099	0.240489	0.0870571	0.045861	0.0722191	0.199393	0.085229	0.576582	0.233262	0.107362	0.182164	0.484062	0.22729	0	0	0	0	0	0	0	0
ENST00000577920	ENSG00000167733	protein_coding	retained_intron	0.997104	0	0.111854	0	0	1.03066	0	0.664657	0.0429211	0.0871733	0.419828	0	0	0.000950564	0	0.00149152	0.201927	0.26377	0.171257	0.392129	0.176194	0.255578	0.0246826	0.0367217	0.031339	0.0608897	0.0187064	0.0311705	0.132525	0.180195	0.117801	0.361747	0.116122	0.172372	0.0257064	0.0260813	0.0167678	0.032765	0.0197424	0.0233413	0.190622	0.217501	0.0456857	0.16859	0.168889	0.209022	0.183307	0.223937	0.178383	0.403434	0.154941	0.213173	0.0275275	0.0320459	0.00763787	0.0245881	0.0212907	0.0290955	0.0906013	0.1039	0.109688	0.209442	0.0779781	0.0974461	0	0	0	0	0	0	0	0
ENST00000577922	ENSG00000108654	protein_coding	protein_coding	0.548109	0.133626	0.649307	0.220821	0.232615	0.0936558	0	0.268034	0	0	0	0	0	0	0	0	1.27699	3.26971	4.97448	4.17046	0.378905	0.637774	0.753673	2.16728	2.23185	2.19099	0.0257216	0.0573675	1.14726	2.98849	4.56883	3.82148	0.347448	0.387941	0.553768	1.39421	1.47927	1.43311	0.0406383	0.0644902	0.83759	2.00649	4.11926	3.04959	0.252284	0.379812	1.25191	2.9369	4.45489	3.65259	0.308448	0.579438	0.42748	1.17655	1.28823	1.22667	0.0304086	0.0609716	1.41583	3.78297	4.2443	3.97225	0.110523	0.189319	6.01866	4.47917	5.93323	2.76458	4.38663	5.83314	2.52535	7.51189
ENST00000577924	ENSG00000149557	protein_coding	protein_coding	2.85969	0	0.479648	0.0680745	2.76451	9.15765	0	0	0.855016	0	0	0.634235	1.37993	5.78652	0	0	0.254305	0.300415	1.23714	0.747867	0.249735	0.366458	0.0325068	0.0268351	0.0545848	0.0262338	0.0244689	0.0240531	0.15887	0.164906	0.265106	0.169942	0.136129	0.156773	0.0845111	0.249473	0.262225	0.211301	0.508854	0.446399	0.255663	0.322691	1.57593	0.897013	0.265163	0.508927	0.295421	0.855268	3.11854	1.88303	0.381404	4.18133	0.0369413	0.0320459	0.0638001	0.028803	0.0279431	0.0290955	0.114772	0.0977297	0.153431	0.0748491	0.0928824	0.0902106	0	0	0	0	0	0	0	0
ENST00000577926	ENSG00000067191	protein_coding	protein_coding_CDS_not_defined	0.1464	0.0985554	0.422209	0	0	0.131203	0	0	0	0	0	0	0	0	0	0	0.25567	0.196519	0.00761987	0.205191	0.211821	0.184964	0.040076	0.0268351	0.00427714	0.0274742	0.029637	0.0240531	0.177527	0.164906	0.00902849	0.243242	0.149654	0.156773	0.0432047	0.0260774	0.00416415	0.0279516	0.0319552	0.0233394	0.258199	0.217501	0.00189183	0.102085	0.220263	0.209022	0.244396	0.176727	0.00323648	0.104561	0.199552	0.164466	0.0445704	0.0320459	0.00289816	0.0306978	0.0331143	0.0290955	0.134181	0.0977297	0.000857987	0.0305336	0.106756	0.0902106	0	0	0	0	0	0	0	0
ENST00000577928	ENSG00000158201	protein_coding	retained_intron	3.51292	1.41631	1.54667	1.7465	0	3.39561	0.778808	0.627421	0	1.29672	0	0.487611	3.98646	0	0.283383	3.49337	4.8145	3.17581	1.92378	2.87712	4.57581	3.34438	0.864877	0.671628	0.638296	0.675168	1.26196	1.14634	0.490505	1.14144	0.4669	0.930117	0.408608	1.15712	2.24835	1.67313	1.63195	1.66377	3.06812	2.59809	0.642696	0.724842	0.193423	0.672494	0.557648	0.732076	3.68489	2.28108	1.66828	2.20377	4.44643	3.12666	0.980173	0.809869	0.726203	0.781872	1.3747	1.35952	0.586426	0.506381	0.399124	0.532499	0.55614	0.664189	0	0.139522	0	0.446071	0	0.830955	0.172894	0.237788
ENST00000577929	ENSG00000161960	protein_coding	protein_coding	2.10968	5.42381	2.04626	1.81101	2.18519	2.01625	8.40928	6.81817	0.789947	0.97227	1.89593	0.808441	1.68219	1.81278	0.904879	3.09754	0.217316	0.199901	1.32147	0.526279	0.183864	0.188954	0.139361	0.115869	0.204246	0.136974	0.0762155	0.0780389	0.153001	0.164906	1.22856	0.506226	0.131761	0.156773	0.171643	0.13373	0.254334	0.154811	0.152431	0.138054	0.223444	0.238596	2.31619	0.803232	0.19469	0.235047	1.78264	1.37484	2.44606	1.36474	1.63942	1.42386	0.100602	0.093283	0.291103	0.146679	0.0853376	0.0971061	0.933338	0.745817	1.00922	0.779086	1.19829	1.11493	0	0.139522	0	0	0	0	0	0.237788
ENST00000577932	ENSG00000161513	protein_coding	retained_intron	0.958329	0.192204	0.183724	0.19039	0.952714	0.478216	0	0.552847	0	0	0	0	0	0.0220399	0	0	0.234734	0.196519	0.0782702	0.305588	0.196706	0.184964	0.0349897	0.0269074	0.0304213	0.0546491	0.0262366	0.0241181	0.164298	0.164906	0.00196258	0.0196612	0.140121	0.156773	0.0373624	0.0260774	0.0246428	0.0519801	0.0279808	0.0233394	0.239066	0.217501	0.0887137	0.401493	0.206198	0.209022	0.241984	0.179639	0.0453316	0.244979	0.196844	0.167417	0.0390266	0.0320459	0.0364972	0.076404	0.0293763	0.0290955	0.121612	0.0979359	0.154022	0.328025	0.0976985	0.0904186	0	0	0	0	0	0	0	0
ENST00000577934	ENSG00000167543	protein_coding	nonsense_mediated_decay	3.15986	1.88613	0.387886	2.89111	7.97555	1.356	0.859053	2.57201	0	0.107231	0	0.00576615	0	0	0	0	0.220685	0.196519	0.012554	0.0866757	0.186328	0.184964	0.0313479	0.0269027	0.0261695	0.0310867	0.0236536	0.0241088	0.155278	0.164906	0.014476	0.0531176	0.133462	0.156773	0.0341002	0.0268855	0.0373299	0.0384735	0.025693	0.0239668	0.226007	0.217501	0.0538152	0.24038	0.196377	0.209022	0.209544	0.176727	0.0139145	0.0900588	0.17442	0.164466	0.0356141	0.0320459	0.00986262	0.0256842	0.0270233	0.0290955	0.111259	0.0977297	0.0467252	0.109905	0.0903139	0.0902106	0	0	0	0	0	0	0	0
ENST00000577935	ENSG00000266846	lncRNA	lncRNA	0	0	0.0698554	0.239426	1.10209	1.57258	0	0.0800277	0	0	0	0	0	0	0	0	0.236447	0.196519	0.000791901	0.00601804	0.197959	0.184964	0.0349675	0.0268351	0.00763606	0.0154528	0.0261695	0.0240531	0.165391	0.164906	0.000432194	0.00203893	0.140918	0.156773	0.0378122	0.0260774	0.00480003	0.00382324	0.0282904	0.0233394	0.321378	0.259625	0.0376859	0.110015	0.207375	0.209022	0.568104	0.367607	0.124451	0.241028	0.185838	0.164466	0.0394584	0.0320459	0.00374685	0.0059905	0.0296713	0.0290955	0.121323	0.0977297	0.0355189	0.0757206	0.0976257	0.0902106	0	0	0	0	0.26499	0.623216	0	0
ENST00000577936	ENSG00000109101	protein_coding	protein_coding	0	0	0	0	0	0	0	0	0	0	0	0	0	0	0	0	0.0989642	0.196519	0.000280573	0.00191646	0.0889755	0.184964	0.0104951	0.0268351	0.00317829	0.0102937	0.00836208	0.0240531	0.0727296	0.164906	0.000207402	0.000654203	0.0669152	0.156773	0.0115296	0.0260774	0.00222583	0.00110783	0.00916729	0.0233394	0.106122	0.217501	0.000331291	0.00147625	0.0983599	0.209022	0.0919928	0.176727	0.000391595	0.00207454	0.0815029	0.164466	0.0127855	0.0320459	0.00145977	0.00149625	0.0102685	0.0290955	0.0442054	0.0977297	0.00112796	0.00438857	0.0380525	0.0902106	0	0	0	0	0	0	0	0
ENST00000577938	ENSG00000265218	lncRNA	lncRNA	0.2416	0	0.74937	0	0.35061	0	0.0991643	0	0	0	0	0	0	0	0	0	0.23417	0.196519	0.00379315	0.0784778	0.196294	0.184964	0.0405467	0.0290178	0.0174009	0.0354231	0.0257819	0.0240531	0.163939	0.164906	0.00464152	0.0954595	0.139858	0.156773	0.0372155	0.0260774	0.0367305	0.0625882	0.0278795	0.0233394	0.238545	0.217501	0.0105973	0.200565	0.20581	0.209022	0.222913	0.176727	0.0240051	0.311416	0.184198	0.164466	0.0388853	0.0320459	0.00800798	0.0319377	0.0292797	0.0290955	0.119844	0.0977297	0.00517476	0.0569887	0.0965602	0.0902106	0	0.0232536	0	0	0	0	0	0
ENST00000577939	ENSG00000109111	protein_coding	retained_intron	0.105379	0	0	0.0791512	0	0.0978857	0.130678	0	0	0.244259	0	0.568322	3.09754	0	0.366988	0	0.231134	0.196519	0.512442	0.739315	0.194065	0.184964	0.0745235	0.049546	0.069231	0.0763524	0.0269961	0.024756	0.161998	0.164906	0.213615	0.507834	0.138435	0.156773	0.0764794	0.0484602	0.0777579	0.0807797	0.0280838	0.0236234	0.240786	0.220164	0.497239	0.984342	0.207127	0.211118	0.219896	0.176727	0.47359	0.616749	0.182006	0.164466	0.0408426	0.0329809	0.071337	0.0891001	0.0302265	0.0297633	1.1772	0.7604	0.660962	0.865349	1.09098	0.780654	0	0.0697609	0	0.0686263	0	0	0	0
ENST00000577940	ENSG00000198231	protein_coding	nonsense_mediated_decay	4.40108	3.04266	7.11603	0.943707	2.4511	2.54349	3.81716	0.362672	3.69602	3.87383	8.59713	5.23774	7.59299	3.52144	1.99603	3.57273	0.15743	0.208215	0.373173	0.692714	0.19056	0.298215	0.0330137	0.0732335	0.129179	0.138459	0.0211795	0.113609	0.138699	0.331572	0.576149	1.10166	0.139121	0.84304	0.024207	0.448415	0.474396	0.546655	0.0289351	2.70339	0.192237	0.295774	0.390423	0.972302	0.216222	0.416084	0.197389	0.362766	0.735465	1.05517	0.170182	0.629146	0.033973	0.314936	0.378517	0.490652	0.0252878	0.377144	0.0876929	0.249078	0.33848	0.530112	0.0877947	1.06115	0.0747965	0.0581341	0.134326	0.0114377	0.08833	0.221588	0	0.0815272
ENST00000577941	ENSG00000161381	protein_coding	protein_coding_CDS_not_defined	0.0994396	0.191443	0.332429	0.205201	0.416858	0.598147	0.306047	0.370915	0	0	0	0	0	0	0	0	0.559398	0.428748	6.45056e-05	0.00506022	0.481915	0.417191	0.105222	0.0742474	0.00855392	0.0393426	0.0899063	0.0726358	0.163849	0.164906	4.33401e-06	0.00037824	0.139792	0.156773	0.310539	0.184369	0.00932538	0.0446314	0.279382	0.18753	0.238416	0.217501	9.05855e-05	0.00629838	0.205714	0.209022	0.222773	0.176727	5.29484e-06	9.42492e-05	0.184097	0.164466	0.0388501	0.0320459	0.000103549	0.000896451	0.0292556	0.0290955	0.119753	0.0977297	0.000174716	0.00977267	0.0964946	0.0902106	0	0	0	0	0	0	0	0
ENST00000577942	ENSG00000132591	protein_coding	retained_intron	2.30392	1.05615	0.906094	0.222597	1.18399	0.721662	0.348987	1.43942	0.804392	0.465361	0	0.163398	0.875336	0.0563515	0.00134871	0.702829	0.263101	0.264664	0.425524	0.69545	0.521704	0.510881	0.0413948	0.035959	0.062605	0.0751149	0.175042	0.153818	0.156475	0.166549	0.473971	0.800518	0.133449	0.157896	0.0528932	0.0474489	0.0778685	0.0954158	0.162925	0.547355	0.231698	0.23757	0.819385	1.34145	0.227488	0.300726	0.211554	0.178809	0.528853	0.765008	0.174443	0.165793	0.0369471	0.0334607	0.0902924	0.120895	0.040576	0.0348525	0.12259	0.10323	0.375907	0.450318	0.2712	0.100125	0.149593	0.0348805	0	0.0457509	0	0	0	0
ENST00000577943	ENSG00000264438	misc_RNA	misc_RNA	0	0	0	0	0	0	0.605086	0	0	0	0	0	0	0	0	0	0.296241	0.196519	0.00197534	0.0208034	0.239869	0.184964	0.0536653	0.0268351	0.00774859	0.0224232	0.0384423	0.0240531	0.202395	0.164906	0.000640484	0.00741119	0.166803	0.156773	0.0573819	0.0260774	0.0067375	0.0121895	0.0411659	0.0233394	0.294107	0.217501	0.00105022	0.0146693	0.24558	0.209022	0.875771	0.394726	0.146664	0.286287	0.718818	0.381099	0.236297	0.0870571	0.0428372	0.0722191	0.196007	0.085229	1.21804	0.397278	0.266804	0.361281	1.07801	0.397988	0	0	0	0	0	0	0	0
ENST00000577944	ENSG00000169660	protein_coding	protein_coding	0	0	0	0.167859	0	0	0	0	0.244418	0.371696	0.0532273	0.492831	0.641314	0.259064	0.570529	0.707777	0.130722	0.201531	0.0517036	0.311927	0.138111	0.216594	0.0668285	0.140168	0.124255	0.14917	0.0144935	0.0255507	0.126949	0.228957	0.0205328	0.194622	0.0948207	0.162832	0.0513664	0.0928064	0.0814698	0.102816	0.0177946	0.0267773	0.124736	0.192716	0.050829	0.329467	0.138789	0.216999	0.112059	0.156381	0.0782682	0.295882	0.127919	0.177297	0.0534278	0.116007	0.0995583	0.134373	0.0181744	0.0348293	0.082896	0.145114	0.113741	0.219878	0.0633392	0.10515	0.149593	0.29366	0.376112	0.178428	0.105996	0.0830955	0.218999	0.200799
ENST00000577948	ENSG00000266714	protein_coding	nonsense_mediated_decay	0	0	0	0	0	0	0.112063	0.065297	0	0	0	0	0	0	0	0	0.204845	0.196519	4.45265e-06	1.55068e-05	0.174404	0.184964	0.027791	0.0268351	0.0284764	0.0153063	0.0211547	0.0240531	0.144974	0.164906	0.000110223	0.000351654	0.125701	0.156773	0.0301815	0.0260774	0.0371445	0.0210969	0.0229555	0.0233394	0.211079	0.217501	3.30641e-06	1.5742e-05	0.184934	0.209022	0.19394	0.176727	0.020437	0.0448293	0.162796	0.164466	0.0320169	0.0320459	0.00276453	0.00268772	0.0245004	0.0290955	0.101532	0.0977297	2.761e-05	0.0113187	0.0831119	0.0902106	0	0	0	0	0	0	0	0
ENST00000577949	ENSG00000273173	protein_coding	protein_coding	2.37007	0.975316	3.74605	0.595275	2.52323	2.85962	0	6.92419	4.18348	0.703971	2.55752	0.346654	1.70044	3.32384	0	3.99002	6.73436	6.78962	8.07349	7.49376	5.24966	6.09614	2.83086	3.15063	3.19138	3.1769	1.49997	2.04119	5.27893	5.73021	7.08191	6.61554	3.44498	4.22854	1.16226	1.20785	1.26048	1.23712	0.444135	0.55792	4.18551	4.23902	5.81151	5.20841	1.44893	1.84536	8.18332	8.02127	8.57457	8.32382	6.24451	7.06518	0.124643	0.14377	0.191304	0.167804	0.0654783	0.0981683	12.6169	12.9578	13.4727	13.3248	6.76625	7.99744	7.21786	4.06142	7.18643	1.70422	6.64749	8.18663	0.194505	17.3406
ENST00000577950	ENSG00000265885	misc_RNA	misc_RNA	0	0.187622	0.206458	0	0	0	0.349052	0	0	0	0	0	0	0	0	0	0.286752	0.196519	0.00164373	0.0208034	0.23346	0.184964	0.595155	0.186927	0.141235	0.179929	0.5392	0.190673	0.196673	0.164906	0.000536032	0.00741119	0.162948	0.156773	1.12429	0.30279	0.252638	0.296208	1.02746	0.311621	0.285852	0.217501	0.000886563	0.0146693	0.239888	0.209022	5.52115	1.60538	1.48994	1.66145	5.05466	1.64506	0.0541055	0.0320459	0.00374973	0.0144203	0.0392936	0.0290955	0.156587	0.0977297	0.00401939	0.0293745	0.122084	0.0902106	0	0	0	0	0	0	0	0
ENST00000577952	ENSG00000075336	protein_coding	retained_intron	24.5734	22.6404	26.4572	11.7763	20.999	41.6679	11.2655	20.5327	0.646622	0.130951	0.500165	0.0566379	0.00491105	3.18139	0.136053	1.88683	0.698211	0.601165	1.24041	0.965303	0.463529	0.469522	0.126573	0.0941364	0.145315	0.117562	0.0382055	0.0272314	0.583782	0.447415	1.26011	0.986207	0.308768	0.199887	0.197598	0.13173	0.192865	0.161606	0.0568397	0.0273627	0.703822	0.563618	1.28604	0.981576	0.263303	0.233825	2.52561	1.56002	2.16253	1.87686	5.69204	1.77444	0.0606319	0.0700707	0.148503	0.110082	0.347447	0.110535	0.431745	0.304895	0.606335	0.473837	0.170248	0.10396	0.710567	0.162775	0.805955	0.228754	1.05996	1.31568	0.0288156	0.554838
ENST00000577953	ENSG00000224383	protein_coding	protein_coding	0	0	0	0	0	0	0	0	0	0	0	0	0	0	0	0	0.23361	0.196519	4.19118e-05	0.000741862	0.195883	0.184964	0.0342667	0.0268351	0.000911322	0.00357876	0.0256872	0.0240531	0.163581	0.164906	7.28051e-08	2.10082e-06	0.139596	0.156773	0.0370699	0.0260774	0.000589102	0.00214652	0.0277792	0.0233394	0.238028	0.217501	1.74661e-07	3.85497e-06	0.205424	0.209022	0.222356	0.176727	4.12197e-07	6.15103e-06	0.183794	0.164466	0.0387453	0.0320459	0.000127513	0.000586967	0.0291838	0.0290955	0.119481	0.0977297	0.000871574	0.00480512	0.0962986	0.0902106	0	0	0	0	0	0	0	0
ENST00000577956	ENSG00000264956	lncRNA	lncRNA	0	0	0	0	0	0	0	0.139279	0.000217616	0	0	0	0	0	0	0	0.168516	0.698708	0.4307	0.74827	0.14817	0.657861	0.0293142	0.0663592	0.0679659	0.0698718	0.017065	0.0372843	0.173483	0.458238	0.220011	0.338593	0.165863	0.499951	0.0244023	0.122203	0.109166	0.117482	0.0244876	0.277884	0.119671	0.225189	0.00945376	0.0409252	0.117593	0.209022	0.1338	0.527088	0.159791	0.343507	0.119482	0.562971	0.0219029	0.0590483	0.0465334	0.0526202	0.0213382	0.0697474	0.160118	0.260337	0.215942	0.253924	0.100111	0.123867	0	0.0697609	0.517622	0.0343131	0.26499	0	0.0432234	0.356682
ENST00000577957	ENSG00000266128	misc_RNA	misc_RNA	0	0	0.210806	0	0	0	0	0	0	0	0	0	0	0	0	0	0.288981	0.196519	0.00182306	0.0208034	0.234974	0.184964	1.3161	0.367336	0.316331	0.359806	1.21331	0.380414	0.198022	0.164906	0.000589161	0.00741119	0.163862	0.156773	0.212483	0.0728497	0.0395807	0.0612375	0.179644	0.0711064	0.2878	0.217501	0.000986919	0.0146693	0.241237	0.209022	0.82692	0.394726	0.142132	0.286287	0.682981	0.381099	1.5364	0.437389	0.380743	0.431497	1.39536	0.453772	0.528152	0.233262	0.101274	0.182164	0.445787	0.22729	0	0	0	0	0	0	0	0
ENST00000577958	ENSG00000170315	protein_coding	protein_coding	14.4607	5.1622	2.8724	0.141574	5.02901	6.83355	3.83803	12.9671	0	0	0	0.195823	0.0384227	0.0402346	0.0682833	0.0112234	0.265279	0.199194	0.887351	1.28108	0.228143	0.188405	0.187622	0.0850414	0.147329	0.141849	0.0316508	0.0241103	0.182993	0.164906	0.705043	1.13328	0.153511	0.156773	0.158449	0.0735761	0.123218	0.142934	0.142333	0.0721041	0.266099	0.217501	0.841231	1.44288	0.225956	0.209022	0.254191	0.179538	0.735114	1.05993	0.214116	0.167834	0.114989	0.0597009	0.157453	0.152212	0.0353633	0.0292185	0.140427	0.0980806	0.571618	0.611033	0.112295	0.0906248	0	0.139522	0	0	0	0	0.0864469	0
ENST00000577960	ENSG00000258890	protein_coding	nonsense_mediated_decay	1.41897	0.427889	0.940408	0.368358	1.51126	1.11729	0.122574	0.556728	5.62674	3.74542	9.41913	8.04002	8.11622	8.93809	2.23163	7.78151	0.304094	2.03248	1.36152	2.08527	0.243668	2.04355	0.128419	2.43317	2.327	2.41761	0.0942835	2.60054	0.222681	3.30045	2.62851	3.29543	0.178803	3.92203	0.0743259	1.92307	1.87378	1.93179	0.0629644	3.89434	0.351817	2.31396	1.34856	1.99712	0.312916	2.65345	0.357176	2.86404	2.10034	2.82249	0.246606	3.17872	0.0758158	1.09776	0.92364	1.07042	0.0653804	1.1944	0.46862	3.30385	2.59476	3.11176	1.52321	3.95955	0	0	0	0.0228754	0	0	0	0
ENST00000577961	ENSG00000176105	protein_coding	protein_coding	5.2183e-05	0.276861	3.9034e-06	8.73136e-06	1.00059e-07	0.000413766	2.79212e-09	5.54563e-06	0	0.0625398	0	0.137428	0	0.110732	0.0563779	0	2.36636	9.89068	8.80495	9.43508	13.1774	67.7155	1.41187	6.96943	6.91759	6.92052	7.38797	43.9386	1.26281	5.68594	4.66726	5.22784	6.91202	38.966	1.2525	5.64212	5.56991	5.59129	5.51149	31.4007	0.847954	3.42277	1.83388	2.58829	3.44755	19.7904	0.466602	1.78572	1.09558	1.4329	1.0971	8.20965	0.877246	4.28183	4.19836	4.21761	0.0632948	0.101935	1.25982	5.66951	5.35878	5.46219	2.61066	26.8921	10.3219	8.18296	7.92522	5.79892	4.06318	2.49286	5.50378	6.97511
ENST00000577963	ENSG00000109063	protein_coding	retained_intron	0	0.07943	0	0	0	0	0	0.114349	0	0.0055672	0	0.0175741	0	0	0	0.160638	0.245869	0.196519	0.0207739	0.227379	0.204798	0.184964	0.0730593	0.044598	0.0177061	0.0490223	0.0342598	0.0300457	0.171366	0.164906	0.00923832	0.166735	0.145249	0.156773	0.0652026	0.0364532	0.0065912	0.0361502	0.0669234	0.0423283	2.88919	1.13416	0.00855051	0.442294	2.72224	1.24809	0.234575	0.176727	0.00458986	0.0640489	0.192589	0.164466	0.0419005	0.0320459	0.00362327	0.0199859	0.0313273	0.0290955	0.12754	0.0977297	0.0200564	0.146339	0.10207	0.0902106	0	0.0465073	0	0	0	0	0	0
ENST00000577964	ENSG00000264391	misc_RNA	misc_RNA	0	0.388214	0	0	0	0	0.541743	0	0	0	0	0	0	0	0	0	0.287985	0.196519	0.00171876	0.0208034	0.234297	0.184964	0.401138	0.12866	0.101541	0.12365	0.348936	0.129988	0.197419	0.164906	0.000714877	0.00741119	0.163454	0.156773	0.0541019	0.0260774	0.00733841	0.0121895	0.0390905	0.0233394	0.28693	0.217501	0.00125125	0.0146693	0.240635	0.209022	0.277121	0.176727	0.00207503	0.0206964	0.22206	0.164466	0.0545236	0.0320459	0.0056313	0.0144203	0.0395571	0.0290955	0.157522	0.0977297	0.00449955	0.0293745	0.122708	0.0902106	0	0.0697609	0	0	0	0	0	0
ENST00000577967	ENSG00000196712	protein_coding	retained_intron	0.82891	0.0872962	0.398172	0.101023	0.504528	0.487198	0.129132	0.0815101	0	0	0	0.0253938	0	0	0	0	0.696266	3.59456	4.12381	3.40681	0.795644	4.64566	0.165855	1.03449	1.0815	1.03009	0.0614189	0.434221	0.264394	1.39624	1.94492	1.33513	0.361879	2.08365	0.24667	1.40869	1.45465	1.40356	0.254076	1.71437	0.712249	3.58924	4.35554	3.35761	0.761735	4.29762	0.489088	2.3944	2.93108	2.28734	0.423133	2.21703	0.166275	1.01557	1.05153	0.991874	0.209447	1.54493	0.227293	1.24794	1.42868	1.19282	0.151073	0.856157	4.48779	2.23235	1.61191	1.85291	5.35565	3.7393	1.21026	2.37788
ENST00000577968	ENSG00000233098	lncRNA	lncRNA	0	0	0	0	0	0	0	0	0	0	0	0	0	0	0	0	0.203577	0.196519	0.0246455	0.210944	0.17344	0.184964	0.0518539	0.0274242	0.0680791	0.070109	0.0298166	0.0245129	0.144143	0.164906	0.00426222	0.0481465	0.125068	0.156773	0.0299016	0.0260774	0.00352631	0.0169729	0.0227564	0.0233394	0.209875	0.217501	0.00541045	0.0628555	0.184001	0.209022	0.192695	0.176727	0.0180121	0.111916	0.161858	0.164466	0.0355447	0.0324283	0.0123525	0.0261373	0.0316383	0.0295446	0.117023	0.0990419	0.0718507	0.143932	0.0917164	0.0907104	0	0	0	0	0	0	0	0
ENST00000577969	ENSG00000291110	lncRNA	lncRNA	0	0	0	0.14736	0	0	0	0.594532	0	0.0251777	0	0.448495	0	0	0.00244054	1.55442	0.238784	0.196519	0.0830836	0.276501	0.199664	0.184964	0.0375751	0.0314584	0.0497544	0.0603848	0.0277774	0.0279829	0.170602	0.1691	0.080937	0.297848	0.144809	0.160576	0.040478	0.0322709	0.0567572	0.0644956	0.0299056	0.028027	0.242798	0.217501	0.0251821	0.168395	0.208973	0.209022	0.227505	0.176727	0.0322796	0.185896	0.187518	0.164466	0.0404916	0.0324233	0.05023	0.0638317	0.0303685	0.0294351	0.124066	0.106996	0.279545	0.353358	0.0995303	0.0981531	0	0	0	0	0	0	0	0
ENST00000577970	ENSG00000263567	lncRNA	lncRNA	0	1.27143	0	0	0	0	0	0.841726	0	0	0	0	0	0	0	0	1.1885	0.712686	0.585639	0.649067	0.202075	0.184964	43.8678	23.1025	22.8763	22.9933	0.18891	0.129988	0.168984	0.164906	0.00221725	0.00741119	0.143529	0.156773	0.295424	0.155504	0.13441	0.148574	0.0293314	0.0233394	0.853584	0.572433	0.365251	0.470607	0.211227	0.209022	0.230814	0.176727	0.00516624	0.0206964	0.189897	0.164466	0.422156	0.242734	0.214628	0.234412	0.108122	0.085229	1.34994	0.731695	0.663272	0.705351	0.100287	0.0902106	1.3443	40.2447	0	0.274505	1.05996	0	0.345787	1.42673
ENST00000577971	ENSG00000101751	protein_coding	retained_intron	20.29	1.80755	4.48502	2.91144	4.56247	9.86538	1.49899	7.45097	1.06889	0.167223	0	0.144529	0	0	0	0.207069	0.895733	3.51156	3.84279	2.95806	0.7143	7.01118	0.317778	0.974155	0.980828	0.950377	0.409248	1.46727	0.199574	0.483095	0.542346	0.326843	0.0798043	0.156773	0.170338	0.495324	0.507123	0.474011	0.0998406	0.396164	0.183842	0.338321	0.651853	0.245484	0.166243	0.318139	0.54996	1.7826	2.30587	1.57138	0.484371	3.36077	0.0841194	0.235178	0.262167	0.217953	0.112808	0.343028	1.06172	2.93331	2.77871	2.66635	1.61186	5.00284	2.4576	0.866198	1.20893	0.686263	0	1.43686	0.172894	1.4607
ENST00000577978	ENSG00000198231	protein_coding	retained_intron	0.293428	0	2.77992	0.568923	0.523048	0	1.66943	0.672348	2.86759	0.495715	1.60815	0.646189	0.00414427	0	0.441902	2.26434	0.685855	0.637908	0.378385	1.24474	0.453914	0.557211	0.355153	0.235465	0.173863	0.279563	0.0954278	0.0803408	0.419459	0.36797	0.449284	1.09873	0.361334	0.358653	0.0987502	0.0662995	0.118668	0.148186	0.598857	0.0838812	0.244394	0.265165	0.325937	1.00632	0.20959	0.255467	0.397557	0.386591	0.631764	1.52253	0.302503	0.333048	0.864482	0.55117	0.305038	0.520412	0.876009	0.101549	2.09705	1.25493	0.375098	1.13744	0.221944	0.276068	0	0	0	0.0343131	0	0	0	0
ENST00000577981	ENSG00000141506	protein_coding	protein_coding_CDS_not_defined	0	0	0	0	0.000123037	0	0	0	0	0	0	0	0	0	0	0	0.23019	0.196519	0.000187128	0.00174896	0.19337	0.184964	0.0334382	0.0268351	0.00480639	0.010263	0.0251149	0.0240531	0.161394	0.164906	0.0311619	0.106327	0.13799	0.156773	0.0361915	0.0260774	0.000479155	0.0011405	0.0271719	0.0233394	0.234861	0.217501	0.0359383	0.140663	0.203056	0.209022	0.218959	0.176727	0.00027683	0.00231847	0.181324	0.164466	0.0378982	0.0320459	0.00199074	0.00558708	0.0286026	0.0290955	0.117279	0.0977297	5.11059e-07	9.78294e-07	0.0947053	0.0902106	0	0	0	0	0	0	0	0
ENST00000577982	ENSG00000091583	protein_coding	protein_coding	0.198759	0.459059	0.047767	0.0482526	0.135203	0.131267	0.143854	0	0	0	0	0	0	0	0	0	0.215688	0.196519	0.0104292	0.0476141	0.182591	0.184964	0.0301075	0.0268351	0.00257924	0.00413946	0.0227918	0.0240531	0.152042	0.164906	4.91326e-05	0.000180763	0.131042	0.156773	0.0936849	0.0728497	0.0777601	0.0774271	0.0798115	0.0711064	0.221321	0.217501	9.83413e-05	0.000408856	0.192809	0.209022	0.20461	0.176727	0.000109078	0.000623364	0.170769	0.164466	0.0987126	0.0870571	0.0508123	0.072452	0.0833088	0.085229	0.10815	0.0977297	0.000440548	0.00121151	0.0880266	0.0902106	0	0	0	0	0	0	0	0
ENST00000577985	ENSG00000196704	protein_coding	protein_coding	0.886971	0.421513	0.882531	0.676338	0.606493	0.897577	0.492906	0.368541	0	0	0	0	0	0	0	0	1.22158	4.04134	4.14354	3.41356	0.866841	6.00657	0.979718	3.55538	3.54209	3.50757	0.251425	3.06074	0.91032	3.02853	3.13252	2.62788	0.797146	7.5123	1.1355	3.78617	3.77801	3.73578	0.744868	8.73212	1.18934	3.73427	3.52367	2.97105	0.309596	1.3478	0.97337	2.80059	2.44153	2.17879	0.6871	10.9112	0.605374	2.33517	2.34198	2.27708	0.0510934	0.456798	1.05197	3.41837	3.4013	3.18371	0.949315	10.1872	3.33379	3.93253	2.5813	3.39559	4.4859	2.62608	2.71801	2.78589
ENST00000577986	ENSG00000266714	protein_coding	retained_intron	0.606862	0.0724598	0.172565	2.54682	0.253254	0.109559	0.449352	5.10038	0	0	0	0	0	0	0	0	0.235159	0.196519	1.79262e-07	1.55068e-05	0.197017	0.184964	0.0346478	0.0268351	0.00134239	0.0153063	0.0259497	0.0240531	0.16457	0.164906	2.97677e-06	0.000351654	0.140319	0.156773	0.0374736	0.0260774	0.00223517	0.0210969	0.0280574	0.0233394	0.239458	0.217501	7.47147e-08	1.5742e-05	0.206491	0.209022	0.223896	0.176727	0.00085925	0.0448293	0.184911	0.164466	0.0391334	0.0320459	9.09658e-05	0.00268772	0.0294493	0.0290955	0.120485	0.0977297	1.45504e-06	0.0113187	0.0970225	0.0902106	0	0	0	0	0	0	0	0
ENST00000577988	ENSG00000265185	snoRNA	snoRNA	0.83913	0.0664047	0	0	0	1.12219	1.6144	1.46427	0	0	0	0	0	0	0	0	4.10632	2.93594	2.90727	2.89187	0.254066	0.278033	2.59378	1.43709	1.43136	1.41913	5.14429	0.58135	0.409145	0.424901	0.349175	0.2656	0.558343	1.4045	0.257111	0.154205	0.15724	0.144197	0.0972069	0.273754	0.858649	0.945014	0.945157	0.83523	0.745936	1.29005	3.82499	2.9412	2.92547	2.93008	0.334513	0.306706	1.7498	1.41057	1.40409	1.40083	1.60974	1.29323	21.0777	14.0906	13.7006	13.7852	25.566	13.6646	3.77105	1.05578	0.201489	0.147056	0.35332	3.05156	1.07304	11.4339
ENST00000577989	ENSG00000008283	protein_coding	protein_coding_CDS_not_defined	0	0.155951	0.238967	0	0	0	0.322022	0.602684	0	0.23909	0	0	1.11062	0	0.324958	0.96838	0.236591	0.196519	0.104641	0.431015	0.198064	0.184964	0.0358379	0.0275627	0.0408415	0.0557125	0.0265999	0.0244939	0.165482	0.164906	0.0620657	0.342608	0.140985	0.156773	0.0386237	0.0263424	0.0315733	0.0470941	0.0286541	0.0234907	0.246465	0.238733	0.0489854	0.378665	0.210309	0.224557	0.225321	0.176727	0.0814924	0.320181	0.185941	0.164466	0.0421875	0.0352989	0.0414282	0.071005	0.0311468	0.0312965	0.122835	0.101832	0.10494	0.236164	0.0987	0.0931609	0	0	0	0	0	0	0	0
ENST00000577990	ENSG00000108604	protein_coding	protein_coding	13.0454	10.5121	24.2709	5.03762	6.76163	5.6197	5.13628	7.63403	0	0.317156	0	0	0	0	0	0.587416	0.251317	0.196519	0.703179	0.355673	0.208713	0.184964	0.0391071	0.0286067	0.0792857	0.0344979	0.0292974	0.0253511	0.174798	0.164906	0.65123	0.27825	0.14771	0.156773	0.041924	0.0260774	0.0725389	0.0315093	0.0310927	0.0233394	0.254254	0.217501	0.689344	0.289412	0.217395	0.209022	0.240028	0.176727	0.256569	0.148551	0.196467	0.164466	0.0433673	0.0320459	0.108409	0.0486052	0.0323121	0.0290955	0.138393	0.188615	0.355547	0.174974	0.124335	0.263346	0	0	0	0	0	0	0	0
ENST00000577991	ENSG00000141298	protein_coding	protein_coding	0	0	0	0	0	0	0	0	0	0	0	0	2.44201	0	0	0	0.253623	0.200333	0.200008	0.700535	0.2091	0.187525	0.0416051	0.0264503	0.0618729	0.0797025	0.0287059	0.024399	0.175635	0.167584	0.302004	0.867625	0.147757	0.158625	0.0424477	0.0266412	0.0653275	0.0916102	0.0310671	0.0236967	0.258899	0.222639	0.414262	1.25126	0.217113	0.211245	0.241201	0.179583	0.311313	0.804584	0.195962	0.166136	0.0439859	0.0327398	0.0750475	0.120319	0.0324254	0.0295775	0.133576	0.0999554	0.186868	0.355949	0.104803	0.0914857	0	0.0174402	0	0	0	0	0	0
ENST00000577992	ENSG00000101745	protein_coding	protein_coding	4.88835	0.707299	2.50852	1.80929	0.739123	4.98663	0.293565	0.474717	18.623	1.2798	0	2.26552	5.40216	15.6907	0	0.676282	6.74835	2.01572	3.30453	2.95307	6.3685	2.10825	1.00035	0.237593	0.324725	0.286847	0.719163	0.218656	0.234273	0.219884	0.932415	0.876009	0.232484	0.347182	0.759799	0.239828	0.289776	0.272645	0.980727	0.294393	1.53325	0.578487	1.28003	1.19254	0.354341	0.267714	5.99878	2.05072	2.73332	2.53179	7.7527	2.71942	0.0462981	0.0320459	0.130337	0.0922111	0.0342577	0.0290955	0.600905	0.286953	0.552641	0.449986	0.116502	0.094702	0	0	0	0.137253	0.52998	0.830955	0	0.475576
ENST00000577994	ENSG00000265485	lncRNA	lncRNA	0	0	0	0	0	0	0	0.191588	0	0	0	0	0	0	0	0	0.126293	0.196519	0.00351768	0.00578763	0.111951	0.184964	0.0142344	0.0268351	0.00691316	0.0113014	0.0112167	0.0240531	0.0919134	0.164906	0.000186592	0.000209877	0.0832484	0.156773	0.0155941	0.0260774	0.024584	0.0136796	0.0122662	0.0233394	0.134038	0.217501	0.00673208	0.00809177	0.122398	0.209022	0.101227	0.162159	0.0674534	0.0719341	0.103056	0.164466	0.0171077	0.0320459	0.0080072	0.0144111	0.0135786	0.0290955	0.237816	0.533029	0.409928	0.372121	0.0687153	0.134209	0	0	0	0	0	0.138492	0	1.03041
ENST00000577995	ENSG00000177337	lncRNA	lncRNA	0	0.154465	0	0	3.42992e-07	0	0	0	0	0.494984	0	0.897351	0	0.323668	0.0549305	0.507862	0.154557	0.196519	0.29608	0.12165	0.135044	0.184964	0.639813	1.1125	1.21223	1.13765	0.0325975	0.662469	0.436806	0.700766	0.63413	0.411781	0.422213	0.733344	0.879239	1.67722	1.74063	1.67072	0.0391991	1.7923	0.459631	0.675917	1.24981	0.738017	0.619886	0.945391	0.197328	0.372847	0.757076	0.346783	0.159614	0.344065	0.414801	0.612079	0.707745	0.61921	0.0309603	0.0856881	0.978291	1.89606	2.19175	1.88387	0.123677	1.44164	0	1.37199	0	1.50025	0.26499	0	0.9221	2.14009
ENST00000577999	ENSG00000134758	protein_coding	protein_coding	2.23742	0	0.693668	0	0	4.053	1.77549e-08	0.752147	6.38925	1.18669	2.15562	2.279	0	7.20391	0.509415	2.5119	0.275239	0.242595	0.571735	0.605564	0.222322	0.212396	0.0588128	0.0816945	0.0724133	0.0935969	0.0394587	0.0492859	0.200878	0.235534	0.194721	0.312667	0.165253	0.208062	0.071208	0.0483233	0.054693	0.0672882	0.0396058	0.0382504	0.259335	0.217501	0.234502	0.42203	0.221086	0.209022	0.281198	0.273215	0.615844	0.71202	0.219592	0.218235	0.0510141	0.0434163	0.0539498	0.0624638	0.0363864	0.0355233	0.142123	0.11083	0.211214	0.213887	0.111604	0.0988833	0	0	0	0.0228754	0	0	0	0
ENST00000578000	ENSG00000204650	transcribed_unitary_pseudogene	processed_transcript	0.655517	0.0648585	0	0	1.80567	0.190778	0.109372	1.84518	0	0	0	0	0	0	0	0	0.957719	2.27142	1.26858	2.07395	0.413375	0.634418	0.335614	1.07162	0.933924	1.0457	0.62926	2.23471	0.327414	0.797677	0.347298	0.905789	0.258971	0.418352	0.232399	0.60408	0.499617	0.580847	0.266457	0.833114	1.02614	2.58381	1.36658	2.36197	3.58796	10.1574	0.864553	1.94885	1.26733	1.94692	0.35242	0.572524	0.257723	0.828166	0.648885	0.802598	0.0645347	1.58354	0.801697	2.0834	1.65204	2.034	0.432067	1.2153	2.69267	0.662729	0.604466	0.54901	2.11992	2.28513	0.561905	2.0212
ENST00000578001	ENSG00000132591	protein_coding	protein_coding_CDS_not_defined	0	0.39524	0	0	0	0	0	0	0	0.368797	0.781832	0.254333	2.07929	2.61282	0	0.0145768	0.231952	0.196519	0.200521	0.685145	0.194666	0.184964	0.0346827	0.0299639	0.0397362	0.0879001	0.0395456	0.189882	0.173514	0.251692	0.21959	1.02454	0.322844	0.82193	0.037133	0.0277005	0.0441351	0.0886205	0.0329354	0.0673173	0.260352	0.50793	0.405667	2.01396	0.409082	2.72671	0.232722	0.2361	0.296318	0.906891	0.287465	0.56408	0.0588072	0.0762467	0.078115	0.162586	0.058026	0.0741102	0.125838	0.120689	0.256908	0.516961	0.171199	0.444158	0	0	0	0	0	0	0	0
ENST00000578002	ENSG00000167861	protein_coding	protein_coding_CDS_not_defined	0	0	0	0	0	0	0	1.16155	0	0	0	0	0	0	0	0.0990252	0.28602	0.196519	0.0511804	0.303663	0.232961	0.184964	0.0497818	0.0268351	0.00695183	0.0308067	0.0359888	0.0240531	0.196229	0.164906	0.000672105	0.0229891	0.162647	0.156773	0.0533562	0.0260774	0.00821346	0.0329954	0.0386139	0.0233394	0.285212	0.217501	0.033632	0.316876	0.239443	0.209022	0.275115	0.176727	0.0706076	0.311572	0.220712	0.164466	0.0538588	0.0320459	0.0127462	0.0485795	0.0391377	0.0290955	0.169676	0.123049	0.12047	0.304397	0.141371	0.109288	0	0	0	0	0	0	0	0
ENST00000578005	ENSG00000266714	protein_coding	retained_intron	0	0	0.700641	0	0.440887	0.600549	0.539463	0	0	0	0	0	0	0	0	0	0.224736	0.196519	4.71447e-07	1.55068e-05	0.189339	0.184964	0.0321519	0.0268351	0.00215185	0.0153063	0.024222	0.0240531	0.15789	0.164906	8.50951e-06	0.000351654	0.135403	0.156773	0.034826	0.0260774	0.00349931	0.0210969	0.0262235	0.0233394	0.22979	0.217501	2.2842e-07	1.5742e-05	0.19924	0.209022	0.213551	0.176727	0.00214284	0.0448293	0.177369	0.164466	0.0365753	0.0320459	0.000159843	0.00268772	0.02769	0.0290955	0.113807	0.0977297	2.63865e-06	0.0113187	0.0921788	0.0902106	0	0	0	0	0	0	0	0
ENST00000578006	ENSG00000141314	protein_coding	nonsense_mediated_decay	0.0753706	0.000519337	0	0	0.188927	1.05411	0	0.000234558	0	0	0	0	0	0	0	0	0.185997	0.244098	0.0293119	0.0881912	0.161678	0.231803	0.0204093	0.0268351	0.00125485	0.0036942	0.0158205	0.0240531	0.118862	0.164906	8.00279e-06	5.90158e-06	0.10532	0.156773	0.0222667	0.0260774	0.000949735	0.00172759	0.017237	0.0233394	0.626972	2.57025	0.0347936	0.118543	0.460511	3.04932	0.535771	3.17589	0.138032	0.370776	0.350406	4.26942	0.0240408	0.0320459	6.07699e-05	3.14142e-05	0.0187512	0.0290955	0.0788724	0.0977297	7.97877e-05	0.000104561	0.0658313	0.0902106	0	0	0	0	0	0	0	0
ENST00000578008	ENSG00000266173	protein_coding	protein_coding	0	0.548986	0.47497	0.254094	0	0	0.169558	0	0	0	0	0	0	0	0	0	0.136238	0.147917	0.00665324	0.00813401	0.152898	0.184964	0.0163955	0.0194137	0.00906939	0.00551425	0.0176716	0.0242299	0.126539	0.164906	0.0137511	0.00976619	0.111416	0.156773	0.0173104	0.0182284	0.00708939	0.00436579	0.0190203	0.0234486	0.190719	0.218586	0.0024585	0.0037738	0.16999	0.210282	0.169013	0.17775	0.0153065	0.0124604	0.144157	0.165501	0.0262381	0.0320459	0.00733151	0.00507324	0.0203563	0.0290955	0.0642293	0.0717134	0.0130868	0.00830703	0.0719896	0.0905747	0.0112195	0.00429098	0	0.00180595	0	0	0	0.00625757
ENST00000578009	ENSG00000109083	protein_coding	protein_coding	0	0	0	0	0	0	0	0	33.1623	72.0294	38.8046	53.4001	72.5085	44.7739	29.6008	55.2083	0.43129	0.318331	0.176185	0.568494	0.213131	0.201958	0.100855	0.0670535	0.0833696	0.105415	0.0350186	0.0338468	0.298228	0.256697	0.101641	0.498022	0.1816	0.226359	0.177789	0.106045	0.113559	0.143844	0.0412691	0.0329293	0.229458	0.195919	0.15375	0.66316	0.268327	0.252795	0.328824	0.23448	0.198404	0.555168	0.223173	0.213562	0.148005	0.0991631	0.0807079	0.125084	0.0379754	0.0353506	0.298881	0.200893	0.232602	0.382637	0.122672	0.122545	0.470637	0.101839	0.369396	0.169605	0.0662475	0.259673	0.17016	0.309973
ENST00000578010	ENSG00000154845	protein_coding	retained_intron	2.26206	0.8791	0.855075	0.745688	1.1272	1.90691	1.47365	0.249276	0	0.127219	0	0.000527809	0	0	0	0	0.234593	0.196519	0.105612	0.334557	0.196603	0.184964	0.0361348	0.0277244	0.0362051	0.0475956	0.0267471	0.024654	0.164208	0.164906	0.0209904	0.160571	0.140055	0.156773	0.0379065	0.0271472	0.0294168	0.0458369	0.028326	0.0242396	0.238935	0.217501	0.02203	0.135396	0.206101	0.209022	0.223333	0.176727	0.130144	0.345763	0.184502	0.164466	0.0389911	0.0320459	0.0452947	0.0681193	0.0293521	0.0290955	0.120118	0.0977297	0.0482635	0.12982	0.0967576	0.0902106	0	0	0	0	0	0	0	0
ENST00000578011	ENSG00000125409	protein_coding	retained_intron	0	0	0.218762	0	0	0	0	32.2631	0	0.0331048	0	0	0	0	0	0.218007	0.236447	0.196519	3.10254e-05	0.000230934	0.197959	0.184964	0.0487208	0.0313509	0.0244828	0.0200799	0.0431856	0.0336123	0.165391	0.164906	8.2618e-06	2.66562e-06	0.140918	0.156773	0.0378122	0.0260774	0.000154253	2.47302e-06	0.0282904	0.0233394	0.240646	0.217501	3.81491e-05	0.000181504	0.207375	0.209022	0.225177	0.176727	2.98331e-05	0.000221334	0.185838	0.164466	0.0394584	0.0320459	0.00192512	0.00153546	0.0296713	0.0290955	2.95162	1.40094	1.23096	1.27397	0.177794	0.409775	0	0.0139522	0	0	0	0	0	1.34746
ENST00000578013	ENSG00000141447	protein_coding	protein_coding	2.67335	1.37122	0	1.36536	1.08822	2.70989	0.0924881	1.08637	6.24019	4.61839	0	1.35327	1.6588	3.66229	0.968143	0.592238	1.56276	2.37897	1.99082	2.54539	4.14608	6.45658	3.98278	5.24821	5.24606	5.28038	9.49946	10.5603	0.603466	0.860489	0.174397	0.496535	0.61497	0.950892	1.17666	1.58493	1.61436	1.65408	3.47731	3.20052	0.464016	1.20226	0.476022	1.23538	0.776215	3.55357	2.2999	3.59769	4.17364	5.12185	10.3797	0.400829	0.908183	1.18679	1.13641	1.20159	2.2057	3.21186	1.42056	1.71746	1.51921	1.84457	3.93778	3.70852	0.448779	0.0872012	0	0.137253	0.132495	0.519347	0.108059	0.237788
ENST00000578015	ENSG00000197170	protein_coding	retained_intron	0	0	0	0.184733	0.285878	0.205651	0.171057	0.205359	0	0	0	0	0	2.25122	0	0	0.287544	0.237007	0.527042	1.181	0.228549	0.216956	0.0583273	0.0447351	0.0985354	0.164054	0.0404357	0.0418567	0.232566	0.230409	0.527501	1.68022	0.182553	0.236249	0.0665096	0.0460864	0.132057	0.19992	0.0435521	0.0382716	0.317777	0.297227	0.469048	1.58001	0.260635	0.260944	1.05366	0.593446	0.911597	1.81363	0.967995	0.613485	0.0605193	0.043175	0.129198	0.195387	0.0430199	0.0475214	0.17152	0.130611	0.342711	0.623387	0.135768	0.134385	0	0	0	0	0	0	0	0
ENST00000578016	ENSG00000008283	protein_coding	protein_coding_CDS_not_defined	2.72461	0	3.56485e-09	0	0	1.63957	0.578314	2.34482	0	0.265058	0	0	0	0	1.01923	0	0.238489	0.196519	0.554855	0.431015	0.199448	0.184964	0.0361897	0.0289084	0.0892777	0.0580482	0.0268556	0.0252366	0.16669	0.164906	0.334115	0.342608	0.141865	0.156773	0.0789329	0.0502172	0.0763365	0.0617672	0.029011	0.0243599	0.242526	0.217501	0.342979	0.360869	0.208771	0.209022	0.227211	0.176727	0.428494	0.320181	0.187305	0.164466	0.0577967	0.0456853	0.0952825	0.0709556	0.0309668	0.0321451	0.122657	0.0977297	0.326621	0.228831	0.098584	0.0902106	0	0	0	0.0686263	0	0	0.046105	0
ENST00000578017	ENSG00000125414	protein_coding	protein_coding	0	0	0	0	0	0	0	0	0	0	0	0	0	0	0	0	0.232639	0.196519	1.31292e-05	0.000170822	0.195171	0.184964	0.0340296	0.0268351	0.000234051	0.00519466	0.0255237	0.0240531	0.162961	0.164906	1.15016e-05	5.1087e-05	0.139141	0.156773	0.0368186	0.0260774	0.000290831	3.24161e-05	0.0276057	0.0233394	0.237129	0.217501	1.6662e-05	0.000177366	0.204753	0.209022	0.221391	0.176727	1.78796e-05	0.00012709	0.183093	0.164466	0.0385033	0.0320459	7.09431e-05	7.35177e-05	0.029018	0.0290955	0.118854	0.0977297	3.34661e-05	0.000515188	0.0958453	0.0902106	0	0	0	0	0	0	0	0
ENST00000578018	ENSG00000108465	protein_coding	protein_coding	25.4409	6.57525	14.7996	10.3434	6.67861	18.5889	8.46246	13.4508	0.320285	0.125199	2.48855	0.518652	0	3.5397	0.297498	0	0.877473	0.619557	0.980107	0.724803	0.20126	0.207173	0.0979857	0.0802026	0.131087	0.0931338	0.0345879	0.090057	0.506195	0.504949	0.82207	0.587856	0.185351	0.334983	0.0378648	0.0304421	0.135384	0.0680358	0.031512	0.0372251	0.238028	0.217501	0.778231	0.493383	0.205424	0.209022	0.637593	0.481592	0.918382	0.643988	0.225705	0.273096	0.0398669	0.0343358	0.111168	0.0662087	0.0336511	0.0354952	0.307256	0.212889	0.353762	0.252981	0.100563	0.0922745	1.12195	0.104641	0.604466	0	0	0.623216	0	0.356682
ENST00000578021	ENSG00000265118	protein_coding	nonsense_mediated_decay	0	0	0	0	0	0	0	0	0	0	0	0	0	0	0	0	0.209924	0.196519	0.000215808	0.000249933	0.178253	0.184964	0.036072	0.0359916	0.0242672	0.0331827	0.0255775	0.0313842	0.148293	0.164906	0.000118327	8.43258e-05	0.128219	0.156773	0.0339418	0.0269796	0.0017096	0.000280818	0.0277248	0.024866	0.215889	0.217501	0.000188688	0.00017367	0.188646	0.209022	0.198932	0.176727	0.000241931	0.00023907	0.166539	0.164466	0.0393335	0.032372	0.0174782	0.0222247	0.0288347	0.030268	0.104611	0.0977297	0.000618652	0.000784792	0.085406	0.0902106	0	0	0	0	0	0	0.0246991	0
ENST00000578022	ENSG00000264672	lncRNA	lncRNA	0.0902872	0.568475	0.853906	0.15951	0.051325	0.0824456	0.0800235	0.25017	0	0.218813	0	0.0452546	0	0	0.105202	0	0.292711	0.428748	0.370255	0.224766	0.262188	0.417191	0.359874	0.553218	0.557722	0.534436	0.407418	0.619651	1.0852	1.61848	1.82338	1.40729	1.45937	2.33151	0.114509	0.176116	0.17111	0.1538	0.160956	0.281654	0.158841	0.217501	0.00840876	0.00162175	0.143151	0.209022	0.180558	0.191501	0.171263	0.0832928	0.158175	0.178296	0.122469	0.220844	0.184842	0.160929	0.109127	0.225434	0.191328	0.258662	0.358141	0.239022	0.0823886	0.10019	0	0.488326	0.805955	0.0686263	0	0	0	0.475576
ENST00000578024	ENSG00000241185	transcribed_processed_pseudogene	processed_transcript	0	0.0689267	0	0	0	0	0.125866	0	0	0	0	0	0	0	0	0	0.238341	0.196519	0.000346974	0.00213746	0.199341	0.184964	0.0354425	0.0268351	0.00216178	0.0129583	0.0264955	0.0240531	0.166596	0.164906	0.000117823	0.000720245	0.141797	0.156773	0.038315	0.0260774	0.0167451	0.0223261	0.0286359	0.0233394	0.242391	0.217501	0.000224025	0.00162175	0.208671	0.209022	0.227064	0.176727	0.000336398	0.00219341	0.1872	0.164466	0.123841	0.0870571	0.0218454	0.0446664	0.104132	0.085229	0.12256	0.0977297	0.0517124	0.086769	0.0985147	0.0902106	0	0	0	0	0	0	0	0
ENST00000578025	ENSG00000265148	lncRNA	lncRNA	0.0535341	0.137281	0.443932	0.109933	0.655274	0.118657	0.0235817	0	0.24641	0.0318155	0	0	0	0	0	0.0593999	0.15115	0.278065	0.266128	0.0731991	0.156543	0.287896	0.0854006	0.213098	0.263439	0.184153	0.0802233	0.222818	0.130525	0.272221	0.284699	0.0821002	0.0848016	0.156773	0.0148125	0.0279196	0.034839	0.0102114	0.0125839	0.0233394	0.227613	0.362305	0.476951	0.136089	0.187669	0.243006	0.135542	0.234732	0.188822	0.0620328	0.105143	0.164466	0.0311595	0.0700474	0.111667	0.0394768	0.0269373	0.0590394	0.121188	0.210607	0.352276	0.117581	0.110439	0.155567	0.224389	0.267417	0.497006	0.0343131	0.52998	0.37393	0.0749206	0.25364
ENST00000578026	ENSG00000153982	protein_coding	nonsense_mediated_decay	1.80148	0	1.33223	0	1.50924	1.41788	0.201173	0.289021	2.34332	0.228013	0.872889	0.00607008	2.55863	11.2403	0.180601	0.687896	0.292739	0.602857	0.164631	0.193066	0.213739	0.343402	0.0571319	0.105763	0.0716282	0.085097	0.0253188	0.0685291	0.24298	0.297116	0.151233	0.173075	0.136091	0.197988	0.0310453	0.0306044	0.0214941	0.0240453	0.0228147	0.0258149	0.245853	0.383438	0.0914473	0.109829	0.205	0.31587	0.525927	2.63921	1.14438	1.62312	0.239599	5.55867	0.0413862	0.0768569	0.0329377	0.0451041	0.0282482	0.0555645	0.113825	0.192022	0.143199	0.135211	0.0877418	0.139591	0	0.0697609	0.402978	0	0	0.55397	0	0
ENST00000578029	ENSG00000196859	protein_coding	retained_intron	0	0.01454	0.0643325	0.700129	0	0	0.145086	0	0	0	0	0	0	0	0	0	0.208263	0.196519	0.000423674	0.00255707	0.176997	0.184964	0.0285064	0.0268351	0.00322167	0.0164273	0.0216622	0.0240531	0.147209	0.164906	0.000101799	0.000239725	0.127398	0.156773	0.030945	0.0260774	0.00223209	0.000747399	0.0234971	0.0233394	0.214318	0.217501	0.000131167	0.000545219	0.187437	0.209022	0.197298	0.176727	0.000302009	0.00063518	0.165316	0.164466	0.0327725	0.0320459	0.00149984	0.00115609	0.0250339	0.0290955	0.1036	0.0977297	0.000766793	0.0016457	0.0846541	0.0902106	0	0	0	0	0	0	0	0
ENST00000578030	ENSG00000266586	lncRNA	lncRNA	0	0	0	0	0	0.730701	0	0	0	0	0	0	0	0	0	0	0.314029	0.196519	0.0015674	0.0208034	0.25163	0.184964	0.0614728	0.0268351	0.0068176	0.0224232	0.0432193	0.0240531	0.212961	0.164906	0.000474694	0.00741119	0.173774	0.156773	0.0654087	0.0260774	0.00578816	0.0121895	0.0461005	0.0233394	0.309337	0.217501	0.00079367	0.0146693	0.255878	0.209022	0.303925	0.176727	0.00155738	0.0206964	0.239674	0.164466	0.0643027	0.0320459	0.00352551	0.0144203	0.0455401	0.0290955	0.178313	0.0977297	0.00380504	0.0293745	0.13621	0.0902106	0	0	0	0	0	0	0	0
ENST00000578033	ENSG00000072778	protein_coding	retained_intron	2.2232	2.72647	3.27372	0	1.71784	0.449819	3.24137	7.50223	1.32021	3.27147	1.64641	1.07156	1.25961	1.01932	5.45362	4.42321	5.48713	1.93824	1.47819	1.12369	0.271671	0.396365	7.73568	2.28751	2.2683	2.22616	0.122323	0.105967	2.73926	1.23534	0.866117	0.586679	0.385025	0.754921	2.01611	0.659145	0.658151	0.58162	0.089761	0.099587	1.66125	1.05394	1.04762	0.624635	0.272626	0.443175	3.7241	1.18286	1.11894	0.80597	0.259869	0.377473	5.53938	2.26451	2.21297	2.14714	0.0514753	0.0895865	4.53809	1.93913	2.03477	1.6682	0.148557	0.225225	1.38374	1.32344	0.710034	0.287909	0.789713	1.04199	1.0739	1.04141
ENST00000578034	ENSG00000073350	protein_coding	retained_intron	0.858348	0.12497	1.00575	0.281885	0.284578	0.466465	1.40088	1.16716	0	0	0	0	0	0	0	0	0.247485	0.196519	0.228545	0.423641	0.205963	0.184964	0.0378196	0.0268351	0.0300747	0.0462477	0.028116	0.0240531	0.174094	0.169775	0.128092	0.388972	0.146514	0.157628	0.040827	0.0260774	0.0272445	0.0428285	0.0303501	0.0233394	0.250767	0.217501	0.0745427	0.258308	0.214846	0.209022	0.236192	0.176727	0.239593	0.412049	0.193742	0.164466	0.0423314	0.0320459	0.0571569	0.0807109	0.0316174	0.0290955	0.128622	0.0977297	0.0938301	0.170651	0.102839	0.0902106	0	0	0	0	0	0	0	0
ENST00000578035	ENSG00000266743	lncRNA	lncRNA	4.31003	0	0.0900117	0	0	0	0	5.38121	0	0	0	0	0	0	0	0	0.2488	0.196519	0.00380434	0.0208034	0.206908	0.184964	0.0381734	0.0268351	0.00885667	0.0224232	0.0283556	0.0240531	0.173215	0.164906	0.000834581	0.00741119	0.146577	0.156773	0.0412003	0.0260774	0.00682214	0.0121895	0.0306032	0.0233394	0.251965	0.217501	0.0018803	0.0146693	0.215723	0.209022	0.237508	0.176727	0.0023526	0.0206964	0.194678	0.164466	0.0426845	0.0320459	0.0041793	0.0144203	0.0318546	0.0290955	0.267437	0.164354	0.0876356	0.122048	0.103465	0.0902106	0	0	0	0	0	0	0	0.237788
ENST00000578036	ENSG00000291117	lncRNA	lncRNA	4.79975	1.10656	2.40454	9.51369	2.23287	1.65978	1.78539	4.37331	0	0	0	0.136414	0	0	0	0	0.0886394	0.263451	0.596633	0.298669	0.0806379	0.184964	0.00777101	0.0283816	0.116226	0.0574289	0.00917836	0.0269588	0.111358	0.446456	0.877385	0.500944	0.192332	0.850696	0.0717603	0.336666	0.409858	0.350404	0.0872493	0.443729	0.096043	0.217501	0.499947	0.242109	0.0895059	0.209022	0.0828026	0.176727	0.819044	0.302645	0.0737326	0.164466	0.0115908	0.033122	0.173555	0.0673026	0.0093518	0.0301121	0.0405638	0.104752	0.56638	0.239362	0.0354831	0.0965428	0.448779	0.0348805	0.0805955	0.387473	0	0	0	0
ENST00000578037	ENSG00000290980	lncRNA	lncRNA	0.810697	0	0	0	0	0.227514	0.447583	0	0	0	0	0	0	0	0	0	0.229655	0.196519	0.27301	0.26984	0.192976	0.184964	0.0333102	0.0268351	0.00114028	0.00703344	0.0250263	0.0240531	0.161051	0.164906	0.000342214	0.00190262	0.137738	0.156773	0.0360557	0.0260774	0.000652382	0.000161285	0.0270778	0.0233394	0.234365	0.217501	0.00010154	0.00034222	0.202684	0.209022	0.218428	0.176727	0.000115449	0.000430163	0.180937	0.164466	0.037767	0.0320459	0.0214471	0.026603	0.0285124	0.0290955	0.116937	0.0977297	0.0248298	0.0417587	0.0944568	0.0902106	0	0	0	0	0	0	0	0
ENST00000578038	ENSG00000101608	protein_coding	protein_coding_CDS_not_defined	0	0	0	0	0	0	0	0	347.55	609.686	355.811	662.731	82.8826	444.287	318.683	203.465	80.3943	0.425972	0.236112	1.82272	159.975	0.468719	186.363	0.16211	0.103407	1.21775	293.985	77.1927	0.275444	0.237753	0.160235	1.00417	181.794	39.1073	212.549	0.121551	0.0676802	0.541117	336.678	77.6631	0.48696	0.370907	0.0796779	0.847379	32.6381	0.485747	0.669347	0.385689	0.26926	1.16818	261.034	60.4802	0.100633	0.0523658	0.0595601	0.159408	162.516	43.7042	0.277973	0.16182	0.154282	0.500742	123.921	38.8226	0	0	0.0671629	0	0.17666	0.207739	0.0144078	0.0396313
ENST00000578039	ENSG00000263594	lncRNA	lncRNA	0	0	0	0	0	0.268419	0	0	0	0	0	0	0	0	0	0	0.283616	0.196519	0.000209068	0.00213746	0.231321	0.184964	0.0489207	0.0268351	0.00175156	0.0129583	0.035438	0.0240531	0.194769	0.164906	7.93321e-05	0.000720245	0.161653	0.156773	0.0524607	0.0260774	0.00139551	0.00117085	0.0380393	0.0233394	0.283104	0.217501	0.000143493	0.00162175	0.237976	0.209022	0.272664	0.176727	0.00022783	0.00219341	0.219059	0.164466	0.0530572	0.0320459	0.000692564	0.00195971	0.03863	0.0290955	0.154223	0.0977297	0.00057117	0.00395374	0.120503	0.0902106	0	0	0	0	0	0	0	0
ENST00000578040	ENSG00000264598	lncRNA	lncRNA	0	0	0	0	0	0	0	0.238765	0	0	0	0	0	0	0	0	0.255314	0.196519	0.00153168	0.0208034	0.211567	0.184964	0.0399751	0.0268351	0.00620063	0.0224232	0.0295694	0.0240531	0.177304	0.164906	0.00036458	0.00741119	0.149496	0.156773	0.0430986	0.0260774	0.00535708	0.0121895	0.0318839	0.0233394	0.257877	0.217501	0.000558794	0.0146693	0.22003	0.209022	0.244039	0.176727	0.00131547	0.0206964	0.1993	0.164466	0.044471	0.0320459	0.00301621	0.0144203	0.0330482	0.0290955	0.133936	0.0977297	0.00368529	0.0293745	0.106585	0.0902106	0	0	0	0	0	0	0	0
ENST00000578043	ENSG00000264317	misc_RNA	misc_RNA	0.49801	0.178398	0.452018	0	0.995867	0.230808	0	0	0	0	0	0	0	0	0	0	0.281268	0.196519	0.00303006	0.0208034	0.229713	0.184964	0.0480971	0.0268351	0.00924844	0.0224232	0.0349087	0.0240531	0.902691	0.456142	0.293937	0.392826	0.468347	0.350972	0.927674	0.281885	0.250705	0.275639	1.1485	0.374817	0.281041	0.217501	0.00166877	0.0146693	0.236534	0.209022	0.610029	0.294996	0.116085	0.195177	0.21744	0.164466	0.398037	0.151918	0.104319	0.139599	0.347626	0.152989	0.152469	0.0977297	0.00636042	0.0293745	0.119324	0.0902106	0	0	0.402978	0.0686263	0	0.415477	0	0
ENST00000578044	ENSG00000073584	protein_coding	protein_coding	0.462287	0.651649	0.654411	0.698062	0	0.5071	0.171602	0	10.4879	6.55577	8.7691	12.6622	3.61456	14.4198	5.55136	8.29759	0.716117	23.2005	18.0336	22.4663	0.216539	60.8242	0.193178	13.6223	13.5397	13.6693	0.141766	30.1406	0.898061	25.2354	21.5816	24.7246	3.69697	66.5379	0.53603	23.7735	23.8408	23.8215	1.95333	51.5785	0.262088	13.9529	0.693669	14.4294	0.225173	21.5488	1.09536	26.1765	20.9798	26.4648	2.80428	61.6196	0.119057	13.1034	12.856	13.1219	0.901652	30.2186	0.54447	15.1025	14.2904	15.3629	0.219483	32.2836	1.2214	0.233532	0.514474	0.512815	0.236719	1.34397	0.166883	0.868546
ENST00000578046	ENSG00000167733	protein_coding	protein_coding	0.874167	0.362536	0.676154	0.2308	0.569147	0.392681	0	0.475965	0.687584	0.0022328	0.250788	0	0	0.637224	0	0.00490127	0.218787	0.268428	1.00129	0.394634	0.188909	0.260741	0.142777	0.15692	0.205237	0.154642	0.177204	0.221052	0.232846	0.270973	0.864562	0.38622	0.126815	0.172909	0.0483374	0.0447402	0.085664	0.0450137	0.0221842	0.0233394	0.790393	0.782581	0.669077	0.318528	0.713806	0.78945	0.312622	0.383285	0.927544	0.466118	0.170331	0.272631	0.0309412	0.0320459	0.0672794	0.0245881	0.0237374	0.0290955	0.262316	0.266785	0.509899	0.30468	0.0849273	0.0973192	0	0.0697609	0.402978	0.0686263	0	0.415477	0	0.475576
ENST00000578049	ENSG00000265808	protein_coding	protein_coding	16.8559	12.1018	18.2597	16.8821	28.2111	9.99562	15.4039	21.4547	0.0801728	0.154183	0.326751	0.0531466	0.260699	0.145597	0.117371	0.0380756	3.5763	22.7475	23.9734	23.2997	3.76515	27.6185	2.46459	18.313	18.3506	18.2848	2.96707	24.0539	4.72818	31.4957	32.7615	31.6499	5.93174	46.717	3.63546	25.024	25.098	25.0319	3.84284	29.7905	6.29527	39.8792	42.2933	40.735	6.22433	46.8381	2.10347	13.0979	13.7375	13.4903	2.15074	15.5331	3.17159	23.3404	23.4281	23.3078	3.51222	29.15	3.96778	27.1556	27.6606	27.23	4.30644	32.0771	32.3121	25.393	43.1186	34.9994	65.7176	18.281	35.011	38.9972
ENST00000578050	ENSG00000264862	misc_RNA	misc_RNA	0.954618	0	2.96865	0	1.08741	0.85977	0.227867	0.355566	0	0	0	0	0	0	0	0	0.28749	0.196519	0.0050102	0.0208034	0.233961	0.184964	0.824461	0.246253	0.207412	0.239016	0.753635	0.253036	0.58831	0.359693	0.140059	0.255373	0.485769	0.350972	0.208415	0.0728497	0.0450468	0.0612375	0.176244	0.0711064	0.286497	0.217501	0.00263943	0.0146693	0.240335	0.209022	2.75588	0.891965	0.755863	0.844734	2.55226	0.970487	0.211741	0.0870571	0.0489421	0.0722191	0.176116	0.085229	1.08357	0.397278	0.292573	0.361281	0.961629	0.397988	0	0	0	0	0	0.415477	0	0
ENST00000578051	ENSG00000067900	protein_coding	protein_coding	3.88125	0.298489	1.63963	0.562726	0.557038	3.37549	0.534248	0.0995712	0	0.365762	0	0	0	0	0	0	0.412145	0.299011	1.07486	0.991996	0.194165	0.184964	0.394497	0.247714	0.275053	0.287196	0.352846	0.254046	0.169085	0.165884	0.738259	0.850893	0.141733	0.157294	0.0373778	0.0261482	0.0861281	0.0814505	0.0277791	0.0233799	0.235862	0.217501	0.380316	0.606785	0.203805	0.209022	0.979818	0.665348	1.28521	1.28962	0.866325	0.658991	0.142864	0.094262	0.141312	0.140952	0.0287854	0.0290955	0.127494	0.0986161	0.356988	0.366695	0.0999106	0.0907448	0.448779	0	0	0	0	0	0.172894	0
ENST00000578052	ENSG00000134508	protein_coding	retained_intron	0	0.181121	0	0	0	0.395188	0.0550995	0	0	0	0	0	0	0	0	0	0.231542	0.196519	0.150177	0.303591	0.194365	0.184964	0.0337636	0.0268351	0.0362758	0.0466405	0.02534	0.0240531	0.162259	0.164906	0.00463589	0.0213543	0.138626	0.156773	0.0400851	0.0263267	0.0347513	0.0421933	0.0301798	0.0235667	0.236114	0.217501	0.125386	0.341092	0.203994	0.209022	0.220301	0.176727	0.638372	0.667004	0.182301	0.164466	0.0382314	0.0320459	0.0371487	0.0527356	0.0288315	0.0290955	0.118147	0.0977297	0.067594	0.125208	0.0953342	0.0902106	0	0	0	0	0	0	0	0
ENST00000578053	ENSG00000264743	processed_pseudogene	processed_pseudogene	0.273953	0.870075	0.0654357	0.864996	0	0.080901	0.567086	0	0	0	0	0	0	0	0	0	0.424031	0.31249	0.208181	0.20347	0.195475	0.184964	1.79692	1.08379	1.06611	1.07349	1.49047	1.0347	0.163226	0.164906	0.0154453	0.00741119	0.139336	0.156773	4.06203	2.25571	2.22477	2.24114	2.56312	1.60958	0.237513	0.217501	0.0279625	0.0146693	0.20504	0.209022	0.996477	0.665348	0.619951	0.610218	0.880479	0.658991	0.526649	0.333986	0.324254	0.326192	0.506914	0.376552	0.119122	0.0977297	0.0399565	0.0293745	0.0960389	0.0902106	0.448779	0.837131	0	2.33329	0	0	0.172894	0
ENST00000578055	ENSG00000141447	protein_coding	nonsense_mediated_decay	0.646539	0	0	0.126462	0	0	0.492932	0.228505	16.0836	18.4464	0	3.0119	12.3057	16.4744	2.48901	3.59455	0.262138	0.23589	0.782438	0.78106	0.2124	0.211506	0.0702206	0.165332	0.335621	0.366543	0.0349718	0.0440049	0.161394	0.164906	0.177261	0.246686	0.13799	0.156773	0.0516385	0.0569403	0.159345	0.142764	0.0333394	0.0371137	0.234861	0.217501	0.446491	0.541088	0.203056	0.209022	0.272696	0.281702	1.43807	1.21936	0.205602	0.207904	0.0474709	0.0484616	0.130145	0.11837	0.033165	0.0396569	0.16565	0.27678	0.438731	0.477336	0.122272	0.216664	0	0	0	0	0	0	0	0
ENST00000578059	ENSG00000265897	processed_pseudogene	processed_pseudogene	13.6385	0	0	0	0	0	0	0.424316	0	0	0	0	0	0	0	0	0.300348	0.196519	0.0014033	0.0208034	0.242614	0.184964	0.0553383	0.0268351	0.00660848	0.0224232	0.0394835	0.0240531	0.204853	0.164906	0.000424592	0.00741119	0.168442	0.156773	0.0591094	0.0260774	0.00555751	0.0121895	0.0422454	0.0233394	0.297652	0.217501	0.000703972	0.0146693	0.248001	0.209022	0.289793	0.176727	0.00145746	0.0206964	0.230482	0.164466	0.0589246	0.0320459	0.00334352	0.0144203	0.0422932	0.0290955	0.167139	0.0977297	0.00350115	0.0293745	0.129038	0.0902106	0	0	0	0	0	0	0	0
ENST00000578061	ENSG00000136490	protein_coding	protein_coding	3.58443	0.761805	6.64013	9.14358e-05	7.1895	0	0.45304	0.310159	0.343058	0	0	0	0	0	0	0	0.219819	0.259559	0.0694664	0.0357948	0.182634	0.234225	0.0289262	0.0268351	0.0149513	0.00659693	0.0219592	0.0240531	0.151172	0.178071	0.101132	0.0437338	0.138783	0.171368	0.0262458	0.0216083	0.00986369	0.00470952	0.023814	0.0233394	0.216187	0.217501	0.0605376	0.0270242	0.188875	0.209022	0.199243	0.176727	0.0768529	0.0431696	0.166771	0.164466	0.0332144	0.0320459	0.0115915	0.00570287	0.0253451	0.0290955	0.109851	0.100237	0.0409964	0.0203696	0.0974743	0.0907721	0	0	0	0.00980375	0	0	0	0
ENST00000578063	ENSG00000154229	protein_coding	nonsense_mediated_decay	0.278056	4.21671	0.759728	0.289384	0.694916	3.50936	2.2432	0.866669	0	26.737	0.261212	5.13366	0	12.5123	21.5003	0.304385	1.45263	2.46098	1.63395	2.24411	1.37639	2.56615	4.19675	7.01522	7.0458	7.03556	5.37797	8.91195	0.442672	0.649238	1.21525	1.10531	0.783256	1.15408	1.80185	2.5381	2.56432	2.56503	2.0579	2.54537	0.666636	0.894808	1.62352	1.61211	1.19427	1.50145	6.82456	8.17882	8.94374	8.73416	9.57893	9.22227	3.90778	6.3213	6.35509	6.3458	4.88139	7.49777	0.283421	0.385255	0.510741	0.517457	0.254933	0.278424	0	6.0133	0.134326	2.68786	0.26499	6.71688	5.56142	0.475576
ENST00000578064	ENSG00000178927	protein_coding	retained_intron	0	0	0	0	0	0	0	0	0	0	0	0	0	0	0	0	0.236016	0.196519	0.110749	0.338503	0.197644	0.184964	0.0348601	0.0268351	0.0276642	0.0484046	0.0260957	0.0240531	0.165116	0.164906	0.0358909	0.225098	0.140718	0.156773	0.0376985	0.0260774	0.0369304	0.0548347	0.0282122	0.0233394	0.240248	0.217501	0.0488924	0.289959	0.207079	0.209022	0.224748	0.176727	0.0836629	0.294883	0.185527	0.164466	0.0393493	0.0320459	0.035034	0.0632489	0.0295968	0.0290955	0.278585	0.177028	0.218201	0.33956	0.235521	0.165612	0	0	0	0	0	0	0	0
ENST00000578067	ENSG00000136490	protein_coding	retained_intron	1.03346	0.0731344	6.13055	0.181259	4.02935	4.07653	0.167436	1.11249	8.52702	0	0	0	0	0	0	0	4.34788	14.1984	12.584	13.3144	3.60149	21.1174	0.312546	1.2515	1.18593	1.22451	0.0703534	0.350426	3.92158	16.9272	15.5036	15.8817	1.48636	12.132	0.231353	0.81232	0.775973	0.790598	0.0793947	0.676431	2.42438	8.48988	7.96736	8.02307	0.193018	0.376507	2.53003	5.99484	6.25836	5.98519	0.697148	2.30655	0.083071	0.250472	0.297805	0.257236	0.0258907	0.0784663	0.333521	0.931077	1.18707	1.01161	0.0892082	0.206654	5.34795	0.76737	7.1623	0.467312	5.49898	7.27085	0.316972	1.10968
ENST00000578069	ENSG00000161970	protein_coding	retained_intron	2.55813	10.4331	1.70337	1.44378	0.807275	1.59251	20.5622	10.9927	67.5647	61.9574	52.2112	74.1052	62.7776	74.5784	40.5124	13.2766	0.329454	0.244209	1.67232	1.62206	0.291325	0.337184	1.66136	0.667563	0.825516	0.804687	154.494	5.39931	0.227465	0.254273	2.39583	2.82716	0.1977	0.270136	1.96018	0.574628	0.905535	0.902571	132.787	1.57135	0.700704	0.495972	2.28607	2.29185	0.280725	0.361401	0.810044	0.474225	1.82365	1.73154	1.27476	1.18768	1.71406	0.705552	0.980814	0.942345	75.7545	5.27614	0.91679	0.455568	1.28669	1.19634	5.55453	2.08153	0.0897558	0.0711561	0	0	0.52998	0.0830955	0.0868449	0.0475576
ENST00000578070	ENSG00000290928	lncRNA	lncRNA	5.36336	1.06857	1.60045	0.330333	8.28282	6.50337	0.526136	0.973698	3.87973	0.822076	1.47889	0.406744	21.857	36.1161	0.108889	9.36723	4.39818	3.9401	3.98756	3.96318	4.67857	4.2515	0.699091	0.652918	0.692024	0.674803	1.31761	1.11026	2.7701	2.35988	2.41997	2.29687	3.232	2.93627	0.516888	0.441585	0.486688	0.46838	1.35638	1.01437	8.55669	6.7844	6.98935	6.86626	10.2925	6.85409	7.74171	6.2401	6.14628	6.14067	14.7965	11.1342	0.511053	0.490667	0.544909	0.521566	1.15223	0.934548	3.3285	2.93575	2.82354	2.83891	7.02326	6.34211	3.14145	0.279044	0	0.0686263	5.36909	2.07739	0.216117	0.356682
ENST00000578071	ENSG00000006744	protein_coding	protein_coding	0	0	0.749763	2.80075e-05	0	0	0	0	1.91833	1.48872	0.781832	0.607855	3.13037	2.6163	1.71622	4.33388	0.335238	0.286497	0.0357197	0.0538582	0.353327	0.5271	0.0534439	0.0618996	0.0634515	0.0474519	0.363365	1.06752	0.220883	0.252053	0.0154413	0.0272014	0.335519	0.510631	0.0541072	0.0645168	0.0237491	0.0186117	0.209322	0.261421	3.01287	1.67734	0.0166646	0.0419912	1.80686	1.99124	0.426226	0.348124	0.0344335	0.0466946	0.268558	0.39193	0.0526776	0.0544068	0.046321	0.0376958	0.0636174	0.650826	0.183393	0.687884	0.210993	0.137001	0.139653	1.61143	0	0	0	0	0	0	0	0
ENST00000578072	ENSG00000008283	protein_coding	protein_coding	1.24505	1.60067	0.967484	0.817457	1.9965	1.06065	0.248281	0.925674	0	0.00348901	0	0	0	0	0.0504792	0	0.235586	0.196519	0.664337	0.431015	0.19733	0.184964	0.0347535	0.0268351	0.108412	0.0544362	0.0260224	0.0240531	0.164842	0.164906	0.572008	0.342608	0.140518	0.156773	0.0743313	0.0472793	0.0952932	0.0588157	0.0281346	0.0233394	0.239852	0.217501	0.54449	0.360869	0.206784	0.209022	0.224321	0.176727	0.532789	0.320181	0.185218	0.164466	0.0394802	0.0322657	0.131088	0.066028	0.0296656	0.0292559	0.120763	0.0977297	0.438143	0.228831	0.0972225	0.0902106	0	0	0	0.0686263	0	0	0	0
ENST00000578073	ENSG00000167543	protein_coding	protein_coding_CDS_not_defined	0.512265	0	0.329293	0.992443	4.08637	2.06132	0	1.90428	0	0	0	0	0	0	0	0	0.295438	0.196519	0.00172822	0.0866757	0.239331	0.184964	0.0533464	0.0268351	0.0060097	0.0310357	0.0382428	0.0240531	0.201913	0.164906	0.00150865	0.0531176	0.16648	0.156773	0.0570521	0.0260774	0.00906154	0.0376603	0.0409588	0.0233394	0.293412	0.217501	0.00484024	0.24038	0.245104	0.209022	0.28475	0.176727	0.00181988	0.0900588	0.227151	0.164466	0.0571298	0.0320459	0.00172119	0.0256842	0.0411859	0.0290955	0.163269	0.0977297	0.00870454	0.109905	0.126508	0.0902106	0	0	0	0	0	0	0	0
ENST00000578078	ENSG00000196859	protein_coding	nonsense_mediated_decay	0	0.0252423	0.0567661	0	0	0	0	0	0	0	0	0	0	0	0	0	0.14842	0.196519	1.89019e-05	0.00010208	0.130089	0.184964	0.0175817	0.0268351	0.000143565	0.000819954	0.0137288	0.0240531	0.107178	0.164906	3.05193e-06	7.36678e-06	0.0958772	0.156773	0.0192171	0.0260774	0.000132098	2.69286e-05	0.0149827	0.0233394	0.156229	0.217501	4.26574e-06	1.50117e-05	0.140992	0.209022	0.139137	0.176727	1.18817e-05	2.36291e-05	0.120222	0.164466	0.0208965	0.0320459	6.80191e-05	3.73544e-05	0.0164257	0.0290955	0.0695155	0.0977297	3.51857e-05	6.12722e-05	0.058493	0.0902106	0	0	0	0	0	0	0	0
ENST00000578080	ENSG00000187323	protein_coding	protein_coding	0	0	0	0	0	0.219455	0	0	0	0	0	0	0	9.70788	0	0	0.226387	0.196519	0.000711849	0.00173875	0.190562	0.184964	0.0325368	0.0268351	0.00452008	0.0111225	0.0244898	0.0240531	0.158953	0.164906	5.70067e-07	4.03678e-06	0.13619	0.156773	0.0352349	0.0260774	0.00114281	0.000920797	0.026508	0.0233394	0.231328	0.217501	0.00233319	0.0623458	0.2004	0.209022	1.14384	0.693226	0.549658	0.547182	0.989713	0.678798	0.0369722	0.0320459	0.000421274	0.000575255	0.0279645	0.0290955	0.114853	0.0977297	5.96458e-05	0.000224989	0.0929417	0.0902106	0	0	0	0	0	0	0	0
ENST00000578082	ENSG00000141562	protein_coding	retained_intron	1.72259	0.306621	3.19835	0.442343	1.00276	2.82147	0.187224	1.15343	0	0	0	0	0	0	0	0	0.203801	0.197023	0.524871	0.737652	0.176053	0.186242	0.0275068	0.0268875	0.062841	0.0697565	0.0209869	0.0241249	0.142951	0.164906	0.398717	0.699644	0.124158	0.156773	0.03013	0.0261734	0.0708747	0.0777478	0.0241986	0.0235532	0.224387	0.221046	0.495352	0.892062	0.216298	0.224654	0.198147	0.178336	0.708038	0.806696	0.184341	0.170066	0.0332158	0.0324351	0.0948374	0.106142	0.0290466	0.0298649	0.167266	0.155775	0.33935	0.348702	0.0887556	0.0927746	0	0	0	0	0	0	0	0.237788
ENST00000578084	ENSG00000254960	lncRNA	lncRNA	0	0	0	0	0	0	0	0	0	0	0	0	0	0	0	0	0.254959	0.196519	0.000858537	0.00601804	0.211315	0.184964	0.0398749	0.0268351	0.00358849	0.0154528	0.0295022	0.0240531	0.177082	0.164906	0.000174878	0.00203893	0.149338	0.156773	0.0429932	0.0260774	0.00249065	0.00382324	0.0318131	0.0233394	0.257557	0.217501	0.000365639	0.00438171	0.219797	0.209022	0.243683	0.176727	0.0286283	0.0984141	0.199049	0.164466	0.0443721	0.0320459	0.00153115	0.0059905	0.0329825	0.0290955	0.133693	0.0977297	0.00190353	0.0105119	0.106415	0.0902106	0	0	0	0	0	0	0	0
ENST00000578085	ENSG00000126353	protein_coding	protein_coding	0	0	0	0.0198585	0	0.0661019	0	0	0	0	0	0	0	0	0	0	0.207242	0.196519	0.00045937	0.00551721	0.176224	0.184964	0.0282913	0.0268351	0.00603094	0.0231308	0.0215098	0.0240531	0.146542	0.164906	0.000127505	0.0016818	0.126893	0.156773	0.0307155	0.0260774	0.00212709	0.000831146	0.0233345	0.0233394	0.213352	0.217501	0.000191146	0.00384873	0.186691	0.209022	0.196295	0.176727	0.000352025	0.00520961	0.164564	0.164466	0.0325457	0.0320459	0.00100112	0.00531256	0.0248739	0.0290955	0.10298	0.0977297	0.00613358	0.0446451	0.0841928	0.0902106	0	0	0	0	0	0	0	0
ENST00000578086	ENSG00000291110	lncRNA	lncRNA	0	0	0	0	0	0	0	0	0	0	0	0	0	0	0	4.00846	0.308166	0.196519	0.0456232	0.276501	0.247791	0.184964	0.0605077	0.0338868	0.0316589	0.0619107	0.0424199	0.0267666	0.209502	0.164906	0.0334196	0.294097	0.171513	0.156773	0.0625982	0.0260774	0.0306988	0.0539529	0.0443963	0.0233394	0.304353	0.217501	0.0122622	0.168395	0.252538	0.209022	0.297855	0.176727	0.0192272	0.185896	0.235752	0.164466	0.0619252	0.0320459	0.0303739	0.0632411	0.044118	0.0290955	0.256889	0.116561	0.195809	0.396391	0.168415	0.10378	0	0	0	0	0	0	0	0
ENST00000578087	ENSG00000006740	protein_coding	protein_coding_CDS_not_defined	0	0	0.43405	0	0.1301	0	0.185921	0.264696	0	0	0	0	0	0	0	0	0.234593	0.196519	0.00255383	0.049709	0.196603	0.184964	0.034508	0.0268351	0.00975382	0.036696	0.0258535	0.0240531	0.164208	0.164906	0.00314009	0.10124	0.140055	0.156773	0.0373255	0.0260774	0.000953963	0.0080861	0.0279554	0.0233394	0.238935	0.217501	0.00207332	0.0795369	0.206101	0.209022	0.223333	0.176727	0.00475535	0.0992766	0.184502	0.164466	0.0389911	0.0320459	0.00471948	0.0327403	0.0293521	0.0290955	0.120118	0.0977297	0.015954	0.130472	0.0967576	0.0902106	0	0	0	0	0	0	0	0
ENST00000578089	ENSG00000179094	protein_coding	protein_coding_CDS_not_defined	0.231499	0	0	0	0	0	0.0763851	0	0	0.00017157	0	0	0	0	0	0	0.18596	0.174999	0.0127796	0.111032	0.173072	0.184964	0.0285857	0.0272154	0.0133885	0.0314579	0.0214507	0.0242937	0.168254	0.183887	0.000697979	0.00635681	0.124827	0.156773	0.0297956	0.0260774	0.000263631	0.000966402	0.022681	0.0233394	0.301257	0.222715	0.00159135	0.0144813	0.27149	0.213962	0.192222	0.176727	0.00414823	0.0307645	0.161502	0.164466	0.0316342	0.0320459	0.00536302	0.0264713	0.0242293	0.0290955	0.112156	0.0992572	0.00716009	0.0362658	0.0908639	0.0915234	0.0897558	0	0.201489	0	0	0	0	0
ENST00000578090	ENSG00000108578	protein_coding	nonsense_mediated_decay	0	0	0	0	0	0.905973	0	0	5.61723	1.64047	5.49444	1.24122	2.23491	5.44058	0.288542	2.66773	0.574092	2.09475	0.772547	2.15744	0.180659	4.73899	0.188152	0.719985	0.611055	0.706879	0.0200116	1.20639	0.321053	1.11362	0.401484	1.47159	0.126447	1.25917	0.192143	0.592621	0.494659	0.588108	0.0212236	0.71056	0.463426	1.12925	0.577212	1.70803	0.181971	0.550889	0.586964	1.32261	0.76317	1.60632	0.148403	0.418393	0.0892973	0.1809	0.132644	0.189827	0.0204834	0.0439343	0.431303	0.92182	0.637557	0.952223	0.0777879	0.175022	1.38374	0.523207	0.940281	0.491822	1.14829	1.52342	0.273748	1.22857
ENST00000578091	ENSG00000141447	protein_coding	nonsense_mediated_decay	1.38593	0.102424	0.0395083	0.170172	1.76933	5.7407	0.227678	0.554002	0	0	0	0	0	0	0	0	0.600121	0.761016	0.901577	1.16882	0.214523	0.251381	0.0678952	0.10428	0.141739	0.15124	0.0364839	0.0486221	0.118254	0.164906	0.0970002	0.299821	0.104833	0.156773	0.0334321	0.0836688	0.124409	0.135543	0.0318735	0.108198	0.247599	0.305069	0.283946	0.739727	0.206225	0.272309	1.16589	2.34714	2.18932	2.56809	0.192117	0.568808	0.0258962	0.0380039	0.0739251	0.08532	0.029798	0.0429336	0.0938149	0.112759	0.248823	0.302824	0.117278	0.136297	1.15935	0.133708	0	0.040032	0	2.00814	0.0288156	0.0792626
ENST00000578092	ENSG00000266256	lncRNA	lncRNA	0.571289	0	0	0.301691	0	0	0	0	0	0	0	0	0	0	0	0	0.234734	0.196519	0.278824	0.222023	0.196706	0.184964	0.0345428	0.0268351	0.0360265	0.0216508	0.0258774	0.0240531	0.164298	0.164906	0.0321131	0.0326913	0.140121	0.156773	0.0373624	0.0260774	0.0335051	0.0218272	0.0279808	0.0233394	0.239066	0.217501	0.00899691	0.0178539	0.206198	0.209022	0.223473	0.176727	0.0293695	0.056417	0.184604	0.164466	0.0390266	0.0320459	0.00110206	0.0104434	0.0293763	0.0290955	0.120209	0.0977297	0.111237	0.0855508	0.0968237	0.0902106	0	0	0	0	0	0	0	0
ENST00000578093	ENSG00000173482	protein_coding	protein_coding_CDS_not_defined	0.509543	0	0	0	0	0.153804	0	0	0.00359067	0	0	0.00349105	0	0.00978118	0	0.00341056	0.249464	0.196519	0.13625	0.579746	0.207385	0.184964	0.0455106	0.0285158	0.0128178	0.043284	0.0321407	0.025247	0.173633	0.164906	0.0110911	0.156066	0.146877	0.156773	0.112761	0.0525657	0.0392801	0.0733423	0.0360372	0.0248273	0.252569	0.217501	0.000652527	0.0165099	0.216166	0.209022	0.325431	0.196122	0.0648052	0.38278	0.260167	0.182712	0.0428639	0.0320459	0.0116385	0.0472275	0.0319749	0.0290955	0.154871	0.101941	0.0426675	0.180513	0.122408	0.094041	0	0	0	0.0686263	0	0	0	0
ENST00000578095	ENSG00000125458	protein_coding	retained_intron	0.291134	0.988583	0.492808	0	0	0.800389	0	0	0	0.218439	0	0.469501	0	0.776644	0.180672	0.509184	0.223654	0.197351	0.635167	0.677081	0.188498	0.1854	0.251646	0.197404	0.24172	0.228255	0.236146	0.1997	0.156451	0.164906	0.386401	0.468947	0.134335	0.156773	0.03479	0.0287662	0.131948	0.103641	0.0280463	0.0255302	0.229887	0.226072	0.56861	0.706366	0.206498	0.217586	0.211341	0.176727	0.500702	0.535506	0.175744	0.164466	0.0683576	0.0599101	0.135749	0.117816	0.0288344	0.0307042	0.198429	0.170421	0.38627	0.352008	0.0998158	0.105461	0	0.156613	0	0	0	0	0.0864469	0.231108
ENST00000578097	ENSG00000167525	protein_coding	protein_coding_CDS_not_defined	0	0	0.30267	0	0.154607	0	0.090804	0.0519332	0	0	0.758477	0	0	0.0526282	0	0	0.238933	0.196519	0.0817442	0.27938	0.199771	0.184964	0.0355919	0.0268351	0.0474896	0.0645355	0.0265979	0.0240531	0.366704	0.292269	0.0218028	0.158138	0.31092	0.28262	0.0384731	0.0260774	0.0158768	0.033777	0.0287443	0.0233394	0.242935	0.217501	0.0477162	0.219324	0.209074	0.209022	0.305051	0.214329	0.104748	0.360479	0.263608	0.200868	0.0400915	0.0320459	0.0239427	0.0509136	0.0301025	0.0290955	0.122948	0.0977297	0.0907902	0.190531	0.0987926	0.0902106	0	0	0	0	0	0	0	0
ENST00000578099	ENSG00000266210	misc_RNA	misc_RNA	2.82478	0.420073	1.18199	1.42097	1.4799	1.17694	0.854112	2.40118	0	0	0	0	0	0	0	0	0.295438	0.196519	0.00164045	0.0208034	0.239331	0.184964	1.47663	0.367336	0.314642	0.359806	1.36165	0.380414	0.621475	0.359693	0.105802	0.255373	0.508988	0.350972	1.02058	0.243123	0.194796	0.235622	0.928374	0.249079	1.89764	0.782581	0.466639	0.733149	1.60997	0.78945	0.870179	0.394726	0.135282	0.286287	0.714741	0.381099	1.40109	0.364212	0.306194	0.357102	1.26775	0.376552	2.82016	0.7604	0.638734	0.747324	2.6015	0.780654	0	0	0	0	0	0	0	0
ENST00000578101	ENSG00000177731	protein_coding	nonsense_mediated_decay	0	0	0	0	0.163085	0	0	0	0.00937198	0.000102992	0.00469269	0.000834276	0.00145119	0.00717265	0	0.000635848	0.299219	1.17138	0.0751276	0.32784	0.285034	0.402276	0.0779438	0.532508	0.366768	0.446257	0.0409059	0.071751	0.090236	0.242391	0.000707018	0.00363739	0.122033	0.266815	0.0850223	0.503252	0.337068	0.410869	0.0340294	0.0847014	0.103715	0.320183	0.00481616	0.0268973	0.181915	0.420522	0.120169	0.372007	0.0137645	0.0666057	0.127623	0.280967	0.0468161	0.33203	0.144048	0.220852	0.03504	0.0857057	0.190347	1.03286	0.274906	0.599549	0.14403	0.232665	1.88487	0.726676	0	0.687705	0.309155	0.588593	0.442447	1.3871
ENST00000578103	ENSG00000011295	protein_coding	protein_coding	0	0	0	0	0	0	0	0	0.0049497	0.126919	0	0.263018	0.001073	0.000898884	0.306782	0.940284	0.253253	0.200301	0.521658	0.797977	0.209199	0.187421	0.0502529	0.0332011	0.0754893	0.0781179	0.0273095	0.0242247	0.172707	0.166283	0.261676	0.617349	0.145055	0.157718	0.0438813	0.0298849	0.103991	0.109014	0.0791246	0.0677001	0.273758	0.223782	0.387508	0.926177	0.226591	0.212309	0.251316	0.180462	0.322248	0.626076	0.205325	0.167153	0.0596593	0.0396126	0.101748	0.108391	0.0318886	0.0294176	0.148923	0.130839	0.486622	0.565514	0.133801	0.16798	0	0.0348805	0	0	0	0	0.0432234	0
ENST00000578104	ENSG00000006744	protein_coding	retained_intron	1.90838	1.2195	0.902302	0.773822	0.51654	0.654699	1.12887	0.944863	0.849763	0.0990817	0	0.110888	0	0	0.158146	0.62005	0.332549	0.283467	0.130533	0.560511	0.254581	0.258461	0.170549	0.135633	0.133854	0.17328	0.149786	0.135921	0.28512	0.258692	0.0579511	0.355848	0.138151	0.160242	0.0664039	0.0778214	0.0579034	0.0951526	0.0523702	0.0756675	0.226007	0.217501	0.0729177	0.515756	0.196377	0.209022	0.209544	0.176727	0.10952	0.38538	0.17442	0.164466	0.0369673	0.0349315	0.0693916	0.103572	0.0277662	0.0312823	0.121939	0.106043	0.237479	0.360701	0.0935763	0.0951307	0	0	0.402978	0	0	0	0	0
ENST00000578105	ENSG00000182628	protein_coding	protein_coding	5.81798	9.50963	14.3001	2.50355	7.27837	15.9972	20.9441	1.68999	2.57931	45.159	74.419	11.4909	50.1711	58.8332	54.833	14.7616	3.25075	2.02303	1.58394	2.13074	0.304099	0.343853	11.3026	6.82034	6.71759	6.79618	41.3999	15.8069	25.2142	14.0252	12.6469	13.9469	80.588	45.7234	4.73919	2.52723	2.41394	2.5031	11.9808	2.39958	8.99972	3.56559	2.52252	3.80313	53.9889	1.79773	17.9157	8.02504	6.91475	8.12025	71.1633	1.79237	20.7522	12.6968	12.505	12.6424	57.338	34.3094	6.09164	3.30325	2.82839	3.18308	15.8786	0.269518	2.23321	3.42211	9.60014	1.72352	2.29516	5.69335	6.47339	2.41135
ENST00000578106	ENSG00000178691	protein_coding	retained_intron	0.299806	0.193812	0	0.331814	0.818767	1.86843	0.2563	0.24706	7.78718	4.48304	5.79511	9.22742	11.6674	12.2346	2.23295	7.33174	0.501039	0.647089	0.891379	1.40769	0.179974	0.235181	0.0705413	0.0970243	0.12748	0.154427	0.0216507	0.0329987	0.131617	0.181045	0.329126	0.817818	0.124281	0.18691	0.095715	0.123094	0.168057	0.196583	0.0253446	0.0341597	0.206092	0.259617	0.408904	1.14049	0.195018	0.266636	0.277196	0.332233	0.704807	1.10755	0.168118	0.209225	0.128117	0.176867	0.193034	0.252013	0.0275392	0.0425515	0.215504	0.282095	0.417214	0.586751	0.0896547	0.123137	1.04715	0.139522	0.134326	0.160128	0.17666	0.415477	0.259341	0.396313
ENST00000578107	ENSG00000134758	protein_coding	protein_coding	16.0774	4.66124	6.87016	0.393012	10.7401	34.2627	3.923	7.59618	0.989053	1.08276	1.81991	0.272563	0	3.56163	0.168039	0.635567	0.285177	0.235016	0.790255	0.519911	0.248377	0.318387	0.059885	0.0485748	0.0885503	0.0605143	0.0336378	0.0494364	0.252279	0.259726	0.383253	0.310813	0.262871	0.329203	0.0908333	0.0778295	0.112529	0.0849841	0.102614	0.144138	0.256177	0.223526	0.575383	0.427435	0.218033	0.214422	1.30184	0.724826	1.0678	0.865152	1.02848	0.717444	0.0752484	0.0516587	0.0843281	0.0618658	0.0321459	0.0317097	0.157638	0.168512	0.370007	0.265326	0.122153	0.164472	0.112195	0.0348805	0.100744	0.0171566	0	0.519347	0.0648352	0
ENST00000578111	ENSG00000189186	protein_coding	protein_coding_CDS_not_defined	0	0	0	0.2135	0	0	0	0.401214	0	0	0	0	0	0	0	0	0.236447	0.196519	1.92398e-05	0.000124566	0.197959	0.184964	0.0349675	0.0268351	0.000260441	0.00200432	0.0261695	0.0240531	0.165391	0.164906	1.07499e-05	5.56588e-05	0.140918	0.156773	0.0378122	0.0260774	0.00672447	0.00802193	0.0282904	0.0233394	0.240646	0.217501	2.22745e-05	0.000137664	0.207375	0.209022	0.225177	0.176727	3.06084e-05	0.0001634	0.185838	0.164466	0.0394584	0.0320459	8.17639e-05	0.000130241	0.0296713	0.0290955	0.160058	0.113538	0.118349	0.132028	0.0976257	0.0902106	0	0	0	0	0	0	0	0.118894
ENST00000578112	ENSG00000073584	protein_coding	nonsense_mediated_decay	4.48448	0.102432	3.56036	3.43942	9.76161	4.28982	2.18353	4.91338	2.02538	0.828717	2.17772	1.72178	3.05515	1.26301	1.03114	1.02021	8.49933	11.1749	13.463	10.1767	51.2684	34.0656	1.83783	2.64118	2.73425	2.60838	3.18083	0.110258	5.64774	7.26272	9.31677	6.66746	17.1736	0.313959	4.58537	5.26625	5.39122	5.22229	12.3254	6.98727	6.3146	7.46073	10.9207	6.64569	45.6015	0.42454	7.99289	8.22574	10.0091	7.77332	42.325	0.310916	3.62462	4.4732	4.61813	4.39053	11.2722	0.0857648	4.61065	5.28266	5.88955	5.04914	21.8	7.41422	10.2127	3.47496	8.04777	5.75836	7.84609	10.4424	4.73283	6.55658
ENST00000578114	ENSG00000118276	protein_coding	retained_intron	1.60003	0.20467	0.0927957	0.2797	0.80541	1.80531	0.0739703	0.512772	1.50537	0.144751	0	0.548852	0.815841	0	0	0.893663	1.21497	4.71454	5.05734	4.15578	1.73021	8.35385	0.164871	0.758213	0.761698	0.720493	0.360228	2.17856	0.0646619	0.203852	0.0997003	0.0329485	0.0600652	0.156773	0.525272	2.24207	2.24069	2.18978	0.898622	4.84159	0.360643	1.38994	1.41923	0.69624	0.59198	3.72438	0.583475	2.20558	2.66196	1.76709	0.231231	0.419503	0.0571382	0.243298	0.241334	0.188789	0.0355527	0.0813928	0.569948	2.37521	2.45528	2.14719	0.975641	5.26219	7.40485	1.04641	0.402978	2.64211	1.50161	2.49286	0.288156	3.1705
ENST00000578115	ENSG00000161970	protein_coding	retained_intron	2.92893	9.21581	1.37658	2.59333	3.80252	2.51775	13.2633	9.59151	0	0.145156	0	0.146353	1.21026	0	0.36579	0	0.707789	0.484131	1.87034	1.42353	0.197143	0.18629	2.10533	1.27128	1.37722	1.34028	1.84172	1.25342	0.803543	0.581879	1.82623	1.51369	0.355937	0.354605	0.997888	0.561357	0.668003	0.630724	0.909616	0.575565	1.57621	1.02324	2.85941	2.20944	0.963519	0.800252	2.17128	1.24406	2.42457	2.0015	2.00308	1.32538	4.50414	2.73147	2.88844	2.83979	1.46289	1.07685	3.11894	1.8004	2.38998	2.19085	1.48427	1.0008	0.897558	1.04641	0.805955	0.411758	1.05996	0.830955	4.02017	2.37788
ENST00000578118	ENSG00000185158	protein_coding	retained_intron	0.661045	0.160155	0.954894	0.74785	1.5202	0.59231	0.591348	1.24381	0	0.270418	0	0.0176761	0	0	0	0.218653	0.543614	0.389013	0.0572232	0.393122	0.194365	0.184964	0.078232	0.078879	0.0103765	0.092106	0.0727627	0.0889356	0.162259	0.164906	0.0171431	0.267378	0.138626	0.156773	0.208131	0.0641857	0.0209607	0.0995648	0.195719	0.0614694	0.236114	0.217501	0.0277112	0.41471	0.203994	0.209022	0.400291	0.279913	0.0591652	0.364359	0.182301	0.164466	0.0382314	0.0320459	0.00358523	0.0322837	0.0288315	0.0290955	0.131421	0.133262	0.0277919	0.176996	0.105538	0.12717	0.673168	0	0	0	0	0.415477	0	0
ENST00000578119	ENSG00000266729	lncRNA	lncRNA	0	0	0.800799	0	0	0	0.57109	0	0	0	1.96861	0	0	0	1.66497	0	0.250639	0.196519	0.000186741	0.000892859	0.208228	0.184964	0.0386737	0.0268351	0.00151731	0.0070442	0.0286937	0.0240531	2.23516	1.18202	0.572523	0.725483	0.563065	0.390035	0.0417278	0.0260774	0.000914737	0.000406593	0.0309602	0.0233394	0.253638	0.217501	0.000142578	0.000703056	0.216946	0.209022	0.239349	0.176727	0.000204194	0.00091531	0.195985	0.164466	1.70563	0.767745	0.663177	0.694841	1.61478	0.852037	0.130749	0.0977297	0.000373501	0.00165666	0.104343	0.0902106	0	0	1.61191	0	0	0	0.432234	0
ENST00000578121	ENSG00000141384	protein_coding	protein_coding	0	0	0	0	0	0.397396	0	0	0	0.0444454	0	0.0459609	0.375752	0	0	0	0.105926	0.196519	0.00719933	0.0231028	0.0948886	0.184964	0.00893967	0.0246127	0.0312991	0.0394155	0.00998746	0.0265947	0.114083	0.253235	0.0435836	0.189918	0.0918188	0.203707	0.0153694	0.0327729	0.0400346	0.0671552	0.0121205	0.0295812	0.13	0.252755	0.0404595	0.159031	0.120432	0.243447	0.0827793	0.169304	0.200615	0.34523	0.0953611	0.179533	0.014075	0.0325841	0.0378315	0.0622171	0.0112127	0.0294175	0.0435088	0.106577	0.0745273	0.121667	0.0456409	0.101373	0	0.0232536	0	0	0	0.138492	0	0.118894
ENST00000578122	ENSG00000109083	protein_coding	protein_coding	0.405796	0	0	0	0	0.483443	0	0.180853	0	0.0853736	0.542783	0.264854	0.00577415	0.604645	0.0500766	0.316247	0.207386	0.319291	1.09557	0.758952	0.232067	0.701259	0.116113	0.430957	0.555095	0.524297	0.0613741	0.0815509	0.172635	0.711053	1.55038	1.2695	0.27168	0.867425	0.100129	0.189664	0.299148	0.263283	0.0559211	0.0647809	0.253438	0.456702	3.10694	1.77355	0.309182	0.412596	0.221443	0.765693	2.04005	1.44921	0.260654	0.49015	0.0354101	0.078759	0.195208	0.154979	0.0455261	0.094472	0.447164	1.0137	1.51337	1.26072	0.713447	2.16641	0.112195	0.156962	0	0.125815	0	0	0.0216117	0.396313
ENST00000578123	ENSG00000105221	protein_coding	protein_coding	0.477661	0	1.46199	0	1.07175	0.546758	0	0.258797	0	0.0063122	0	0	0	0	0	0	0.241222	0.204971	0.0199667	0.182245	0.201034	0.192708	0.0352593	0.028968	0.0116971	0.0281825	0.0263291	0.0262394	0.16367	0.164906	0.0535025	0.26849	0.139661	0.156773	0.0376331	0.0261902	0.0198438	0.036239	0.0282124	0.0235025	0.242617	0.227005	0.0490273	0.335538	0.208377	0.21732	0.230792	0.180945	0.0238781	0.179763	0.189861	0.168576	0.0394298	0.0322053	0.0218383	0.0416436	0.029768	0.0293441	0.121935	0.0983272	0.0547328	0.141737	0.0979813	0.0909089	0	0	0	0	0	0	0	0
ENST00000578128	ENSG00000004139	protein_coding	protein_coding	0.169943	0.550154	0	0	0	1.11132	0	1.12047	0.618508	0.000158755	0	0	0	0	0	0	0.225883	0.201605	0.0434156	0.307281	0.191189	0.189078	0.0319994	0.033683	0.00638215	0.0310292	0.0227737	0.0289735	0.13976	0.164906	0.000963341	0.0278962	0.121712	0.156773	0.0477494	0.0449384	0.0152076	0.0399483	0.021727	0.0233394	0.223534	0.220291	0.050902	0.377913	0.196383	0.212285	0.18616	0.176727	0.0141483	0.180486	0.156916	0.164466	0.0303034	0.0320459	0.00275713	0.0245053	0.0232833	0.0290955	0.0967915	0.0977297	0.02498	0.116947	0.0795548	0.0902106	0	0	0	0.0686263	0.17666	0	0	0
ENST00000578129	ENSG00000265552	lncRNA	lncRNA	0	0	0	0	0	0.129046	0	0	0	0	0	0	0	0	0	0	0.220925	0.196519	0.00153926	0.0208034	0.186506	0.184964	0.0312777	0.0268351	0.00657119	0.0224232	0.0236121	0.0240531	0.155433	0.164906	0.000321599	0.00741119	0.133577	0.156773	0.0338969	0.0260774	0.00537105	0.0121895	0.0255749	0.0233394	0.226231	0.217501	0.000584461	0.0146693	0.196547	0.209022	0.209781	0.176727	0.0013999	0.0206964	0.174595	0.164466	0.0356706	0.0320459	0.00303867	0.0144203	0.0270625	0.0290955	0.111409	0.0977297	0.00368877	0.0293745	0.0904241	0.0902106	0	0	0	0	0	0	0	0
ENST00000578130	ENSG00000169660	protein_coding	protein_coding	0	0	0	0	0	0	0	0	1.70188	1.66067	0.661774	2.57608	6.87061	2.399	1.64722	1.68113	0.224944	0.223427	0.162742	0.22686	0.193269	0.215301	0.0231072	0.0221632	0.0540773	0.0353303	0.0243576	0.0247412	0.142212	0.164906	0.0411376	0.0906417	0.123593	0.156773	0.0360998	0.0276809	0.0565427	0.0425337	0.0320793	0.0256361	0.207075	0.217501	0.189139	0.235045	0.181827	0.209022	0.207618	0.179015	0.19631	0.248887	0.179299	0.167052	0.0334158	0.033735	0.0791607	0.0541218	0.0284553	0.0333244	0.0824071	0.0799623	0.169049	0.135539	0.0812204	0.0902106	0	0.00996585	0	0	0	0	0	0.0264209
ENST00000578131	ENSG00000108387	protein_coding	nonsense_mediated_decay	0.521312	0	0	0	0.172241	0.260679	0	0	0	0	0	0	0	0	0	0	0.241338	0.196519	0.000623193	0.000641345	0.20152	0.184964	0.0362057	0.0268351	0.00115585	0.00220174	0.0270178	0.0240531	0.168499	0.164906	0.000618425	0.000350212	0.143178	0.156773	0.0391223	0.0260774	0.000669326	0.00171346	0.0291888	0.0233394	0.245144	0.217501	0.00749028	0.00942202	0.210708	0.209022	0.23005	0.176727	0.00427277	0.00661491	0.189349	0.164466	0.0407116	0.0320459	0.000271301	0.000307821	0.0305236	0.0290955	0.12453	0.0977297	0.00438706	0.00615556	0.0999255	0.0902106	0	0	0	0	0	0	0	0
ENST00000578132	ENSG00000108510	protein_coding	retained_intron	0.263623	0.164447	0.289187	0.131164	0	0.608482	0.208141	0.288017	0	0.293624	0.0235081	0.813452	14.4349	0	0.32774	0.656741	0.213504	0.201035	0.20332	0.499976	0.181803	0.19088	0.0701781	0.0532554	0.0680692	0.0773322	0.0285021	0.0274724	0.24289	0.202392	0.253313	0.721881	0.178542	0.180891	0.138911	0.0880667	0.0992034	0.115161	0.0308243	0.0257625	0.870261	0.3364	0.204743	0.789002	0.524823	0.289156	0.561841	0.445733	0.395693	0.698175	0.169817	0.16968	0.151694	0.105213	0.103634	0.129423	0.0552433	0.0395737	0.335656	0.220964	0.095663	0.244399	0.243246	0.189538	0	0.0697609	0	0.137253	0	0.830955	0.172894	0
ENST00000578134	ENSG00000108465	protein_coding	protein_coding_CDS_not_defined	0	0	0	0	0	0	0	0	0	0.0284464	0	0.0721231	0	0.395652	0	0.158694	0.204785	0.197236	0.140609	0.49054	0.176504	0.186174	0.0290575	0.0322047	0.0504433	0.0615349	0.0334448	0.0531467	0.186977	0.189985	0.113458	0.380824	0.155054	0.166205	0.0304685	0.0307413	0.0517378	0.0681433	0.0270684	0.0400824	0.208961	0.217501	0.126204	0.493383	0.183292	0.209022	0.225849	0.307998	0.163288	0.644113	0.237766	0.380189	0.0321918	0.0328731	0.0408344	0.0641969	0.026769	0.0307195	0.101291	0.0987357	0.0837996	0.187906	0.0848778	0.0914643	0	0	0.201489	0	0	0	0	0
ENST00000578137	ENSG00000198231	protein_coding	nonsense_mediated_decay	7.3107	2.38787	9.03499	4.69498	6.45835	12.0601	3.51648	1.99009	0	0.452633	1.02263	0.550029	1.39637	1.18331	0.199924	0.00369311	3.73529	1.59104	1.21565	1.32579	6.79217	2.786	0.0821299	0.0434379	0.0723464	0.0608781	0.0326265	0.0261998	0.189898	0.176381	0.474532	0.434804	0.158445	0.167061	0.408732	0.171579	0.188006	0.182333	0.465621	0.220956	0.305762	0.216156	0.395923	0.322238	0.239774	0.232451	0.65563	0.354551	0.629283	0.544227	0.600639	0.411197	0.15893	0.0818328	0.107171	0.0997102	0.143069	0.0936314	0.182398	0.107343	0.210701	0.178375	0.115611	0.0957733	0.0897558	0.0558087	0	0.0823515	0.105996	0.166191	0.0518681	0.0951151
ENST00000578138	ENSG00000166845	protein_coding	protein_coding	0	0.0734796	0	0.169491	0	2.27399e-09	0.0951143	0	0.715666	0.0913876	0	0	0	0.649838	0.110065	0.339884	0.251097	0.226196	0.190502	0.405836	0.200898	0.204405	0.049431	0.0384678	0.054938	0.061916	0.0397639	0.0391297	0.161651	0.155793	0.170294	0.409649	0.150549	0.172232	0.0411149	0.0291118	0.021855	0.0410478	0.0306737	0.0260492	0.254363	0.265055	0.0369288	0.21478	0.2139	0.246578	0.315698	0.236492	0.155964	0.473485	0.23469	0.219058	0.0394206	0.0350713	0.0456779	0.0629775	0.0294877	0.0317192	0.118361	0.108753	0.058854	0.13219	0.0935957	0.0980509	0	0.0279044	0.0805955	0	0	0	0	0
ENST00000578145	ENSG00000154864	protein_coding	retained_intron	0	0	0	0	0.354304	0	0	0	0	0	0	0	0	0	0	0	0.216367	0.196519	0.0232242	0.0550405	0.1831	0.184964	0.0302573	0.0268351	0.00243539	0.00426037	0.022897	0.0240531	0.152483	0.164906	0.000316201	0.00178473	0.131373	0.156773	0.0328111	0.0260774	0.0017464	0.00201116	0.0248136	0.0233394	0.221959	0.217501	0.0235982	0.0680085	0.193296	0.209022	0.20528	0.176727	7.67641e-06	7.97893e-05	0.171266	0.164466	0.0346087	0.0320459	0.000719971	0.00145912	0.0263226	0.0290955	0.10857	0.0977297	0.00099726	0.00721148	0.0883367	0.0902106	0	0	0	0	0	0	0	0
ENST00000578148	ENSG00000131242	protein_coding	protein_coding_CDS_not_defined	0	0	0	0	0.947627	0.749293	0	0.223039	0	0	0	0	0	0	0.795931	0	0.25949	0.196519	0.035381	0.42276	0.214533	0.184964	0.0743599	0.0372194	0.00940478	0.0520705	0.0450825	0.0416548	0.179913	0.164906	0.00334889	0.183122	0.151343	0.156773	0.0443605	0.0260774	0.00393505	0.025444	0.0327292	0.0233394	0.261648	0.217501	0.00559366	0.234486	0.222756	0.209022	0.248237	0.176727	0.0302204	0.373039	0.202249	0.164466	0.205415	0.0899768	0.0105198	0.129146	0.0766279	0.066804	0.136821	0.0977297	0.017983	0.153352	0.108601	0.0902106	0	0	0	0	0	0	0	0
ENST00000578150	ENSG00000168234	protein_coding	protein_coding_CDS_not_defined	2.87915	0	0.256828	0	0.274121	1.42128	0.45153	0	8.90351	1.14151	0.907176	0.298944	1.20632	14.148	0.515377	4.78132	0.298199	0.206391	0.504605	0.912499	0.533323	0.189829	0.654772	0.230015	0.202752	0.277666	0.730788	0.198938	0.26177	0.188918	0.0721244	0.260972	0.209134	0.172545	0.055089	0.0278505	0.0348125	0.058983	0.0370674	0.0242084	0.362583	0.244351	0.116865	0.534008	0.265154	0.218533	1.39597	0.444957	0.507174	0.964186	0.289758	0.221526	0.235042	0.0748019	0.0527314	0.108133	0.162104	0.0508382	0.835052	0.116635	0.273094	0.407915	0.247731	0.101672	0	0	0	0	0	0.415477	0	0
ENST00000578151	ENSG00000108384	protein_coding	retained_intron	0.548785	0	0	0.0461929	0.169707	0.578802	0.484445	0	0	0.0727361	1.78536	2.11145	0.0376222	3.48427	0.0278509	2.71935	0.289528	0.251013	0.761076	0.763497	0.235142	0.222778	0.0663419	0.0487586	0.173702	0.125726	0.293247	0.117577	0.221882	0.219743	0.86763	0.752407	0.176114	0.229281	2.76275	0.17298	0.33656	0.280287	5.1949	2.05892	0.429385	0.320108	0.745799	0.660347	0.258403	0.265369	0.54205	0.415476	1.00828	0.905484	0.948923	0.526603	0.0592082	0.0437966	0.18244	0.135502	0.0432825	0.0457388	1.7804	1.00865	1.18128	1.02345	3.17063	1.51713	0	0.00465073	0.0335815	0.0743451	0.26499	0.0623216	0.00720391	0.0713363
ENST00000578152	ENSG00000227115	lncRNA	lncRNA	0.0394724	0	0	0.0106386	0.0259544	0.0259395	0	0.068963	0	0	0	0	0	0	0	0	0.106242	0.196519	0.00527381	0.0014204	0.0951563	0.184964	0.0248517	0.0742474	0.0363025	0.025218	0.0214235	0.0726358	0.0778741	0.164906	0.000163227	9.61884e-05	0.0713454	0.156773	0.0270919	0.0728497	0.0572606	0.0382381	0.0232472	0.0711064	0.113611	0.217501	0.00410471	0.000273462	0.104879	0.209022	0.0988826	0.176727	0.0951755	0.0455552	0.0872805	0.164466	0.0139007	0.0320459	0.00737391	0.00337033	0.0111291	0.0290955	0.0418645	0.0979574	0.0779073	0.0422462	0.0410007	0.0902106	0	0	0	0	0	0	0	0.118894
ENST00000578158	ENSG00000109079	protein_coding	protein_coding	0	0.387371	0	0	0	0	0	0	1.0299	0.518071	0	0.136269	1.20616	0	0	0.96249	0.264126	0.391781	0.16765	0.717533	0.213726	0.373287	0.0373975	0.0483098	0.0653021	0.109694	0.027475	0.044438	0.16613	0.164906	0.0161247	0.277704	0.141457	0.156773	0.0387104	0.0300885	0.0372088	0.0657099	0.0288404	0.0271807	0.275715	0.346635	0.0741421	0.736376	0.230896	0.331114	0.226333	0.176727	0.105066	0.476265	0.186673	0.164466	0.0435581	0.0919334	0.0659163	0.146409	0.0317363	0.0872199	0.1325	0.179967	0.139829	0.35253	0.104074	0.176777	0	0	0	0	0	0	0	0
ENST00000578159	ENSG00000161509	protein_coding	protein_coding_CDS_not_defined	0	0	0	0	0	0	0	0	0	0	0	0	0.978789	0	0	0	0.226772	0.196519	0.109383	0.588246	0.190848	0.184964	0.0326273	0.0268351	0.0169405	0.0408764	0.0245527	0.0240531	0.159201	0.164906	0.00884115	0.0776706	0.136373	0.156773	0.0353309	0.0260774	0.0132497	0.033711	0.0265748	0.0233394	0.289656	0.369602	0.0714095	0.602247	0.235648	0.35014	0.215569	0.176727	0.0789361	0.345374	0.178848	0.164466	0.0370653	0.0320459	0.0088232	0.0324381	0.0280288	0.0290955	0.115098	0.0977297	0.0568095	0.207932	0.0931201	0.0902106	0	0	0	0	0	0	0	0
ENST00000578161	ENSG00000008838	protein_coding	protein_coding	0.572552	4.21236	3.929	9.43071	1.16806	0.70374	1.77174	1.65155	0	0	0	0	0.0166057	0.854657	0	0	0.231542	0.196519	0.0152169	0.0854478	0.194365	0.184964	0.0348988	0.028802	0.0418084	0.0367965	0.0277039	0.0276339	0.162259	0.164906	0.0457698	0.101096	0.138626	0.156773	0.0621898	0.0488231	0.0501887	0.0487889	0.0576865	0.0672685	0.257731	0.283485	0.160041	0.331978	0.231882	0.289637	0.238395	0.217649	0.0893086	0.179553	0.203743	0.208018	0.0382314	0.0320459	0.0428404	0.0441176	0.0288315	0.0290955	0.118147	0.0977297	0.111529	0.144574	0.0953342	0.0902106	0	0	0	0.0343131	0	0	0	0
ENST00000578162	ENSG00000266227	processed_pseudogene	processed_pseudogene	0	0	0	0	0	0	0	0	0	0	0	0	0	0	0	0	0.199617	0.196519	0.00121145	0.0208034	0.170418	0.184964	0.0267216	0.0268351	0.00546607	0.0224232	0.0203931	0.0240531	0.141543	0.164906	0.00033103	0.00741119	0.123081	0.156773	0.0290389	0.0260774	0.00452114	0.0121895	0.0221417	0.0233394	0.206105	0.217501	0.000549523	0.0146693	0.181072	0.209022	0.188812	0.176727	0.00111834	0.0206964	0.158926	0.164466	0.0308818	0.0320459	0.00275196	0.0144203	0.0236952	0.0290955	0.0983992	0.0977297	0.00288568	0.0293745	0.0807648	0.0902106	0	0	0	0	0	0	0	0
ENST00000578167	ENSG00000167733	protein_coding	retained_intron	1.36404	0.105072	0.0965983	0.271411	1.79792	1.62812	0	0.493028	0	0	0	0	0	0	0	0	0.369616	0.572112	0.691516	0.518707	0.353094	0.592271	0.282277	0.550229	0.565278	0.529895	0.040442	0.102472	0.827825	1.45178	1.35256	1.09052	0.16987	0.356904	0.0630536	0.112204	0.11928	0.0939644	0.0411664	0.0960753	0.191645	0.283383	0.258321	0.187968	0.213218	0.318275	0.387686	0.64173	0.854834	0.626059	0.258075	0.447633	0.0286704	0.0513248	0.0558162	0.0368249	0.035286	0.0669962	0.335736	0.60214	0.679574	0.553474	0.136966	0.286043	0.718046	0.562849	2.0667	0.117645	0.204421	0.730053	0.0419885	0.679394
ENST00000578168	ENSG00000169727	protein_coding	protein_coding	0	0	0.531368	0.0992981	0.427042	0.266144	0.0914875	0.641341	45.404	59.596	63.0973	47.1238	93.8874	64.1276	67.871	137.398	9.89204	0.403952	1.14732	0.790208	40.1993	20.4777	33.401	1.19548	1.35405	1.16185	71.7807	42.1127	21.4012	0.36388	1.46454	0.816488	59.7133	36.7972	23.3086	0.591397	0.735693	0.598758	54.2684	19.1552	43.1926	0.633214	3.02108	1.19667	101.601	58.5523	26.9581	0.491503	1.9105	1.01057	73.7824	38.8929	32.7903	0.179752	0.509426	0.260267	78.7589	48.2055	67.1622	1.42122	2.38185	1.56047	155.659	0.306085	0.280487	0.354037	0.201489	0.308631	0.31317	0.249286	0.0950916	0.769957
ENST00000578172	ENSG00000166579	protein_coding	retained_intron	1.36695	2.08538	0.841383	0.963063	1.26441	1.00047	4.07281	2.31384	0	0	0	0	0	0	0	0	0.506	2.0916	2.33563	1.67426	0.350414	2.40519	0.512633	2.83153	2.87144	2.79999	0.0713197	0.687876	0.182614	0.751763	0.987654	0.573724	0.0855736	0.327409	0.37177	1.81797	1.86472	1.79309	0.0545702	0.425233	0.543896	2.20076	1.72793	1.57963	0.506309	3.22734	0.310352	1.26226	1.29484	0.920503	0.331141	3.74597	0.532944	2.866	2.90724	2.81573	0.0852517	0.912778	0.564464	2.63959	2.78411	2.47306	0.354612	3.54475	2.84227	4.33104	1.51117	2.77822	3.04739	1.3503	4.52693	3.74516
ENST00000578173	ENSG00000108591	protein_coding	retained_intron	1.50441	1.89235	1.64002	0.489032	0.43662	0.503645	5.44749	1.38767	0	0.133087	0	0	0	0	0	0.000985981	0.237901	0.196519	0.0444305	0.376376	0.19902	0.184964	0.0356048	0.0270359	0.029274	0.0621443	0.031302	0.0289617	0.166316	0.164906	0.0181495	0.270765	0.141593	0.156773	0.0381975	0.0260774	0.0132821	0.0412081	0.0285552	0.0233394	0.241985	0.217501	0.0221468	0.366707	0.20837	0.209022	0.226625	0.176727	0.0152963	0.188535	0.186883	0.164466	0.0409101	0.0331359	0.0417088	0.0915162	0.0329661	0.0327903	0.127153	0.116502	0.156094	0.37309	0.109466	0.109683	0	0	0	0	0	0	0	0
ENST00000578174	ENSG00000177427	protein_coding	protein_coding	3.19813	2.26504	0.357679	1.49165	1.01293	0.890663	3.91887	3.58758	0	0	0	0	0	0	0.0714876	0	0.230325	0.196519	0.0350884	0.0113342	0.193469	0.184964	0.043078	0.0327596	0.0437376	0.0234778	0.0251372	0.0240531	0.16148	0.164906	0.0458126	0.0101489	0.138053	0.156773	0.0362256	0.0260774	0.0190807	0.0069212	0.0271956	0.0233394	0.234986	0.217501	0.0735663	0.017232	0.203149	0.209022	0.219092	0.176727	0.04327	0.0133125	0.181421	0.164466	0.0514734	0.0490778	0.0555933	0.0193974	0.0336274	0.0440132	0.117365	0.0977297	0.105528	0.0308619	0.0947677	0.0902106	0	0.0348805	0	0	0	0	0	0
ENST00000578175	ENSG00000196704	protein_coding	retained_intron	0.553606	0.273173	0.57445	0.471876	0.638476	0.270471	0.232561	0.442715	0	0	0	0	0	0	0	0	0.21449	0.557029	1.33644	0.837896	0.133716	0.299063	0.0566668	0.190945	0.27547	0.217348	0.0884381	0.486621	0.187545	0.543036	1.1929	0.817506	0.111283	0.263796	0.075539	0.239069	0.327666	0.26446	0.0197687	0.0532509	0.13763	0.292169	1.12386	0.701092	0.161401	0.347276	0.134528	0.285505	0.667946	0.424719	0.115132	0.306619	0.089073	0.320587	0.430049	0.351781	0.0167671	0.0541921	0.327617	1.02504	1.21026	1.0128	0.304396	1.96596	0.710567	0.127823	0.755583	0.314423	0.220825	0.276985	0.450169	0.792626
ENST00000578176	ENSG00000169718	protein_coding	protein_coding	2.26979	0.77744	2.10351	0.69775	1.03754	0.896504	0.519574	2.74671	0	0.148786	0.483117	0.234404	0	1.07636	0	0	0.193275	0.196519	0.333852	0.787264	0.165549	0.184964	0.0260278	0.0286963	0.0613676	0.0853133	0.0259249	0.0284866	0.139392	0.187319	0.30152	0.787374	0.126253	0.167883	0.0284097	0.0334632	0.0684571	0.104245	0.0229268	0.0298969	0.205121	0.221789	0.401985	0.944597	0.202613	0.221016	0.188001	0.223776	0.366761	0.804086	0.160886	0.185587	0.0487994	0.0551905	0.09508	0.116532	0.0320488	0.0306809	0.0946491	0.0977297	0.223791	0.359262	0.077937	0.0902106	0	0	0	0	0	0	0.0864469	0
ENST00000578177	ENSG00000266561	processed_pseudogene	processed_pseudogene	0	0	0	0	0	0	0	0.71155	0	0	0	0	0	0	0	0	0.314347	0.196519	0.00168265	0.0208034	0.251837	0.184964	0.0616268	0.0268351	0.0071813	0.0224232	0.0433114	0.0240531	0.213147	0.164906	0.000552351	0.00741119	0.173895	0.156773	0.0655661	0.0260774	0.00613459	0.0121895	0.0461952	0.0233394	0.309606	0.217501	0.000923387	0.0146693	0.256058	0.209022	0.304254	0.176727	0.00173279	0.0206964	0.239886	0.164466	0.0644348	0.0320459	0.00383584	0.0144203	0.0456185	0.0290955	0.17858	0.0977297	0.00407815	0.0293745	0.136379	0.0902106	0	0	0	0	0	0	0	0
ENST00000578178	ENSG00000154845	protein_coding	protein_coding_CDS_not_defined	0.834579	0	0.163036	0.578473	0	0.630994	0	0	2.84205	0.0234296	0	0.082597	0	0.770419	0.157265	1.46979	1.95323	1.09026	0.150234	0.789339	1.79296	1.2123	0.315582	0.185149	0.134558	0.177124	0.0304216	0.0309129	0.362252	0.273878	0.0147928	0.205018	0.150672	0.165335	0.270805	0.157548	0.105506	0.149422	0.0336248	0.0334218	0.252115	0.217501	0.00913256	0.135396	0.215834	0.209022	0.271633	0.233896	0.0791958	0.39631	0.221768	0.212578	0.0513797	0.0581713	0.0535808	0.105556	0.0388252	0.0528431	0.390625	0.26228	0.0606206	0.21897	0.334566	0.256663	0	0.275124	0.402978	0.205879	0	0	0	0
ENST00000578181	ENSG00000198242	protein_coding	protein_coding	3.91217	7.79447	2.55678	6.47883	13.43	7.75379	15.2885	8.76549	0.0383973	473.96	0.0221378	520.6	4.13146	3.39131	117.275	0.109859	0.585265	0.376136	2.85438	2.20615	0.264079	0.234494	0.541788	0.207969	0.514321	0.4025	0.0496496	0.0343098	669.433	0.277307	11.3007	8.5911	0.180814	0.195626	0.875808	0.38287	0.610474	0.531145	2.77349	0.569368	5.60247	2.62952	7.27257	5.72795	13.7136	3.45752	6.01445	2.1907	5.55252	4.52868	13.2981	2.86068	1.32776	0.48353	0.914478	0.772619	1.61404	0.399305	0.482824	0.254525	1.72144	1.25072	0.147531	0.120124	0.448779	0.209283	0	0.137253	1.05996	0.415477	0.259341	0.237788
ENST00000578182	ENSG00000266242	processed_pseudogene	processed_pseudogene	0.0978975	0.0896529	0.0473322	0	0	0.0291552	0.0812454	0.133425	0	0	0	0	0	0	0	0	0.171837	0.196519	0.0121099	0.0208034	0.148822	0.184964	0.0214907	0.0268351	0.0165114	0.0224232	0.0166133	0.0240531	0.123065	0.164906	0.00270794	0.00741119	0.108668	0.156773	0.0234304	0.0260774	0.0140222	0.0121895	0.0180897	0.0233394	0.179301	0.217501	0.00598975	0.0146693	0.159832	0.209022	0.161741	0.176727	0.00985635	0.0206964	0.138105	0.164466	0.0252301	0.0320459	0.0109918	0.0144203	0.019622	0.0290955	0.0823481	0.0977297	0.0172213	0.0293745	0.0685272	0.0902106	0	0	0	0	0	0	0	0
ENST00000578183	ENSG00000266079	snoRNA	snoRNA	1.67504	0.630619	1.5395	0.82704	1.70194	1.49189	0.79356	1.04615	0	0	0	0	0	0	0	0	0.219377	0.196519	0.038614	0.0208034	0.185352	0.184964	0.261921	0.189259	0.192005	0.184055	0.216674	0.190673	0.284516	0.263525	0.173887	0.16593	0.132831	0.156773	2.0131	1.31424	1.3075	1.3127	1.3278	0.998367	0.224783	0.217501	0.0367636	0.0146693	0.195447	0.209022	0.208252	0.176727	0.04141	0.0206964	0.173466	0.164466	0.471394	0.364212	0.363402	0.357102	0.426122	0.376552	0.65664	0.470634	0.44624	0.44186	0.454323	0.397988	0	0.139522	0.402978	1.3039	0	0	0	0.475576
ENST00000578186	ENSG00000270882	protein_coding	protein_coding	13.8954	9.07382	1.48037	11.0711	2.3618	10.3342	2.43002	10.3262	0	0.00143842	0	0.0161761	0	0	0	0.00333017	4.1576	3.29381	2.8437	2.60178	0.395939	7.77715	1.36726	0.77212	0.829189	0.800249	1.43046	1.50368	1.46944	1.09607	0.906137	0.511893	0.295805	1.81963	0.0691861	0.0580576	0.150574	0.110577	0.0350063	0.143762	13.1721	6.13089	4.00513	3.92344	22.7633	11.0119	2.26483	1.49797	1.42279	1.24722	0.409462	1.17216	1.88421	1.1172	1.1395	1.12374	0.0736996	1.67306	7.45869	4.44018	4.2902	4.28497	0.196497	8.51931	2.10805	0.661714	0.805955	0.0341228	5.0252	1.45159	1.10302	3.61579
ENST00000578187	ENSG00000176155	protein_coding	retained_intron	2.22982	2.30254	0.828039	1.2148	3.69727	3.23111	0.380229	3.88349	0	0	0	0	3.45951	0	0.000245924	0	0.217512	0.196519	0.184921	0.439298	0.183958	0.184964	0.0361765	0.0313859	0.062469	0.074239	0.0285434	0.0262764	0.153225	0.164906	0.0389545	0.27461	0.131928	0.156773	0.0330812	0.0260774	0.0418573	0.0576835	0.0250034	0.0233394	1.4782	0.94079	0.250917	1.02977	1.46184	0.956192	0.349077	0.275408	0.330244	0.577767	0.172103	0.164466	0.0427932	0.0349689	0.0637992	0.0873871	0.032375	0.0320168	0.10928	0.0977297	0.183553	0.275874	0.0888598	0.0902106	0	0	0	0	0	0.415477	0	0
ENST00000578189	ENSG00000286219	protein_coding	protein_coding	0	0.123322	0.182941	0	0	0	0.18596	0.129777	0	0	0	0	0	0	0	0	0.0851684	0.211512	0.00222823	0.0092862	0.0774583	0.199353	0.0616576	0.310091	0.277412	0.320839	0.0111957	0.0346499	0.070361	0.238962	0.0651579	0.264486	0.0695432	0.171976	0.0676304	0.315873	0.267944	0.324752	0.0128052	0.0358438	0.12595	0.398856	0.144506	0.572179	0.118741	0.259662	0.0563738	0.150802	0.00958602	0.0676467	0.0788436	0.195135	0.0766837	0.402873	0.338473	0.405703	0.0921919	0.493144	0.0817018	0.35654	0.231022	0.428074	0.0549876	0.150354	0	0.613154	0.481327	0.613515	0.812636	0.103869	0.475701	0.692383
ENST00000578190	ENSG00000108654	protein_coding	protein_coding	0	0	0	0	0	0	0	0	1.43801	0.605214	0.238007	0.473404	0.0082743	0.648971	0.0757295	0.13686	0.254624	0.25525	0.406757	1.16349	0.229616	0.314338	0.0373174	0.0315375	0.0856602	0.105703	0.0380007	0.0568202	0.167699	0.187742	0.418716	1.01297	0.149498	0.250891	0.0389634	0.0307548	0.0893068	0.107129	0.0370547	0.0568734	0.248315	0.24811	0.355391	0.976761	0.218067	0.255621	0.236118	0.234025	0.4151	1.01234	0.242634	0.296236	0.043731	0.0380944	0.0966864	0.136135	0.0377834	0.0727893	0.124956	0.116604	0.224859	0.4398	0.101583	0.210008	0	0	0	0	0	0	0	0
ENST00000578193	ENSG00000197971	protein_coding	protein_coding	0	0	0	0	0	0	0	0	0	0	0	0	0	0	0	0	0.260475	0.201447	0.00886491	0.00338417	0.220775	0.190239	0.0458397	0.0278912	0.00260498	0.000893481	0.0334765	0.02499	0.179546	0.168148	0.000986574	0.000639568	0.156412	0.160734	0.0690425	0.0273444	0.00362526	0.000974509	0.0449827	0.0242665	0.269299	0.223251	0.000233756	0.000178755	0.229126	0.214003	0.257445	0.181662	0.00335545	0.00155276	0.213552	0.169073	0.0539737	0.0332594	0.00163621	0.00076257	0.0382114	0.0301866	0.131559	0.0996453	0.00414323	0.00241248	0.106613	0.0920449	0	0	0	0	0	0	0	0
ENST00000578194	ENSG00000141551	protein_coding	protein_coding_CDS_not_defined	0	0.610737	1.86301	0.614016	0.687898	0.874909	0.557983	1.47824	0.012733	0.0094182	0	0.371653	0.0138014	0.00444686	0.0280744	0.0218629	0.588682	0.272827	0.100162	0.738641	0.507603	0.25501	0.094053	0.0616785	0.057358	0.0920092	0.0399557	0.0445655	0.296524	0.26888	0.0740077	0.729575	0.253063	0.268609	0.0949954	0.0500529	0.0672712	0.141058	0.082742	0.116399	0.243635	0.245712	0.0477633	0.682599	0.209404	0.235941	0.360975	0.259155	0.0937585	0.67414	0.295008	0.255187	0.0486817	0.0407661	0.0534193	0.116476	0.0387492	0.0550014	0.233422	0.185613	0.0857037	0.32078	0.100597	0.113842	0	0.0697609	0	0	0	0	0	0.237788
ENST00000578195	ENSG00000264538	transcribed_unprocessed_pseudogene	transcribed_unprocessed_pseudogene	12.4663	3.6647	6.12788	4.56064	28.426	17.5575	3.16726	7.37554	0	0	0	0	0	0	0	0	0.642709	1.11546	1.08886	0.927327	2.30901	7.21113	0.485231	0.644949	0.671709	0.627674	0.967806	1.52283	0.377079	0.640024	0.639797	0.531759	0.682204	1.95027	0.447954	0.41746	0.44089	0.407846	0.987936	0.802523	0.324704	0.394247	0.282828	0.101263	0.344218	0.547166	1.8353	1.63847	1.65108	1.57406	0.334459	0.335594	0.185324	0.207963	0.234552	0.193798	0.0755329	0.0758718	0.556472	0.649213	0.672638	0.596098	0.154252	0.232134	0.560974	0.348706	0.100744	0.220941	0.132495	1.86965	0.223321	0.653916
ENST00000578196	ENSG00000082397	protein_coding	retained_intron	0	0	0	0	0.213332	0.876011	0	0	0	0	0	0	0	1.62948	0	0	0.235729	0.196519	7.56861e-05	0.00204583	0.197434	0.184964	0.0347889	0.0268351	0.000154683	0.00189034	0.0260468	0.0240531	0.164933	0.164906	2.10117e-07	3.34558e-06	0.140585	0.156773	0.0420977	0.0273869	0.0217608	0.0380568	0.0307632	0.0244214	0.239984	0.217501	0.0664457	0.442768	0.206882	0.209022	0.264169	0.20208	0.1915	0.56066	0.201711	0.184625	0.039277	0.0320459	0.000698702	0.00383489	0.0295474	0.0290955	0.120855	0.0977297	0.00020752	0.00355577	0.0972894	0.0902106	0	0	0	0	0	0	0	0
ENST00000578199	ENSG00000141736	protein_coding	protein_coding	0.238194	0.0306607	0.656549	1.11154	0	0.414792	0.533534	0.117144	0	0.0835195	0	0.0145451	0	0	0	0	0.110947	0.209569	0.646065	0.418647	0.112229	0.195428	0.0290014	0.0936228	0.160756	0.117208	0.024274	0.111166	0.0881207	0.164906	0.495693	0.321257	0.0800599	0.156773	0.0398219	0.125716	0.225069	0.151198	0.0307893	0.108519	0.128521	0.217501	0.565798	0.457806	0.117704	0.209022	0.112759	0.176727	0.157523	0.189793	0.098793	0.164466	0.0444705	0.136994	0.218754	0.170634	0.0272709	0.084126	0.0493474	0.103784	0.194712	0.144137	0.0540403	0.108463	0.224389	0.0930146	0	0	0	0	0.185243	0.0792626
ENST00000578200	ENSG00000108854	protein_coding	protein_coding_CDS_not_defined	0	0.305935	0.17111	0.349447	0.238582	1.24043	2.35672	1.05738	0	0	0	0	0	0	0	0	0.277846	0.196519	0.132119	0.633064	0.227359	0.184964	0.0469263	0.0268351	0.0474676	0.0872567	0.0341525	0.0240531	0.191249	0.164906	0.0911981	0.608964	0.159243	0.156773	0.127619	0.0506504	0.0539305	0.0906941	0.0366964	0.0233394	0.278023	0.217501	0.0374792	0.430176	0.234418	0.209022	0.589773	0.292095	0.181198	0.633461	0.215074	0.164466	0.1314	0.060121	0.0910568	0.137625	0.0374344	0.0290955	0.149938	0.0977297	0.043899	0.192115	0.117615	0.0902106	0	0	0	0.0686263	0	0.415477	0.0864469	0
ENST00000578201	ENSG00000108469	protein_coding	protein_coding	4.53658	2.87939	2.6658	1.64715	3.43114	4.2816	2.81224	2.52607	0.000281621	0.14457	0.229554	0.112161	0.610502	0	0	0.13134	0.612773	1.14191	0.520458	0.843453	0.333206	0.608139	0.198116	0.427125	0.41425	0.419597	0.191727	0.426637	0.484877	0.999208	0.464266	0.754146	0.146866	0.288471	0.217275	0.432199	0.413873	0.41687	0.151518	0.277922	0.318812	0.55465	0.284288	0.480564	0.159275	0.246258	0.419162	0.73455	0.631352	0.705183	0.371074	0.658515	0.0545666	0.11195	0.127095	0.12455	0.0580919	0.104626	0.776334	1.62257	1.43018	1.50386	0.773481	1.77775	1.79512	0.522044	2.01489	0.576461	1.14829	0.830955	0.115262	1.71207
ENST00000578202	ENSG00000065534	protein_coding	protein_coding	0	6.23797	0	2.00946e-08	0	0	0.701479	0	0	0.0582558	0	0.0904537	0	0	0.0525686	0	0.154837	0.197109	0.00845217	0.115911	0.134902	0.185441	0.031122	0.0802304	0.115056	0.129801	0.0207361	0.313145	0.108915	0.164906	0.0052541	0.0465357	0.0972934	0.156773	0.0278616	0.049792	0.0489918	0.0665169	0.0208167	0.0470195	0.158752	0.217501	0.00978912	0.0758736	0.143077	0.209022	0.125526	0.142982	0.0343353	0.129426	0.145016	0.16593	0.0280639	0.0566377	0.0771795	0.0976517	0.0233161	0.0997899	0.0844468	0.0991187	0.0117894	0.0562688	0.0701565	0.0913138	0	0.0467334	0	0.0393457	0	0.055397	0.038677	0
ENST00000578204	ENSG00000108406	protein_coding	retained_intron	1.18146	0.227177	1.20637	0.227327	0.319479	2.02649	0.451224	0.787767	1.51441	3.41234	8.14038	2.71955	8.85285	6.37937	2.55336	4.44455	0.236931	0.274972	1.09739	1.17322	0.199661	0.273916	0.241128	0.683458	0.747652	0.75539	0.130607	1.42062	0.326357	2.39005	2.27781	2.87564	0.264521	4.95417	0.0624411	1.29964	1.3188	1.36732	0.0376637	0.942728	0.457939	4.96012	4.18817	5.27063	0.286991	4.87865	1.08432	1.33387	2.111	2.09276	0.527489	1.3236	0.17403	1.98521	1.93803	2.01895	0.0531073	1.89329	0.530655	1.10098	1.29166	1.36827	0.130996	1.81779	0.112195	0.156962	0.100744	0	0	0.830955	0	0.475576
ENST00000578205	ENSG00000126858	protein_coding	nonsense_mediated_decay	10.7263	2.70352	2.52159	3.68388	2.3978	7.41651	1.5981	5.44921	2.93732	0	4.02724	0	0	0	0	5.35476	0.142109	0.585616	0.400075	0.790056	0.174492	0.358134	0.140209	2.2888	2.11378	2.20097	0.0918928	0.119347	0.154755	0.588732	0.361135	0.678154	0.120516	0.258334	0.146794	1.15751	1.05106	1.14518	0.0480344	0.0718266	0.142091	0.413226	0.491732	0.899493	0.151173	0.308176	0.455635	3.0238	1.52788	2.73138	0.139427	0.300027	0.0619786	0.570244	0.432209	0.519969	0.0258912	0.0766752	0.14877	0.889943	0.727411	0.940328	0.114517	0.19323	0.249322	0.575528	0.537303	0.54901	0.294433	1.74962	0.268946	0.482181
ENST00000578206	ENSG00000227036	lncRNA	lncRNA	0	0.349704	0	0	0.078634	0	0.75686	0	0	0	0	0	0	0	0	0	0.277681	0.410661	0.257076	0.397124	0.240487	0.344392	0.715682	1.14106	1.04669	1.09929	0.0411075	0.0802023	0.391816	0.623998	0.305377	0.510029	0.22371	0.283436	0.0829585	0.118594	0.0898107	0.105119	0.0477664	0.0751369	0.168528	0.247967	0.0331775	0.115537	0.182542	0.27843	0.224885	0.288625	0.117368	0.233459	0.238316	0.30309	0.108538	0.17603	0.158138	0.170879	0.0506253	0.0751515	0.23313	0.347528	0.272435	0.345483	0.135754	0.218384	0.492656	1.27579	0.753358	0.112017	0.166657	0.268936	0.208165	0.388673
ENST00000578208	ENSG00000125447	protein_coding	retained_intron	1.25595	3.81227	3.11301	2.44838	3.13035	4.9904	3.5567	4.41347	0	0	0	0	0	0	0	0	0.246835	0.196519	0.33441	0.180061	0.205495	0.184964	0.0376458	0.0268351	0.0873308	0.0417569	0.0279981	0.0240531	0.171976	0.164906	0.307816	0.176558	0.145688	0.156773	0.0406435	0.0260774	0.09169	0.0438194	0.0302256	0.0233394	0.250174	0.217501	0.308864	0.17855	0.214411	0.209022	0.235542	0.176727	0.504996	0.258199	0.193278	0.164466	0.0434357	0.0323428	0.114853	0.0576779	0.0321797	0.0293227	0.128186	0.0977297	0.265432	0.142205	0.102529	0.0902106	0	0	0	0	0	0	0	0
ENST00000578209	ENSG00000133030	protein_coding	protein_coding	2.06329	0.489131	0.412638	0.468202	0.487733	0.680181	0.120115	0.871974	0	0	0	0	0	0	0	0	0.257071	0.201439	0.183926	0.596432	0.230175	0.189869	0.0320013	0.0271945	0.0567185	0.0820363	0.0257234	0.024467	0.148843	0.164906	0.0660709	0.371627	0.128634	0.156773	0.0374749	0.0265542	0.0319729	0.0599784	0.0320509	0.0239012	0.245057	0.223119	0.127303	0.61828	0.212762	0.214017	0.244609	0.181943	0.108922	0.492943	0.21994	0.171253	0.0377188	0.032479	0.101333	0.131437	0.0323536	0.029707	0.107161	0.0979571	0.262914	0.395218	0.0884807	0.0905249	0	0	0	0	0	0	0	0
ENST00000578210	ENSG00000290430	lncRNA	lncRNA	0.0817236	0	0	0	0	0	0	0.0533548	0	0	0	0	0	0	0	0	0.214902	0.196519	0.0066564	0.0208034	0.182002	0.184964	0.029935	0.0268351	0.0137061	0.0224232	0.0226705	0.0240531	0.151533	0.164906	0.00211915	0.00741119	0.13066	0.156773	0.0324678	0.0260774	0.0107639	0.0121895	0.0245723	0.0233394	0.220582	0.217501	0.00376307	0.0146693	0.192245	0.209022	0.203836	0.176727	0.00502427	0.0206964	0.170194	0.164466	0.0342721	0.0320459	0.00794223	0.0144203	0.0260871	0.0290955	0.107665	0.0977297	0.013419	0.0293745	0.0876685	0.0902106	0	0	0	0	0	0	0	0
ENST00000578213	ENSG00000108671	protein_coding	protein_coding	0.204581	0	0	0	0	0	0	0.186498	1.65681	0.384934	1.94841	2.47671	1.67043	3.84929	0.62439	0.564315	0.269618	0.257069	0.205484	0.797885	0.234686	0.273662	0.154417	0.0948748	0.0949089	0.136143	0.0316368	0.0356079	0.179703	0.180688	0.155287	0.778733	0.155582	0.186787	0.0440744	0.0329752	0.053479	0.109259	0.0348566	0.0413686	0.259412	0.249072	0.167252	0.928562	0.22658	0.255148	0.266102	0.272021	0.221142	0.952454	0.228999	0.354209	0.0442953	0.035715	0.0490794	0.113059	0.0340428	0.0358636	0.133751	0.109934	0.169166	0.402024	0.109778	0.111826	0	0.139522	0	0	0	0	0	0
ENST00000578215	ENSG00000108666	protein_coding	retained_intron	2.22099	1.28144	3.71406	0.927138	5.01021	4.30052	0.829078	2.48563	0	0.402269	1.27748	0.398929	0	0	0.241514	0.745056	0.307944	0.237612	0.504746	0.670332	0.255851	0.217332	1.11979	0.402899	0.390362	0.420826	1.2735	0.504146	0.521199	0.359693	0.433728	0.652808	0.437451	0.350972	0.0567275	0.0379339	0.0769113	0.0921331	0.0392518	0.0285605	0.308871	0.251451	0.544337	0.834436	0.255925	0.236954	0.271713	0.188114	0.381989	0.480845	0.219574	0.173687	0.217197	0.105749	0.103833	0.133132	0.193967	0.10396	1.46383	0.60519	0.605162	0.71142	1.34748	0.621806	0	0.209283	0	0	0	0	0	0
ENST00000578216	ENSG00000263873	lncRNA	lncRNA	0.175617	0	0.0413489	0	22.852	4.9812	0	0	0	0	0	0	0	0	0.135414	0	0.224484	0.196519	0.0908262	0.0208034	0.189153	0.184964	0.0320937	0.0268351	0.0547298	0.0224232	0.0241815	0.0240531	0.157729	0.164906	0.0631305	0.00741119	0.135283	0.156773	0.0347642	0.0260774	0.0504541	0.0121895	0.0261804	0.0233394	0.229556	0.217501	0.100479	0.0146693	0.199064	0.209022	0.213303	0.176727	0.0968964	0.0206964	0.177186	0.164466	0.107744	0.0870571	0.108805	0.0722191	0.0908065	0.085229	0.113648	0.0977297	0.0885638	0.0293745	0.0920629	0.0902106	0	0	0	0	0	0	0	0
ENST00000578217	ENSG00000076351	protein_coding	protein_coding_CDS_not_defined	1.9271	1.00578	1.08802	0.771875	3.57957	2.44444	1.03348	1.83262	0	0.118988	0	0	0	0	0.14345	0	1.94797	0.943077	0.714811	0.799154	1.16043	0.327447	0.813531	0.103571	0.0995764	0.130914	0.839067	0.0482527	0.16071	0.164906	0.0639873	0.0899972	0.137487	0.156773	0.443835	0.121173	0.0660907	0.0960112	0.422363	0.047731	3.30746	0.439075	0.607324	0.797442	3.71685	0.33869	0.217901	0.176727	0.352167	0.316714	0.180552	0.164466	0.944883	0.533198	0.356081	0.464306	0.888491	0.61198	2.31991	0.393158	0.366746	0.444091	4.13589	0.153459	1.34634	0	0	0	0	0	0	0.356682
ENST00000578218	ENSG00000126351	protein_coding	protein_coding	0	0	0	0	0	0	0	0	0	0.0786593	0	0	0	0	0	0	0.20946	0.210137	0.0281253	0.225081	0.180117	0.198928	0.0427651	0.0364706	0.0345156	0.0735353	0.0290111	0.0320525	0.210395	0.201771	0.0219719	0.373433	0.18342	0.189174	0.0343999	0.0265483	0.0394963	0.0598347	0.0370439	0.0293164	0.282735	0.266326	0.0469748	0.532639	0.235745	0.253042	0.237689	0.182055	0.096502	0.409325	0.257174	0.198094	0.0493725	0.0406545	0.0274736	0.0818096	0.034739	0.0364452	0.157187	0.121961	0.0747254	0.273307	0.132902	0.110799	0	0	0	0.00762514	0	0.0461641	0	0
ENST00000578220	ENSG00000266714	protein_coding	protein_coding	0	0	0.0606284	0	0	0.243864	0	0	0	0	0	0	0	0	0	0	0.202424	0.196519	1.54592e-06	1.55068e-05	0.172562	0.184964	0.0272922	0.0268351	0.00930667	0.0153063	0.0207999	0.0240531	0.143387	0.164906	3.31386e-05	0.000351654	0.124492	0.156773	0.0296487	0.0260774	0.0140707	0.0210969	0.0225765	0.0233394	0.208779	0.217501	9.39441e-07	1.5742e-05	0.183151	0.209022	0.191564	0.176727	0.0071584	0.0448293	0.161006	0.164466	0.0314883	0.0320459	0.000686344	0.00268772	0.024126	0.0290955	0.100077	0.0977297	9.41501e-06	0.0113187	0.0820234	0.0902106	0	0	0	0	0	0	0	0
ENST00000578221	ENSG00000154059	protein_coding	protein_coding	0	0	3.32953e-08	0.502483	0	0.739442	0	0	3.87386	3.01083	1.58438	3.20313	2.09417	1.81981	1.40489	0.94626	0.287536	0.432334	0.212679	1.07652	0.234998	0.282601	0.063727	0.0769053	0.0818273	0.14849	0.0333662	0.041589	0.221191	0.236857	0.0424256	0.497186	0.181757	0.211419	0.0561936	0.483488	0.204056	0.553087	0.0390418	0.0481534	0.29185	0.311261	0.0273403	0.463304	0.252656	0.311948	0.342844	0.281119	0.261529	0.780236	0.20011	0.194976	0.0468354	0.0489915	0.0553969	0.119465	0.0421203	0.0472529	0.173439	0.496989	0.13612	0.666114	0.135983	0.209497	0	0.0372058	0	0	0	0.249286	0.0172894	0
ENST00000578223	ENSG00000179094	protein_coding	retained_intron	1.61607	0.875858	0.533706	0	1.03569	0.411702	0.0956649	0.760321	0	0.0993049	0	0	0	0.703311	0	0	0.348881	0.298462	0.0589324	0.147148	0.181835	0.184964	0.0957082	0.0826447	0.0545056	0.0732815	0.0767063	0.0770526	0.151388	0.164906	0.00191166	0.00522393	0.130551	0.156773	0.0324158	0.0260774	0.000629077	0.000966402	0.0245356	0.0233394	0.220372	0.217501	0.00563873	0.0144232	0.192085	0.209022	0.248416	0.260659	0.014048	0.0326724	0.206286	0.254207	0.034221	0.0320459	0.0125312	0.0264713	0.0260514	0.0290955	0.107528	0.0977297	0.0161168	0.0360908	0.0875668	0.0902106	0.448779	0.0697609	0	0	0	0	0	0
ENST00000578224	ENSG00000079134	protein_coding	retained_intron	43.6039	0.85829	12.9679	1.86969	4.61487	18.2777	1.40854	5.81983	13.5496	0.721943	2.8687	0.933198	3.05174	5.75217	0.325406	1.00285	8.93433	6.68694	6.29295	6.61869	5.50547	4.68985	0.816766	0.67795	0.653985	0.678766	0.662604	0.647849	6.42067	5.1354	4.55672	4.90021	7.48855	6.55083	0.860185	0.659537	0.63606	0.658228	0.802304	0.709867	2.4746	1.9684	1.40683	1.82159	3.21893	2.91072	5.76182	4.06924	3.94658	4.14918	4.23052	3.29457	0.3509	0.297008	0.295963	0.315667	0.220928	0.228784	1.47933	1.16156	1.00655	1.12674	1.38738	1.2367	8.07802	0.627848	3.22382	0.480384	0.52998	4.20094	0.345787	0.951151
ENST00000578226	ENSG00000265342	lncRNA	lncRNA	0.753853	0.251322	0.529789	0	0.556244	0.163853	0.346798	1.52254	0	0.382804	0	0	0	0	0	0	0.26523	0.196519	0.0201059	0.0208034	0.21858	0.184964	0.812388	0.323109	0.31231	0.316945	0.681989	0.316397	0.18348	0.164906	0.00732945	0.00741119	0.153852	0.156773	0.0461564	0.0260774	0.019273	0.0121895	0.0339239	0.0233394	1.69669	0.83525	0.727173	0.764995	0.599167	0.460232	3.10576	1.27956	1.2824	1.30494	2.82318	1.30156	0.321381	0.151918	0.134376	0.139599	0.280933	0.152989	0.140843	0.0977297	0.0321708	0.0293745	0.111393	0.0902106	0	0.209283	0	0	1.05996	0	0	0
ENST00000578229	ENSG00000173918	protein_coding	protein_coding	0.32794	0.211011	0	0	0	0.146722	0.0240786	0.0586947	0	0	0	0	0	0	0	0	0.132366	0.155392	0.00754989	0.0197594	0.145899	0.184964	0.0150081	0.0200014	0.00825463	0.00992572	0.0161413	0.0240531	0.120578	0.164906	0.000315094	0.0016309	0.106689	0.156773	0.0227371	0.0260774	0.00617841	0.00675906	0.0175822	0.0233394	0.17569	0.217501	8.80558e-08	1.49701e-07	0.156917	0.209022	0.158162	0.176727	0.00337994	0.0118605	0.135304	0.164466	0.0245223	0.0320459	0.000167146	0.000466295	0.0191043	0.0290955	0.0802837	0.0977297	0.00250022	0.00409887	0.0669279	0.0902106	0.0407981	0.00697609	0	0	0	0	0	0
ENST00000578230	ENSG00000076382	protein_coding	nonsense_mediated_decay	11.6089	2.01792	1.92946	0.544001	8.87059	6.94155	1.66127	1.95712	0	0.0080766	0	0	0	0	0	0.787313	0.273888	0.196519	0.457856	0.600093	0.224622	0.184964	0.0525275	0.0285445	0.0428524	0.0555542	0.0486937	0.0255176	0.188822	0.164906	0.232114	0.468616	0.15757	0.156773	0.0490125	0.0260774	0.0413603	0.0543005	0.0358035	0.0233394	0.274519	0.217501	0.469158	0.764611	0.231947	0.209022	0.262778	0.176727	0.511004	0.630419	0.212328	0.164466	0.0499384	0.0320459	0.0494134	0.071247	0.0366325	0.0290955	0.456544	0.233262	0.291584	0.351243	0.388456	0.22729	0	0	0	0	0	0	0	0
ENST00000578232	ENSG00000131748	protein_coding	protein_coding_CDS_not_defined	0	3.15091	3.36396	1.9764	1.96642	0.894361	2.24572	3.25819	0	0.0836681	0	0.0861748	0	0	0	0	0.227168	0.199171	0.246763	0.282519	0.196602	0.187485	0.0275493	0.0294774	0.0796061	0.0444879	0.0214113	0.0282569	0.176761	0.331426	0.365887	0.401232	0.163764	0.25501	0.0300319	0.0289808	0.0804954	0.0447882	0.0233026	0.0276238	0.207342	0.217501	0.0787658	0.142806	0.182034	0.209022	0.190083	0.176727	0.027858	0.0820411	0.159888	0.164466	0.0381713	0.0471549	0.0891756	0.0590747	0.0247769	0.0417227	0.100669	0.0969307	0.198601	0.149918	0.0813459	0.0902106	0	0	0	0	0	0	0.0432234	0.0792626
ENST00000578236	ENSG00000169696	protein_coding	retained_intron	0.0815521	0.0493274	0.241116	0.0846584	0.250534	0	0.139483	0.337022	0	0.0220319	0	0.115623	0	0	0.0092189	0.000724366	0.132415	0.379023	0.677138	0.518654	0.102058	0.288656	0.0273472	0.139944	0.191275	0.154029	0.0104682	0.0434546	0.121516	0.470444	0.656196	0.577319	0.076615	0.224603	0.0867722	0.442228	0.486649	0.453909	0.0122339	0.0584543	0.150836	0.453906	0.77724	0.61773	0.112704	0.327492	0.160793	0.519533	0.843251	0.652851	0.0933882	0.253481	0.0461491	0.258777	0.297848	0.26382	0.0143465	0.0769583	0.141962	0.619743	0.809933	0.691749	0.0480773	0.163925	0.604605	0.208842	0.749986	0.622402	0.772888	0.865578	0.349389	0.984177
ENST00000578237	ENSG00000221926	protein_coding	protein_coding	0	0	0	2.38258e-09	9.90389e-10	0.315179	0	0	0.00173224	0.000244297	0.00169438	0.0423495	0	0.00188749	0.0106243	0.00172762	0.367247	1.0822	0.462034	0.882055	0.129168	0.245701	0.943161	3.92964	3.80214	3.8816	0.0424561	0.0994761	0.282028	0.947772	0.180446	0.670347	0.107118	0.219783	1.97593	7.81285	7.67038	7.75558	0.028943	0.0725695	0.122554	0.291732	0.0223986	0.132079	0.118925	0.236944	0.201817	0.530269	0.0730524	0.30771	0.130521	0.236274	1.31762	5.59095	5.39795	5.51145	0.0267677	0.0727493	4.57937	18.2166	17.4488	17.8705	0.099543	0.196823	2.19902	5.3242	1.76715	10.2289	0.423984	0.807757	8.16494	23.0265
ENST00000578238	ENSG00000188612	protein_coding	protein_coding	160.618	109.07	57.5071	87.1568	146.417	228.012	80.904	89.0827	278.042	142.147	85.0754	112.956	292.071	336.066	142.062	218.667	7.71434	5.36878	5.92412	4.54397	5.07041	18.0275	5.16733	4.25622	4.3428	4.25942	3.29806	13.4238	1.54552	1.18353	1.81121	0.818314	0.170495	0.386377	1.63087	0.960646	1.05755	0.973997	0.176093	0.429059	1.05248	0.848966	1.98493	0.58024	0.254719	0.557444	3.46149	2.01815	3.04392	1.99713	2.42695	3.2865	1.34065	0.928937	1.09588	0.959125	0.043513	1.79783	2.24938	1.70571	2.31556	1.76416	0.141027	8.68353	4.03901	2.92996	1.61191	1.09802	1.05996	1.66191	1.03736	1.66451
ENST00000578239	ENSG00000264701	lncRNA	lncRNA	0	0	0.120859	0	0	0.353596	0	0.214436	0	0	0	0	0	0.949669	0	0	0.583975	0.435345	0.183303	0.320012	0.509224	0.430152	0.113577	0.0761015	0.0464216	0.0700272	0.099107	0.0741142	1.78657	1.18118	1.10178	1.25875	1.63822	1.21357	0.123192	0.0757024	0.0442375	0.0637602	0.105985	0.0723305	0.590764	0.466796	0.135989	0.328757	0.51172	0.460232	0.564375	0.394726	0.155177	0.286287	0.482003	0.381099	0.239383	0.156579	0.10871	0.144217	0.21455	0.156519	0.343835	0.24101	0.114292	0.189799	0.297491	0.229077	0	0	0	0	0	0	0	0
ENST00000578240	ENSG00000178971	protein_coding	retained_intron	0	0	0	0	0.256397	0	0	0	0	0	0	0	0	0.305066	0	0	0.17026	0.22389	0.805609	0.209686	0.144702	0.204695	0.0178444	0.0268351	0.144489	0.0494074	0.0139243	0.0240531	0.108308	0.164906	0.232804	0.0704297	0.0967989	0.156773	0.013129	0.0179996	0.057637	0.0182614	0.0151937	0.0233394	0.15787	0.217501	0.315258	0.102383	0.142349	0.209022	0.164841	0.281017	0.712239	0.182535	0.138754	0.277245	0.0217838	0.0324342	0.171277	0.0526616	0.0169734	0.0293736	0.0704016	0.0977297	0.338399	0.0967989	0.0591931	0.0902106	0	0	0	0.00361191	0	0	0	0
ENST00000578241	ENSG00000264296	processed_pseudogene	processed_pseudogene	0.544806	0.0918174	0.385998	0.494779	0.269726	0.119487	0.168199	0.333203	0	0	0	0	0	0	0	0	0.498869	0.317113	0.149469	0.208585	0.209079	0.184964	0.0390008	0.0268351	0.0109314	0.0224232	0.0289143	0.0240531	0.371931	0.273983	0.107754	0.174068	0.14794	0.156773	0.0420726	0.0260774	0.0108967	0.0121895	0.0311931	0.0233394	0.254718	0.217501	0.00254307	0.0146693	0.217734	0.209022	0.240541	0.176727	0.00547252	0.0206964	0.19683	0.164466	0.106248	0.0620156	0.0360383	0.0505267	0.0324057	0.0290955	0.131556	0.0977297	0.00770891	0.0293745	0.104912	0.0902106	0.448779	0	0.402978	0	0	0	0.0864469	0
ENST00000578243	ENSG00000263618	lncRNA	lncRNA	0	0	0	0	0	0	0.0769893	0	0	0	0	0	0	0	0	0	0.247812	0.196519	0.0181675	0.0700265	0.206198	0.184964	0.0379073	0.0268351	0.0218649	0.0285944	0.0281754	0.0240531	0.172593	0.164906	6.41355e-05	0.000720245	0.146131	0.156773	0.0825928	0.0481016	0.0233024	0.0347771	0.0672476	0.0455945	0.251065	0.217501	0.000121213	0.00162175	0.215065	0.209022	0.236519	0.176727	0.0179131	0.0784331	0.193974	0.164466	0.042419	0.0320459	0.00882286	0.0178292	0.0316762	0.0290955	0.128842	0.0977297	0.0195642	0.0543706	0.102994	0.0902106	0	0	0	0	0	0	0	0
ENST00000578244	ENSG00000203870	protein_coding	protein_coding_CDS_not_defined	0	0	0	0	0	0.461511	0	0	0	0	0	0	0	0	0	0	0.300908	0.196519	0.000203464	0.0022812	0.242987	0.184964	0.0555718	0.0268351	0.00148901	0.00847467	0.0396281	0.0240531	0.205187	0.164906	5.44928e-05	0.000723344	0.168664	0.156773	0.0593502	0.0260774	0.00118236	0.00124432	0.0423951	0.0233394	0.298134	0.217501	9.25357e-05	0.0015975	0.248329	0.209022	0.290369	0.176727	0.000169081	0.00233861	0.230861	0.164466	0.0591335	0.0320459	0.000568289	0.00261056	0.0424213	0.0290955	0.167585	0.0977297	0.00054146	0.00445634	0.129328	0.0902106	0	0	0	0	0	0	0	0
ENST00000578245	ENSG00000196295	lncRNA	retained_intron	0.936944	2.19629	0.472373	0.703164	0.422024	0.46405	0.304585	0.379161	0	0.212888	0	0.0785848	0	0	0	0	0.145	0.198209	0.843973	0.475454	0.135795	0.186579	0.190795	0.349793	0.38193	0.341496	0.0392472	0.19898	0.090411	0.151045	0.446575	0.306082	0.0929404	0.157281	0.0713068	0.135519	0.189193	0.147414	0.0184999	0.0322097	0.139385	0.201385	0.465255	0.300382	0.151144	0.216455	0.172474	0.254305	0.694783	0.424409	0.120615	0.165881	0.0537687	0.0962978	0.150495	0.107458	0.0187411	0.0296025	0.0652305	0.086391	0.264867	0.154076	0.0757379	0.0927237	0	0.479606	0.100744	0.223035	0.132495	0.415477	0.1837	0.0594469
ENST00000578250	ENSG00000170579	protein_coding	protein_coding_CDS_not_defined	0	0	1.32347	0	0	0.928596	0	0	0	0	169.762	0	0	24.7784	0	0	0.284092	0.196519	0.0063548	0.0176494	0.231646	0.184964	0.0490898	0.0268351	0.0178706	0.0202158	0.0355464	0.0240531	4.65047	1.9384	1.04295	1.37102	4.61044	2.07498	0.0526367	0.0260774	0.00729012	0.0126869	0.0381524	0.0233394	0.283522	0.217501	0.0110687	0.0413475	0.238267	0.209022	0.796058	0.394726	0.306473	0.452158	0.660085	0.381099	0.053215	0.0320459	0.0102398	0.014802	0.0387301	0.0290955	0.15458	0.0977297	0.0918342	0.108777	0.120743	0.0902106	0	0	0	0	0	0	0	0
ENST00000578251	ENSG00000168646	protein_coding	retained_intron	0.485661	0	0.108782	0	0.203015	0.600456	0	0.280147	1.88897	0	0	0	0	4.28804	0	1.34566	1.62512	1.29552	0.0176634	0.773988	1.64615	1.47525	0.033535	0.0268351	0.00112787	0.0179713	0.0251819	0.0240531	0.161652	0.164906	0.000295093	0.00955544	0.13818	0.156773	0.0362941	0.0260774	0.000967836	0.0114551	0.027243	0.0233394	0.235235	0.217501	0.000809993	0.0554945	0.203336	0.209022	2.83189	1.84355	0.017194	1.10673	2.57465	1.92675	0.0379974	0.0320459	0.000276162	0.00869968	0.0286708	0.0290955	1.11181	0.847515	0.0199418	0.590513	0.941438	0.855916	0	0	0	0	0	0	0	0
ENST00000578252	ENSG00000153339	protein_coding	retained_intron	0.193792	0.259608	0.28995	0.0701523	0	0.376622	0	0.477149	0	0.48519	0	0.250866	0	0	0	0	0.249381	0.199713	0.132978	0.338235	0.206585	0.187487	0.255542	0.151017	0.118144	0.150393	0.270763	0.19214	0.163849	0.164906	0.0160034	0.114061	0.139792	0.156773	0.0371789	0.0260774	0.0326492	0.0472497	0.0278543	0.0233394	0.348314	0.238725	0.0603456	0.309313	0.250376	0.220486	0.413265	0.27996	0.167238	0.37746	0.184097	0.164466	0.0863813	0.056618	0.0420822	0.0639679	0.0303127	0.0293104	0.228281	0.156699	0.099232	0.185913	0.0964946	0.0902106	0	0.0697609	0	0	0	0.415477	0.0864469	0.237788
ENST00000578254	ENSG00000131748	protein_coding	protein_coding_CDS_not_defined	0.82408	0.150035	2.07568	0	1.37412	0.378535	0	0.21661	0	0	0.385826	0	0	0	0	0	0.32963	0.224864	0.0736221	0.29773	0.287775	0.212051	0.0491285	0.0371115	0.0299483	0.046353	0.0272684	0.0269719	0.194821	0.180328	0.0650887	0.321377	0.169491	0.164483	0.0385465	0.0278235	0.0239224	0.0433388	0.029446	0.0255432	0.238805	0.217501	0.0147729	0.142806	0.206004	0.209022	0.223192	0.176727	0.00647931	0.0820411	0.184401	0.164466	0.0389558	0.0320459	0.0251472	0.0502378	0.0293279	0.0290955	0.154197	0.114607	0.0834907	0.163507	0.0966917	0.0902106	0	0.039252	0	0	0	0	0	0.118894
ENST00000578258	ENSG00000187607	protein_coding	protein_coding_CDS_not_defined	0.352347	0.129418	0.128232	0.14495	0.369328	0.48928	0.463608	0.448908	0	0.000314356	0.00999295	0.14092	0	0.00111319	0.0060455	0.000582229	1.50581	1.05253	0.365796	0.958532	1.25804	1.00276	0.284399	0.186805	0.158682	0.212249	0.244147	0.184806	0.191432	0.199915	0.120564	0.410609	0.162534	0.196147	0.0512448	0.0347948	0.0377065	0.0588465	0.0393072	0.0330681	0.261401	0.234037	0.11502	0.441998	0.223262	0.227332	0.251298	0.183658	0.151507	0.352881	0.206946	0.174895	0.0523818	0.0652237	0.113133	0.190609	0.0372316	0.0491682	0.155554	0.149585	0.235146	0.400495	0.118709	0.135192	0	0	0	0	0	0	0	0
ENST00000578259	ENSG00000108389	protein_coding	retained_intron	4.2621	0.227485	5.90818	0.666124	5.08331	4.26319	1.04177	0.797097	0	0.242182	0	0.12522	0	0	0.145547	0	0.237173	0.198316	0.224741	0.434842	0.196911	0.18598	0.0364162	0.0291977	0.0532509	0.0617122	0.0265729	0.025522	0.164672	0.165945	0.222826	0.447379	0.139956	0.15747	0.0376741	0.0263225	0.0315912	0.0438209	0.0279864	0.0235044	0.241105	0.219349	0.158223	0.389351	0.20643	0.210113	0.225032	0.178153	0.272072	0.451058	0.184567	0.16533	0.224462	0.153767	0.116671	0.162313	0.194561	0.154577	0.120275	0.0983798	0.123656	0.210763	0.0968364	0.0907535	0	0	0	0	0	0	0	0
ENST00000578260	ENSG00000101752	protein_coding	retained_intron	0.907236	0.240185	0.13509	0.149219	0.228525	0	0	0.328493	2.04175	0.0439775	2.16438	0.396028	1.81472	0.0231744	0	0.484834	0.568562	0.428748	0.876182	1.10068	0.48918	0.417191	0.0358818	0.0280428	0.0718499	0.0760242	0.026568	0.0247534	0.436545	0.398177	0.462017	0.704529	0.167869	0.240347	0.119888	0.0762423	0.118453	0.128919	0.100903	0.073494	0.254391	0.244958	0.342912	0.760693	0.214264	0.225628	0.265335	0.189737	0.761672	0.774106	0.190302	0.171848	0.039422	0.0320459	0.0698218	0.0842208	0.0296464	0.0290955	0.121229	0.0977297	0.260172	0.317146	0.0975582	0.0902106	0	0	0.402978	0	0	0.138492	0	0
ENST00000578264	ENSG00000169718	protein_coding	retained_intron	0.376312	0.61568	1.82182	0.296298	0.970218	1.12131	0.637823	0.903959	0	0.00172852	0	0.126909	0	0	0.486641	0.24725	0.191465	0.200316	0.399081	0.795116	0.20498	0.18918	0.0257455	0.0328838	0.0565756	0.0697219	0.0212458	0.0261212	0.132094	0.166278	0.296953	0.733729	0.120001	0.157502	0.0259665	0.0289334	0.0640296	0.0919909	0.0206583	0.0262436	0.189841	0.217501	0.397698	0.933036	0.168268	0.209022	0.189586	0.19584	0.377307	0.578143	0.152067	0.165769	0.0280118	0.0370034	0.102915	0.143746	0.0249453	0.0360693	0.0899518	0.114051	0.251007	0.407917	0.077015	0.105588	0	0.0348805	0	0	0	0.207739	0	0
ENST00000578265	ENSG00000214719	lncRNA	lncRNA	1.95312	0.285577	0.860591	0.533119	1.197	0.525282	0.253301	0.224367	0	0	0	0.313761	0	0	0	0	0.247804	0.205812	0.205031	0.663197	0.228484	0.191109	0.0971891	0.0768013	0.0651888	0.113328	0.0897531	0.0745148	0.152483	0.164906	0.0925091	0.518682	0.131373	0.156773	0.225071	0.154305	0.13106	0.173898	0.169166	0.13238	0.977027	0.780207	0.300012	1.05649	0.193296	0.209022	0.256267	0.203106	0.166805	0.447789	0.17411	0.165299	0.0361089	0.032318	0.0318864	0.0784082	0.0282203	0.0293497	0.117063	0.0992648	0.104569	0.259965	0.10645	0.0917495	0	0	0	0.137253	1.58994	0.207739	0	0
ENST00000578266	ENSG00000108262	protein_coding	protein_coding	0.696409	1.51699	5.30577	1.61121	6.28309	4.87477	2.29088	3.81507	0	0.128291	0	0	1.0846	0	0.154201	0	0.235159	0.196519	0.0610737	0.323426	0.197017	0.184964	0.0350672	0.0269111	0.0256042	0.0398326	0.0261688	0.0241107	0.16457	0.164906	0.0606669	0.340672	0.140319	0.156773	0.0374736	0.0260774	0.0293473	0.0459799	0.0280574	0.0233394	0.24406	0.218865	0.0907981	0.440095	0.209216	0.209949	0.223896	0.176727	0.0596886	0.279514	0.184911	0.164466	0.0400493	0.0323933	0.0224283	0.0455478	0.0299707	0.0293933	0.120485	0.0977297	0.0748976	0.179676	0.0970225	0.0902106	0	0	0	0	0	0	0	0
ENST00000578267	ENSG00000129255	protein_coding	retained_intron	0.475359	0.0734773	0	0.0562328	0	0.126289	0	0.422973	0	0.242477	0	0	0	0	0	0	0.202693	0.161089	0.0608544	0.278842	0.194065	0.184964	0.0425186	0.0604648	0.0227029	0.0738133	0.0397677	0.0670022	0.161998	0.164906	0.009069	0.157757	0.138435	0.156773	0.0371503	0.029262	0.0135653	0.0474105	0.0278528	0.026336	0.235736	0.217501	0.0068073	0.13265	0.203711	0.209022	0.22618	0.187404	0.0642479	0.333639	0.186809	0.175044	0.0390003	0.0383722	0.0252906	0.0884353	0.0293483	0.0344517	0.118316	0.0988068	0.0698556	0.245797	0.0954395	0.0911287	0.0320556	0	0	0	0	0	0	0
ENST00000578269	ENSG00000072778	protein_coding	retained_intron	2.32796	0.338943	0.28629	0.114546	1.00719	0	0.648052	0.389104	0	0	0	0	0	0	0	0	0.248271	0.246935	0.134521	0.358449	0.210736	0.234303	0.0933398	0.0802917	0.0732315	0.0988891	0.0252564	0.0253907	0.150598	0.164906	0.0726237	0.236906	0.129957	0.156773	0.0573273	0.0458143	0.0371758	0.0587108	0.0243367	0.0233394	0.219228	0.217501	0.101138	0.324284	0.191209	0.209022	0.202418	0.176727	0.0980423	0.277217	0.169139	0.164466	0.0625664	0.0572771	0.062114	0.0922118	0.0289562	0.0311862	0.313426	0.260307	0.215303	0.345358	0.253104	0.252886	0	0.139522	0	0.0686263	0	0	0.0864469	0.237788
ENST00000578270	ENSG00000158201	protein_coding	protein_coding	15.7009	3.92551	2.71405	13.1559	2.74207	5.39488	8.80104	2.76375	1.072	1.89027	1.5241	6.2427	2.74931	3.8817	1.34215	1.14224	0.705515	1.91339	3.28766	2.0868	0.170462	0.998949	0.133094	0.68873	0.82296	0.689342	0.0461829	2.37518	0.241876	0.996389	2.18432	1.07747	0.175862	2.19334	0.203519	1.2876	1.50579	1.31456	0.0481163	5.9432	0.189562	2.20108	3.45764	1.45717	0.173324	2.61859	0.498556	1.49275	3.01683	1.69489	0.267742	2.08848	0.165065	0.738911	0.875335	0.730452	0.031888	1.9082	0.147962	0.736645	1.38934	0.802165	0.203517	2.53504	2.69267	0.401125	0.705211	0.54901	0	1.41955	0.619536	0.31705
ENST00000578272	ENSG00000134046	protein_coding	nonsense_mediated_decay	27.2978	26.0776	20.7192	22.8841	14.1113	34.3531	13.2361	11.3686	18.696	25.3888	23.2475	24.7379	12.8806	42.9014	21.5551	7.90121	8.23248	7.22103	9.0588	5.78297	0.329372	2.87493	0.702532	1.28363	1.56424	1.26283	0.811723	2.96755	9.68624	8.48119	8.70631	6.13501	0.208205	0.741992	1.7823	3.23081	3.28678	3.17743	3.55134	5.66859	0.49471	1.46716	2.88895	0.453321	0.261062	0.463934	3.63369	5.88447	6.81972	4.73279	0.393932	9.92676	0.13238	0.957785	1.18087	0.772697	0.0481027	1.44491	1.57098	4.2715	4.77269	3.71667	0.152892	2.74965	0	0.0697609	0	0.0343131	0	0.623216	0.0432234	0
ENST00000578273	ENSG00000169738	protein_coding	retained_intron	0.225545	0	0.569829	0	0	0.95052	0	0.485825	0.102586	0.0708768	0.0655536	0.119217	0.0947204	0.1219	0.0929005	0.0866134	0.399836	0.38548	0.469646	0.786295	0.221597	0.251712	0.111298	0.134808	0.180406	0.180521	0.0363774	0.0612955	0.539425	0.804718	0.846927	1.29247	0.182061	0.302507	0.282561	0.29814	0.31166	0.32326	0.0386183	0.0519943	0.433868	0.519414	0.630027	0.975497	0.252831	0.419613	0.67384	0.649931	0.800666	1.05194	0.221419	0.351878	0.245741	0.297002	0.333233	0.346882	0.0427303	0.0713235	0.216392	0.265104	0.449912	0.532253	0.118066	0.211079	0.448779	0.139522	0.805955	0.343131	0.528903	0.830955	0.345785	0.237788
ENST00000578277	ENSG00000161381	protein_coding	retained_intron	0.147971	0.502501	0.65225	0.0692698	0.442908	0.263141	0.276426	0.516852	0	0	0	0	0	0	0	0	0.22177	0.196519	0.00218827	0.00328696	0.187136	0.184964	0.03147	0.0268351	0.0439431	0.0159393	0.0237465	0.0240531	0.155979	0.164906	0.000299866	0.00037824	0.133984	0.156773	0.0341013	0.0260774	0.0133615	0.00169168	0.0257178	0.0233394	0.227022	0.217501	0.00822858	0.00629838	0.197147	0.209022	0.210617	0.176727	0.000217358	9.42492e-05	0.175211	0.164466	0.0358699	0.0320459	0.00266554	0.000896451	0.027201	0.0290955	0.111939	0.0977297	0.00562628	0.00977267	0.0908127	0.0902106	0	0	0	0	0	0	0	0
ENST00000578278	ENSG00000265933	lncRNA	lncRNA	0	0	0.325426	0.234787	0	0.158411	0.0229525	0	0	0.0341153	1.48115	0	0	5.01952	0	0	0.217052	0.196519	3.802e-05	7.1363e-05	0.183614	0.184964	0.11098	0.0846385	0.0293185	0.0542412	0.09751	0.0846375	0.489003	0.314962	0.169564	0.438202	0.217752	0.226982	0.0329725	0.0260774	0.00191974	0.0019313	0.024927	0.0233394	0.222602	0.217501	4.11134e-05	6.23517e-05	0.193787	0.209022	0.538082	0.279052	0.597308	0.777389	1.11071	0.332367	0.063821	0.0473981	0.00553766	0.0183129	0.0591394	0.0496916	0.108995	0.0977297	0.0631601	0.0894156	0.0886496	0.0902106	0	0	0	0	0	0	0	0
ENST00000578279	ENSG00000169727	protein_coding	retained_intron	1.43147	0.721768	2.25514	1.09576	2.1202	3.04185	0.688161	3.7001	0.634693	0.979327	1.0347	0.672846	1.71506	1.17626	1.36148	0.30806	0.205866	0.244902	1.23121	0.649394	0.191724	0.256333	0.0284972	0.0367457	0.198577	0.0915871	0.0520208	0.104069	0.145079	0.213373	1.12337	0.649066	0.147324	0.652235	0.0300536	0.0308264	0.177273	0.0829084	0.0318846	0.0335852	0.209583	0.220958	1.36712	0.696225	0.213312	0.254046	0.19249	0.245309	1.37644	0.707996	0.175335	0.223411	0.0317909	0.0342269	0.212757	0.100706	0.0478229	0.0416308	0.159575	0.164773	0.605215	0.342182	0.115415	0.0979418	0	0	0	0	0	0	0	0.237788
ENST00000578280	ENSG00000266088	lncRNA	lncRNA	0	1.04238	0	1.41351	0	0	1.16271	0	0	0.088054	0	0.0418249	0	0	0.0633001	0.0949395	0.187278	0.196519	0.000886874	0.00213746	0.160911	0.184964	0.713427	0.825887	0.866014	0.833864	0.0347037	0.0807675	0.133386	0.164906	0.0355765	0.049653	0.116781	0.156773	0.177954	0.226294	0.266444	0.231469	0.382623	0.968552	0.194277	0.217501	0.000772332	0.00162175	0.171786	0.209022	0.176752	0.176727	0.0498048	0.0636104	0.149732	0.164466	0.293271	0.342112	0.412568	0.364815	0.176182	0.461858	0.122353	0.136019	0.0856664	0.0724321	0.103335	0.128142	0	0.895265	0	0.0686263	0	0	0.273748	0
ENST00000578282	ENSG00000105221	protein_coding	retained_intron	0	0	0	0	0	0.000734169	0	0	0	0.0102717	0	0	0	0	0	0	0.279428	0.196519	0.0059966	0.178963	0.228449	0.184964	0.0519484	0.0348619	0.00378813	0.0313148	0.0365281	0.0285228	0.192216	0.164906	0.0114029	0.26849	0.159908	0.156773	0.0509429	0.0260774	0.0072566	0.0361304	0.0370597	0.0233394	0.27942	0.217501	0.0119458	0.329204	0.235399	0.209022	0.268402	0.176727	0.00708405	0.177974	0.216169	0.164466	0.0516908	0.0320459	0.00717101	0.0415137	0.0377591	0.0290955	0.151105	0.0977297	0.0174426	0.141244	0.118404	0.0902106	0	0	0	0	0	0	0	0
ENST00000578283	ENSG00000173991	protein_coding	protein_coding	0.340324	0.344289	0.140249	0.561465	0	0.526595	0	0.665035	0	0	0.00621174	0.0020207	0	0	0.00117436	0.00361921	0.238575	0.198152	0.031441	0.0406641	0.201263	0.18674	0.0352003	0.0270939	0.0113967	0.0126403	0.0265909	0.0243287	0.16578	0.165952	0.02481	0.0347991	0.143223	0.158223	0.0384012	0.0263779	0.0137953	0.0151908	0.028699	0.0236006	0.246628	0.220032	0.011975	0.0164969	0.211039	0.210987	0.219627	0.176727	0.000771747	0.000177907	0.181811	0.164466	0.0398813	0.0323651	0.0106959	0.0145223	0.0301269	0.0294125	0.124033	0.0989113	0.0324076	0.0440313	0.0990095	0.0911159	0	0	0	0	0	0	0	0
ENST00000578284	ENSG00000131781	protein_coding	protein_coding	0.24367	0	0	1.02212	0.11736	0	0.300847	0	0	0	0	0.0825853	0	0	0	0	0.32341	0.476965	0.142284	0.332401	0.164452	0.210345	0.0297212	0.0548833	0.0467194	0.051728	0.0132629	0.0240531	0.121941	0.178272	0.0385105	0.108317	0.10792	0.168393	0.343108	0.515553	0.482278	0.50799	0.0263018	0.0306667	0.195675	0.305673	0.0904003	0.23132	0.137706	0.209022	0.135317	0.176727	0.00552973	0.0186369	0.117156	0.164466	0.0276991	0.0498946	0.0251714	0.0361887	0.0159022	0.0290955	0.0673937	0.0977297	0.0456135	0.0769771	0.0568127	0.0902106	0.897558	0.10298	0	0.91693	0.52998	0	0.0864469	0
ENST00000578286	ENSG00000198844	protein_coding	retained_intron	0	0.0652966	0	0	0	0	0.0561565	0.458934	0	0	0	0	0	0	0	0	0.247485	0.196519	0.0180242	0.0398482	0.205963	0.184964	0.0378196	0.0268351	0.020313	0.0202675	0.028116	0.0240531	0.172387	0.164906	3.79694e-06	5.8338e-06	0.145983	0.156773	0.040827	0.0260774	0.0204896	0.0185827	0.0303501	0.0233394	0.250767	0.217501	0.0233374	0.0865503	0.214846	0.209022	0.236192	0.176727	0.00111759	0.0172614	0.193742	0.164466	0.0423314	0.0320459	0.00598561	0.0132918	0.0316174	0.0290955	0.128622	0.0977297	0.117429	0.121643	0.102839	0.0902106	0	0	0	0	0	0	0	0
ENST00000578287	ENSG00000181396	protein_coding	protein_coding_CDS_not_defined	2.97817	0.261159	1.12122	0.386005	0.725332	1.24375	0.478614	0.360911	5.00008	1.33184	6.0985	3.58893	5.48575	6.16775	2.5071	3.85897	0.447345	0.717788	0.623383	0.9257	0.281801	0.416804	0.663189	1.02874	0.963491	1.00944	0.105408	0.410626	1.09363	2.40385	0.828262	1.41858	0.505218	0.594137	0.46289	0.873425	0.654549	0.804068	0.573261	2.15558	0.746351	1.3016	0.644688	1.40563	0.581817	1.57678	1.13651	1.95273	1.16392	1.74717	0.936966	1.74102	1.24766	1.97635	1.73387	1.93934	0.855882	2.2674	0.63177	1.28077	1.55083	1.76904	0.278065	2.41143	0.112195	0.275556	0.18134	0.0857828	0.105996	0	0.345787	0.178341
ENST00000578288	ENSG00000161526	protein_coding	retained_intron	0.266414	0.882217	1.11175	0.562863	0.277391	0.418983	0.983232	0.722687	0	0.000163682	0	8.46314e-05	0	0	0	0	0.211486	0.200811	0.200788	0.532083	0.177734	0.189954	0.184666	0.147404	0.141509	0.175572	0.208689	0.139078	0.227335	0.247126	0.131737	0.395044	0.12285	0.156773	0.152777	0.118018	0.119778	0.153416	0.035066	0.0247538	0.182383	0.183851	0.205864	0.481332	0.184874	0.212457	0.322094	0.272801	0.322861	0.58378	0.169236	0.166975	0.0324468	0.032288	0.0640549	0.105748	0.0249267	0.0294916	0.2818	0.253428	0.241928	0.384162	0.0907721	0.0920176	0	0.139522	0.402978	0.21802	0.052998	0.415477	0	0.475576
ENST00000578289	ENSG00000006042	protein_coding	protein_coding	3.46509	0.447295	0.839037	1.75017	5.61246	0.316088	0	1.10869	0	0	0	0	0	0	0	0	0.205338	0.196519	0.610406	0.336973	0.174779	0.184964	0.0278934	0.0268351	0.0524955	0.0207466	0.0212275	0.0240531	0.145297	0.164906	0.286962	0.166238	0.125947	0.156773	0.0302909	0.0260774	0.0561091	0.0212486	0.0230332	0.0233394	0.211547	0.217501	0.438321	0.294119	0.185297	0.209022	0.194425	0.176727	0.0313935	0.0393683	0.16316	0.164466	0.0321253	0.0320459	0.0369467	0.0169968	0.024577	0.0290955	0.101829	0.0977297	0.200775	0.0995067	0.0833341	0.0902106	0	0	0	0	0	0	0	0
ENST00000578293	ENSG00000196295	lncRNA	lncRNA	2.77578	1.18265	1.11366	2.31665	0.849268	0.878104	0.418065	0.24229	0	0.430417	0	0.882299	0	0	0.0856673	0	0.645191	0.669965	1.27995	0.71873	0.607536	0.716602	0.35	0.366359	0.439804	0.368099	0.168608	0.199308	0.400724	0.428563	0.970898	0.483992	0.13386	0.161916	0.589741	0.594686	0.646628	0.582593	0.779179	0.890539	0.296608	0.228588	1.00531	0.342867	0.262345	0.219198	0.433373	0.430452	1.10385	0.552525	0.150553	0.164466	0.355271	0.371783	0.447657	0.348513	0.343569	0.403222	0.263657	0.212166	0.547159	0.24833	0.101771	0.0947473	0.448779	0.488326	0.805955	0.205879	0	0.830955	0.259341	0.356682
ENST00000578294	ENSG00000125450	protein_coding	retained_intron	2.28699	1.40679	2.09963	1.16835	2.09533	2.11574	1.66331	2.6972	0	0.00684275	0	0.298342	0	0	1.44155	0	0.269486	0.199695	0.287806	0.513691	0.221598	0.187831	0.0441437	0.0279598	0.0447092	0.0590629	0.032304	0.025097	0.182149	0.164906	0.0962693	0.271629	0.152919	0.156773	0.0485964	0.0273482	0.0455104	0.0636207	0.0349396	0.0244192	0.26488	0.217501	0.338945	0.635268	0.225082	0.209022	0.256674	0.18103	0.407576	0.594642	0.209422	0.168226	0.0528043	0.0400694	0.0665356	0.0985578	0.040849	0.0360801	0.143804	0.0991946	0.177241	0.264688	0.114058	0.0914527	0	0	0	0	0	0	0	0
ENST00000578295	ENSG00000176208	protein_coding	non_stop_decay	4.5928e-05	0.194296	0	0	0.53784	3.31245e-06	0	0	0.683811	0.193093	1.11678	0.239191	3.8471	4.35448	0.168142	0.453863	3.98829	16.9266	15.1331	17.3643	4.89688	30.2924	0.651873	3.31827	3.20955	3.32435	1.14074	7.90575	2.46181	11.0545	9.14965	11.2478	3.79629	22.6214	0.595337	2.74198	2.6126	2.75604	1.28934	6.97449	4.57445	20.0806	16.5484	20.7446	13.6456	68.9432	5.77152	24.409	22.6313	24.8695	14.539	67.2822	0.648844	3.15515	3.00001	3.16641	1.32772	8.11617	1.66633	7.57595	7.01967	7.65094	2.21977	14.311	16.0812	2.97647	10.9476	2.1846	15.3253	17.8655	3.05446	7.37142
ENST00000578296	ENSG00000265095	processed_pseudogene	processed_pseudogene	1.34118	0.632946	0.380264	0.877012	0.398515	2.94226	0.662746	2.2976	0	0	0	0	0	0	0	0	0.250977	0.196519	0.0169953	0.0208034	0.20847	0.184964	0.0881026	0.0510601	0.0461548	0.0471069	0.0287563	0.0240531	0.174584	0.164906	0.00476368	0.00741119	0.147558	0.156773	0.0418256	0.0260774	0.017424	0.0121895	0.0310263	0.0233394	0.253945	0.217501	0.00816145	0.0146693	0.21717	0.209022	0.239688	0.176727	0.0158186	0.0206964	0.196226	0.164466	0.0432747	0.0320459	0.0157311	0.0144203	0.0322501	0.0290955	0.130978	0.0977297	0.0266026	0.0293745	0.104504	0.0902106	0	0.0697609	0	0	0	0	0	0
ENST00000578297	ENSG00000136490	protein_coding	retained_intron	0.799292	0	1.21233	0	0.670669	0.731175	0.0726831	0.506636	0.00803806	0	0	0	0	0	0	0	0.214662	0.238481	0.661766	1.11299	0.180428	0.218751	0.0289037	0.0268351	0.0252437	0.0537882	0.0219433	0.0240531	0.14843	0.164906	0.567714	1.06884	0.128322	0.156773	0.0313688	0.0260774	0.022155	0.0523276	0.0237971	0.0233394	0.216087	0.217501	0.559653	1.10938	0.188799	0.209022	0.199139	0.176727	0.544961	0.894171	0.166694	0.164466	0.0331908	0.0320459	0.0279317	0.0708418	0.0253285	0.0290955	0.104739	0.0977297	0.178874	0.306042	0.0855012	0.0902106	0	0	0	0	0	0	0	0
ENST00000578300	ENSG00000266714	protein_coding	retained_intron	0	0	0	0.239326	0	0.139537	0.0919039	0	0	0	0	0	0	0	0	0	0.256027	0.196519	1.38335e-07	1.55068e-05	0.212075	0.184964	0.0401774	0.0268351	0.000630925	0.0153063	0.0297051	0.0240531	0.17775	0.164906	1.90208e-06	0.000351654	0.149813	0.156773	0.0433115	0.0260774	0.00108471	0.0210969	0.0320269	0.0233394	0.258522	0.217501	5.72535e-08	1.5742e-05	0.220497	0.209022	0.244755	0.176727	0.000631908	0.0448293	0.199804	0.164466	0.0446704	0.0320459	4.33902e-05	0.00268772	0.0331808	0.0290955	0.134426	0.0977297	9.83819e-07	0.0113187	0.106928	0.0902106	0	0	0	0	0	0	0	0
ENST00000578303	ENSG00000141040	protein_coding	protein_coding_CDS_not_defined	0	2.78575	0	0	0	0.850741	0.737882	0.357106	0.979465	0.125576	0	0.194787	0	0.889372	0	0.465167	0.354476	0.360669	0.0365139	0.237178	0.277603	0.332552	0.0414134	0.0395936	0.0826177	0.0943307	0.0345115	0.0436307	0.163492	0.164906	0.065996	0.203425	0.139531	0.156773	0.0370338	0.0260774	0.0281305	0.0461133	0.0277542	0.0233394	0.237899	0.217501	0.098985	0.401784	0.205328	0.209022	0.320214	0.317443	0.0739596	0.334095	0.257972	0.301644	0.0387104	0.0320459	0.0639642	0.0805305	0.02916	0.0290955	0.119391	0.0977297	0.201357	0.290135	0.0962335	0.0902106	0	0	0	0	0	0	0	0
ENST00000578304	ENSG00000171475	protein_coding	retained_intron	0.266021	0.466988	0.672562	0.468091	0.269236	0.437025	0.145914	0.216318	6.32525	1.94629	0	2.18003	0	2.32724	0.585425	0.600797	2.73847	1.38048	1.05433	1.25085	2.50414	1.41455	0.720877	0.34314	0.317662	0.348017	0.953159	0.509722	1.00692	0.595881	0.566399	0.8064	0.148634	0.156773	0.786312	0.344546	0.330987	0.35491	0.621004	0.311621	0.520423	0.352562	0.334096	0.525095	0.218759	0.209022	1.9265	0.881173	0.542158	0.781702	1.16886	0.680823	0.27671	0.142364	0.133803	0.161623	0.0331375	0.0292506	0.275696	0.162913	0.196047	0.246848	0.105656	0.0902106	0	0.0697609	1.20893	0.274505	0.52998	0.830955	0.259341	0.237788
ENST00000578305	ENSG00000125457	protein_coding	protein_coding	0.581697	0	0.374205	0	0.344243	0.655305	0	1.11046	0	0	0	0.00116461	0	0.856114	0	0	0.233332	0.196519	0.109136	0.262057	0.195679	0.184964	0.0343488	0.0269851	0.0291847	0.0418525	0.0257371	0.0241782	0.163403	0.164906	0.0906618	0.236417	0.139466	0.156773	0.0371438	0.026386	0.0306646	0.0422429	0.0278303	0.0236043	0.23777	0.217501	0.0784139	0.23464	0.205232	0.209022	0.228723	0.183454	0.0882004	0.203225	0.187989	0.188812	0.0386757	0.0320459	0.0317762	0.0488358	0.0291362	0.0290955	0.119301	0.0977297	0.127419	0.169131	0.0961685	0.0902106	0	0	0	0	0	0	0	0
ENST00000578306	ENSG00000184205	protein_coding	nonsense_mediated_decay	4.03674	1.12286	1.62732	0.672769	4.50439	5.38213	0.783214	17.7424	2.29674	0.220533	1.86602	1.31702	6.40652	10.8962	0.0874422	15.4408	0.247447	0.199426	0.619372	0.358838	0.261468	0.211822	0.0524659	0.0622796	0.122942	0.0755218	0.0312627	0.0498311	0.383665	0.319565	0.666022	0.439767	2.60796	0.309914	0.0986336	0.108593	0.181422	0.120033	0.0509714	0.0696352	0.518619	0.451266	1.32115	0.77508	4.74952	0.557882	0.506106	0.314342	1.55376	0.946951	0.307509	0.257167	0.0528751	0.0527312	0.0905655	0.0583605	0.0276512	0.031882	0.283445	0.336275	1.00626	0.62823	0.145169	0.258306	0.112195	0.0523207	0.402978	0.0743451	0.26499	0	0.0720391	0.297235
ENST00000578307	ENSG00000171634	protein_coding	retained_intron	1.20526	0.349919	1.33852	1.28057	1.15244	2.87658	0.6316	1.24548	0.041894	0.0619028	0.0204891	0.302085	0.699301	2.18875	0.396194	3.00844	2.46855	7.26855	7.30581	7.11547	2.75781	14.1212	1.21483	4.15303	4.10423	4.12433	1.76052	9.4616	1.67788	6.43996	5.47421	5.40846	1.85368	10.806	2.73697	9.06344	9.34955	8.99303	2.36477	14.4238	1.61056	5.24632	6.08301	5.63196	1.17773	12.3579	6.25431	18.0918	17.3565	17.2601	6.97267	30.3088	0.496996	1.75898	1.77358	1.76829	0.612432	4.79479	3.71179	10.6692	10.0839	10.1991	3.5575	14.3217	4.48779	1.81378	4.02978	6.46231	4.23984	10.8024	0.950916	8.79815
ENST00000578310	ENSG00000105221	protein_coding	protein_coding	1.12086	0	0	0	0	0	0	0	0	0	0	0	0	0	0	0	0.319889	0.196519	0.00758242	0.178963	0.255431	0.184964	0.0644145	0.0268351	0.00479195	0.0268285	0.0449643	0.0240531	0.216394	0.164906	0.015315	0.26849	0.175998	0.156773	0.068409	0.0260774	0.00955326	0.0361304	0.0478914	0.0233394	0.314283	0.217501	0.0151191	0.329204	0.259164	0.209022	0.310014	0.176727	0.00878288	0.177974	0.243569	0.164466	0.066801	0.0320459	0.00923286	0.0415137	0.0470116	0.0290955	0.18329	0.0977297	0.0202096	0.141244	0.13934	0.0902106	0	0	0	0	0	0	0	0
ENST00000578312	ENSG00000109046	protein_coding	protein_coding_CDS_not_defined	2.15147	0.872584	1.788	0.31029	0.872254	1.1994	0.348893	0.204867	0.182979	0.0681148	0.0313998	0.191415	6.42404	0.911628	0.109574	0.000381141	0.225943	0.209026	0.663157	0.656816	0.188546	0.195553	0.0596629	0.0492322	0.0791766	0.0668373	0.0242893	0.0261442	0.160927	0.173716	0.516457	0.55015	0.137895	0.165466	0.061372	0.047601	0.0847616	0.0698278	0.026946	0.0283986	0.992346	0.946022	1.3132	1.34809	0.878098	0.996291	0.220567	0.199545	0.63162	0.56626	0.181649	0.187199	0.131896	0.087955	0.121909	0.113645	0.11756	0.0708717	0.119047	0.12133	0.303697	0.288993	0.0961152	0.118697	0	0.0697609	0	0.0602598	0	0	0.0864469	0
ENST00000578313	ENSG00000108622	protein_coding	protein_coding	0	0.1883	0	0	0	0	0	0	0	0.00307615	0	0	0	0	0	0	0.192185	0.196519	8.0138e-05	0.000257859	0.164709	0.184964	0.0352424	0.0289555	0.0397249	0.070838	0.0242378	0.0258346	0.141899	0.168382	0.000214043	0.0910629	0.123871	0.160137	0.0387333	0.0299977	0.0704948	0.108906	0.026183	0.0250406	0.218964	0.228086	0.00777405	0.153871	0.192963	0.219262	0.199935	0.185646	0.0108162	0.11531	0.16978	0.173018	0.0412058	0.0387642	0.00583163	0.0366968	0.0318206	0.0350921	0.118971	0.104521	0.16694	0.380374	0.0930774	0.0959338	0	0	0	0	0	0	0	0
ENST00000578314	ENSG00000101558	protein_coding	protein_coding_CDS_not_defined	0.404831	0.68721	0.0723135	0.14739	0	1.70103	0.188226	0	0	0	0	0.692005	0	0	0	0	0.238047	0.196519	1.28604	1.12133	0.199127	0.184964	0.123231	0.0816288	0.158531	0.132828	0.0938049	0.0726358	0.166409	0.164906	1.10103	0.975386	0.141661	0.156773	0.118255	0.0728497	0.18302	0.149446	0.100557	0.0711064	0.24212	0.217501	1.01785	0.896924	0.20847	0.209022	3.0289	1.66205	2.33365	2.27916	3.33532	1.99699	0.143062	0.0981136	0.192915	0.167243	0.103827	0.085229	0.122368	0.0977297	0.514128	0.40997	0.0983765	0.0902106	0	0.0697609	0	0	0	0.830955	0.0864469	0
ENST00000578315	ENSG00000214832	transcribed_processed_pseudogene	processed_transcript	0	0	0	0.0546949	0	0	0	0	0	0	0	0	0	0	0	0	0.213245	0.196519	0.0017144	0.00602985	0.180756	0.184964	0.0295734	0.0268351	0.00489158	0.0161019	0.0224159	0.0240531	0.154664	0.166997	0.00173158	0.00785107	0.132922	0.159182	0.032248	0.0261235	0.00476814	0.00522819	0.0244293	0.0233931	0.183846	0.174326	0.0102892	0.09404	0.191051	0.209022	0.202202	0.176727	0.00154959	0.00615986	0.168979	0.164466	0.0340158	0.0320717	0.00284385	0.00601091	0.0259019	0.029117	0.116663	0.101476	0.0601523	0.141079	0.0878592	0.0930646	0	0	0	0	5.396e-05	0	0	0.0816759
ENST00000578317	ENSG00000141030	protein_coding	nonsense_mediated_decay	4.8699	2.80516	1.1154	3.11089	3.40856	2.03894	3.41029	14.7787	0	0	0	0	0	0	0	0	2.26899	9.8498	9.39617	7.25068	0.230969	0.390581	1.38943	8.32657	8.30082	8.11808	0.0429601	0.101335	1.05672	5.30914	5.15431	2.7229	0.170284	0.300432	1.22802	6.02183	6.00535	5.84898	0.034772	4.515	0.669123	2.94983	3.50727	1.20426	0.277071	0.423593	2.18265	8.95619	8.51491	6.56874	0.222778	0.363385	0.81435	5.61369	5.51576	5.22437	0.0401758	0.0982105	2.19596	14.1569	14.1567	12.7232	0.126895	47.1408	5.56575	3.48284	2.83427	2.81591	1.54578	4.86108	2.10813	5.31454
ENST00000578318	ENSG00000132470	protein_coding	protein_coding	0.0840119	0.513416	0.435286	3.20877	0.302887	0.597089	1.72356	0.968224	3.21106	20.3156	5.15122	98.1516	2.59593	3.11726	21.8609	2.85563	2.47844	1.13581	0.616934	0.220421	4.07796	2.84891	11.4255	4.01701	4.09825	3.9661	19.9373	15.5392	1.35449	0.581521	0.354422	0.087514	2.28892	1.75831	52.6871	13.9891	14.1277	14.0533	93.5132	62.9503	3.42243	2.1302	0.213304	0.0781181	3.20174	2.313	2.97089	0.804518	0.560719	0.191416	4.8997	2.15054	12.9009	5.16362	5.26343	5.11355	22.0678	17.1823	1.56564	0.612992	0.547881	0.185177	2.67405	1.86897	0.112195	0.822338	0.134326	1.59121	0	0.138492	0.76128	0.13871
ENST00000578319	ENSG00000072778	protein_coding	retained_intron	0	0	0	0.224858	0	0	1.04982	1.4818	0	0.00188416	0	0.000820382	0.00503026	0	0.00667489	0.00110202	0.881185	0.788211	0.350078	0.62314	0.239431	0.36728	1.57458	1.22891	1.12895	1.18968	0.0643446	0.0810915	0.690488	0.723798	0.224473	0.447896	0.167018	0.290808	0.87078	0.77939	0.602903	0.714016	0.049352	0.0736447	2.00728	1.64679	0.379844	0.841976	0.318168	29.2129	1.17562	0.743251	0.311331	0.581598	0.329058	0.358881	1.63262	1.57732	1.36015	1.49701	0.0496035	0.0820341	2.02171	1.82095	1.20459	1.59877	0.156598	0.211767	0.63577	0.884824	0.603347	0.464703	1.36386	0.69576	0.942689	1.16823
ENST00000578321	ENSG00000128487	protein_coding	protein_coding	0	0.0383226	0	0	0.0743151	0.264345	0	0.898608	0	0	0	0	0	0	0	0	0.128846	0.210105	0.22694	0.218127	0.160571	0.214438	0.0224419	0.0421612	0.0759088	0.0652741	0.0177067	0.0302808	0.0874567	0.159983	0.0445309	0.0684492	0.114198	0.186761	0.0152391	0.0295906	0.0365147	0.031755	0.0171193	0.0292353	0.113493	0.192897	0.0599236	0.089663	0.144843	0.233066	0.41131	0.69928	0.515694	0.530038	0.4244	0.49373	0.0242284	0.048973	0.092928	0.0800493	0.0206068	0.040165	0.902049	1.7218	1.54326	1.5947	1.61647	1.78503	0.194067	0.0589474	0.0909743	0.0298399	0.10153	0.982083	0.0591732	2.04484
ENST00000578323	ENSG00000141295	protein_coding	protein_coding	0.65909	1.11454	0.13038	0.682376	0	0.237232	0.561533	0.407468	0	0	0	0	0	0	0	0	0.225494	0.196519	0.0101448	0.120161	0.189901	0.184964	0.0323282	0.0268351	0.0299187	0.0565921	0.0243447	0.0240531	0.158378	0.164906	0.0147376	0.154225	0.135765	0.156773	0.0350133	0.0260774	0.0160372	0.039704	0.0263538	0.0233394	0.230496	0.217501	0.00669908	0.045305	0.199773	0.209022	0.214302	0.176727	0.0144472	0.113347	0.17792	0.164466	0.0367571	0.0320459	0.0211092	0.0542709	0.0278158	0.0290955	0.114287	0.0977297	0.0269087	0.133092	0.0925288	0.0902106	0	0	0	0	0	0	0	0
ENST00000578324	ENSG00000161960	protein_coding	retained_intron	13.8077	44.0103	10.4582	5.678	16.8399	9.85555	36.4011	38.0614	0.00809969	0.0970274	0.0155008	0.0478567	0.0083976	0.0252617	0	0.00150523	0.93013	4.42821	6.18143	2.81734	0.165436	0.361349	0.939278	5.50196	5.55448	5.27903	0.0253593	0.0922031	0.493391	1.19413	2.4534	1.18046	0.12171	0.284223	0.530709	2.71813	2.80396	2.55151	0.0213743	0.0777468	1.46486	6.71916	10.5617	4.84444	0.176844	0.38645	1.50784	6.68738	8.41568	4.81801	0.176933	0.338412	0.874979	5.13373	5.22421	4.84632	0.0228932	0.0855582	1.23292	3.15419	3.4008	2.91952	0.0788949	0.216844	2.24389	2.32151	1.616	1.23659	3.75042	3.3331	2.34355	3.57428
ENST00000578326	ENSG00000264352	misc_RNA	misc_RNA	1.74833	1.77825	2.14528	1.3454	1.70873	1.66455	1.75537	3.29786	0	0	0	0	0	0	0	0	2.67556	1.04002	0.889709	1.04474	2.38067	1.05423	0.354848	0.129116	0.0901438	0.12249	0.315755	0.129988	0.193339	0.164906	0.000716824	0.00741119	0.160677	0.156773	0.6605	0.186143	0.142865	0.177504	0.591898	0.189394	0.281041	0.217501	0.00119833	0.0146693	0.236534	0.209022	0.270273	0.176727	0.0021264	0.0206964	0.21744	0.164466	0.860099	0.291888	0.238349	0.283355	0.773525	0.300277	2.26228	0.7604	0.645309	0.747324	2.08955	0.780654	0	0	0	0	0	0	0	0
ENST00000578327	ENSG00000198081	protein_coding	protein_coding	0.995972	0.611266	0.550369	0.902339	0	0.339986	0.541893	0.92773	12.5408	1.43112	0.00102416	6.3078	4.0666	5.68848	1.73448	2.9818	1.39361	1.93472	0.624674	1.37406	7.6105	4.71302	1.10429	0.525662	0.454872	0.500318	1.64305	0.942158	0.194058	0.196745	0.101759	0.1798	0.164811	0.188199	3.84197	1.9923	1.84516	1.92705	7.05207	3.65067	0.470749	1.15687	0.18224	0.473945	0.420178	1.23459	0.802834	2.33177	0.638557	1.35783	1.10539	2.48928	2.312	1.23366	0.927327	1.08049	2.34922	1.34706	0.63915	0.795727	0.413909	0.608377	1.17204	1.56064	0.0560974	0.156962	0	0.00857828	0	0	0	0.0297235
ENST00000578328	ENSG00000263528	protein_coding	protein_coding	0.367646	0.585974	0.0660348	0.593895	0.317806	0	0.573874	0.864725	0	0	0	0	0	0	0	0	0.121572	0.196519	0.0188153	0.0250579	0.108028	0.184964	0.0159367	0.0282644	0.0432628	0.0297134	0.0123416	0.0255341	0.115228	0.215089	0.0308197	0.0394418	0.10126	0.196082	0.0118073	0.02363	0.0144847	0.0138748	0.0122862	0.0241298	0.129256	0.217501	0.0147851	0.016072	0.11833	0.209022	0.132601	0.180563	0.0225351	0.0269378	0.120635	0.167952	0.0348783	0.0910753	0.086822	0.0839624	0.0141396	0.0300894	0.0670132	0.137138	0.0912591	0.0939015	0.060015	0.116675	0	0	0	0.0228754	0	0	0.194506	0.198156
ENST00000578329	ENSG00000154845	protein_coding	retained_intron	0.575127	1.37539	1.09814	0.222768	1.0713	1.1209	0.203263	0	0.742591	1.00659	1.29337	0.419897	0	0	0.734535	0	0.284287	0.228333	0.113376	0.359692	0.231525	0.21308	0.0494958	0.0360792	0.0485065	0.058105	0.0351095	0.0303277	0.19998	0.191157	0.0253144	0.172399	0.163965	0.17964	0.0502588	0.0264959	0.0359949	0.0419102	0.0355823	0.0262454	0.270952	0.217501	0.0253677	0.135396	0.229419	0.209022	0.258715	0.176727	0.149378	0.345763	0.209533	0.164466	0.0529506	0.0407269	0.0645653	0.0821258	0.0380855	0.0350782	0.144151	0.0977297	0.066762	0.12982	0.11367	0.0902106	0	0	0	0.0114377	0	0	0	0
ENST00000578331	ENSG00000266501	processed_pseudogene	processed_pseudogene	0.623065	0.313738	0.107166	0.226684	0.1577	0.423177	0.191632	0	0	0	0	0	0	0	0	0	0.516997	0.319313	0.0952849	0.2096	0.212586	0.184964	0.138457	0.0777582	0.0408607	0.0713984	0.117125	0.075905	0.1782	0.164906	0.000339557	0.00741119	0.150131	0.156773	0.15161	0.0777031	0.0406908	0.0653215	0.128346	0.0759371	0.264251	0.226326	0.000526325	0.014754	0.225444	0.217177	0.530427	0.315905	0.0897957	0.205141	0.21141	0.182546	0.154721	0.0928733	0.0429004	0.0769258	0.128102	0.0898531	0.138144	0.102638	0.00322108	0.0299533	0.108322	0.0941601	0.448779	0	0	0	0	0.415477	0	0
ENST00000578334	ENSG00000265148	lncRNA	lncRNA	0	0	0	0	0	0	0	0	0	0.00141509	0	0	0	0	0	0	0.162867	0.164751	0.00819508	0.0530783	0.164261	0.184964	0.0274942	0.0284554	0.0117598	0.0272515	0.0216401	0.0261335	0.136256	0.164906	0.00753844	0.0566933	0.119009	0.156773	0.0211299	0.0202986	0.0026121	0.00706942	0.0209277	0.0233394	0.198439	0.217501	0.007044	0.0963214	0.17507	0.209022	0.180974	0.176727	0.00576625	0.0451739	0.152966	0.164466	0.024118	0.0267508	0.00565876	0.0162972	0.0224862	0.0290955	0.0936705	0.0977297	0.0150047	0.0610028	0.0771959	0.0902106	0.0448779	0	0	0.00686263	0	0	0.00864469	0
ENST00000578337	ENSG00000125458	protein_coding	protein_coding	1.30586	2.16785	0.996424	2.95583	1.16291	2.32588	1.03444	5.61756	0	0.244557	0	0.258082	0	0	0.440996	0	0.230864	0.196519	0.950052	0.53306	0.193866	0.184964	0.187501	0.131781	0.242938	0.18339	0.206511	0.150556	0.168641	0.17516	0.586251	0.358976	0.161712	0.160294	0.11096	0.0755238	0.194755	0.136333	0.12141	0.0835186	0.235485	0.217501	0.899108	0.53065	0.203523	0.209022	0.219627	0.176727	0.743107	0.400133	0.181811	0.164466	0.115597	0.0891641	0.234727	0.163064	0.0999447	0.0872671	0.119347	0.101492	0.540304	0.309807	0.111504	0.100813	0	0	0	0	0	0	0	0
ENST00000578339	ENSG00000198783	protein_coding	nonsense_mediated_decay	3.18414	2.48314	0.622841	2.4122	5.5025	2.64516	1.05763	0	0.832619	5.2307	3.39341	4.19477	17.1471	12.0965	0.76985	5.53598	2.54298	0.310627	0.818064	1.18752	4.11427	0.280292	0.583275	0.240976	0.281653	0.275949	0.957085	0.203175	0.272682	0.216761	0.503283	0.744927	0.203413	0.194711	0.166579	0.0788584	0.1272	0.124068	0.0502197	0.0297545	0.574993	0.313922	1.2396	1.61147	0.426508	0.289795	0.471983	0.256017	0.752621	0.824822	0.366356	0.222464	0.0747742	0.0457438	0.0960271	0.0911186	0.0508907	0.0369467	0.889396	0.292706	0.456729	0.514116	4.11886	0.136228	0	0.209283	0	0.102939	0	0.207739	0.0432234	0.356682
ENST00000578340	ENSG00000264116	lncRNA	lncRNA	0	0	0	0	0	0	0	0	0	0	0	0	0	0	0	0	0.237901	0.196519	0.0131457	0.0398824	0.19902	0.184964	0.0353314	0.0268351	0.0199963	0.0261992	0.0264194	0.0240531	0.166316	0.164906	0.0629435	0.139079	0.141593	0.156773	0.0381975	0.0260774	0.0217967	0.0265093	0.0285552	0.0233394	0.241985	0.217501	0.129013	0.267639	0.20837	0.209022	0.226625	0.176727	0.116756	0.191974	0.186883	0.164466	0.0398277	0.0320459	0.0224926	0.0310339	0.029923	0.0290955	0.122272	0.0977297	0.0824305	0.111743	0.0983076	0.0902106	0	0	0	0	0	0	0	0
ENST00000578341	ENSG00000271121	processed_pseudogene	processed_pseudogene	14.7909	28.0448	13.4579	35.8557	12.3152	22.3853	20.957	14.8359	0	0	0	0	0	0	0	0	0.760465	0.635576	0.979854	0.058851	0.445509	0.430669	3.94478	2.49037	2.42362	2.24517	0.048103	0.127881	3.40559	2.27444	2.8239	2.16095	0.215829	0.995851	6.15501	1.52282	1.37247	1.31632	2.57137	0.0659225	0.779146	0.420439	0.0371431	0.022627	0.370309	0.348464	0.393234	0.304109	0.0285294	0.0229554	0.238643	0.237342	2.90251	0.271354	0.112927	0.0433517	0.0810995	0.0529776	0.439905	0.140351	0.0394055	0.0344733	0.145612	0.113031	0	0	0	0	0	0	0	0
ENST00000578344	ENSG00000265458	lncRNA	lncRNA	2.45934	1.5786	1.79833	0.527184	1.17828	0.544333	1.32659	1.46395	0	1.35622	10.7781	0	0	0	0	2.5119	0.304912	0.196519	0.411657	0.905048	0.245644	0.184964	1.77318	0.367336	0.35226	0.415611	1.6358	0.380414	4.25058	1.18118	0.926968	1.80863	3.78375	1.21357	0.0611122	0.0260774	0.0455596	0.0718556	0.0434849	0.0233394	0.797125	0.379455	0.383917	0.989314	0.250661	0.209022	0.294494	0.176727	0.369672	0.769302	0.233564	0.164466	0.0606538	0.0320459	0.057954	0.09577	0.0433488	0.0290955	2.30656	0.575027	0.552483	0.824894	2.09307	0.584875	0	0	0	0	0.52998	0	0	0
ENST00000578345	ENSG00000187824	protein_coding	protein_coding	0.187235	0	0.0909057	0.806882	0.291316	0.0829059	0	0	0	0.00955299	0	0.00513693	0	0.0261609	0	0	0.235017	0.196519	0.00162269	0.00351089	0.196914	0.184964	0.0361456	0.0283988	0.046697	0.0188996	0.0268752	0.0253195	0.164479	0.164906	0.0113938	0.00896573	0.140253	0.156773	0.101247	0.0667842	0.097061	0.0528462	0.0403492	0.0336714	0.239327	0.217501	0.00708968	0.00761169	0.206393	0.209022	0.285002	0.22798	0.00354233	0.00290875	0.236898	0.214327	0.0445953	0.0375028	0.0117248	0.00475049	0.0333605	0.0340691	0.120393	0.0977297	0.020442	0.0131587	0.0969561	0.0902106	0	0	0	0.0686263	0	0	0	0
ENST00000578346	ENSG00000173838	protein_coding	protein_coding_CDS_not_defined	0.979745	0.730572	0.231888	0.331983	0.0218977	0.772594	0	1.82195	0	0.00292245	0	0	0	0	0	0.927553	0.237754	0.196519	0.00202104	0.045113	0.198913	0.184964	0.18052	0.170446	0.138853	0.161384	0.205446	0.258209	0.166223	0.164906	0.000264829	0.00081993	0.141525	0.156773	0.0430346	0.0276637	0.0171886	0.0333766	0.0285284	0.0233394	0.277308	0.227272	0.00635011	0.0789133	0.208269	0.209022	0.253346	0.181202	0.000787679	0.00342007	0.186778	0.164466	0.0397904	0.0320459	6.84027e-06	8.56917e-06	0.0298976	0.0290955	0.971016	0.666635	0.345674	0.623354	1.43482	0.968489	0	0.0697609	0	0.0228754	0.17666	0.138492	0	0.237788
ENST00000578348	ENSG00000125447	protein_coding	protein_coding	0.156313	0.369632	0.329051	0	0	0	0.0692626	1.59055	0.493431	0.441507	0.6021	0.359609	0	0.448044	0.321644	0.46868	0.142523	0.284575	0.171987	0.14133	0.128417	0.335993	0.0106259	0.022199	0.048905	0.0309171	0.0135873	0.0311883	0.117998	0.244509	0.132823	0.157477	0.106172	0.2615	0.0152412	0.0299745	0.0488139	0.0353799	0.0136917	0.0275313	0.156717	0.224923	0.128145	0.156047	0.144219	0.215141	0.0913562	0.138717	0.146831	0.164033	0.112251	0.168608	0.0142249	0.0305183	0.0649612	0.042814	0.0154331	0.033159	0.0434864	0.0780988	0.149706	0.0962897	0.0545806	0.100571	0	0.00996585	0	0.0358109	0	0.0461641	0.0246991	0.0264209
ENST00000578349	ENSG00000263688	lncRNA	lncRNA	0	0	0	0	0	0	0	0.599657	0	0	0	0	0	0	0	0	0.290241	0.196519	0.00188531	0.0208034	0.235827	0.184964	0.0513402	0.0268351	0.00757915	0.0224232	0.0369795	0.0240531	0.198783	0.164906	0.000604115	0.00741119	0.164376	0.156773	0.0549742	0.0260774	0.00643532	0.0121895	0.0396457	0.0233394	0.288898	0.217501	0.00100727	0.0146693	0.241997	0.209022	0.279427	0.176727	0.00187443	0.0206964	0.223605	0.164466	0.0552982	0.0320459	0.00402199	0.0144203	0.0400438	0.0290955	0.159246	0.0977297	0.00447447	0.0293745	0.123853	0.0902106	0	0	0	0	0	0	0	0
ENST00000578351	ENSG00000141522	protein_coding	nonsense_mediated_decay	0	0	0	0	1.36024e-06	0	0	0	3.46669	0.568936	0.0516121	1.85665	0.00714911	0.0047912	0.273414	0.323266	0.270723	0.58799	0.00162185	0.00969167	0.225102	0.769842	0.0406588	0.0301998	0.000636335	0.00426434	0.0300603	0.0273991	0.182186	0.194059	0.000815586	0.00749657	0.153966	0.191572	0.0452461	0.0430673	0.000635552	0.00405318	0.0335246	0.0426326	0.260666	0.221828	0.000318314	0.00430855	0.222362	0.213448	0.245296	0.176727	0.00104909	0.00875612	0.200185	0.164466	0.0457598	0.0408021	0.000688009	0.00480288	0.0339987	0.0384676	0.137183	0.134729	0.00152891	0.00874632	0.109176	0.131787	0	0	0	0	0	0	0	0
ENST00000578352	ENSG00000105655	protein_coding	protein_coding	2.60293	0	1.63318	0.19279	2.72791	3.8721	3.14754	6.48974	0	0.119792	0	0.00161686	0	0	0.433691	0	0.229389	0.196519	0.169662	0.415666	0.19278	0.184964	0.0332466	0.0268351	0.0276336	0.0467579	0.0249823	0.0240531	0.16088	0.164906	0.139708	0.412294	0.137612	0.156773	0.04182	0.0274425	0.0224032	0.0489054	0.0394977	0.0259952	0.228133	0.199366	0.320144	0.651442	0.202498	0.209022	0.218164	0.176727	0.249661	0.472625	0.180744	0.164466	0.131976	0.0984818	0.120459	0.144148	0.1293	0.0981306	0.116766	0.0977297	0.259744	0.312742	0.0943331	0.0902106	0	0	0	0	0.08833	0	0.0864469	0
ENST00000578354	ENSG00000161526	protein_coding	protein_coding_CDS_not_defined	1.22874	4.56149	2.06669	4.31925	2.61652	4.56167	2.24286	4.60425	0.00387008	0.386647	0	0.488468	0.110114	0.0957593	0.428057	0.515553	0.999507	0.584188	0.721452	0.748442	0.216243	0.19921	0.633562	0.388579	0.425142	0.406558	0.524032	0.343515	0.407984	0.331362	0.506702	0.452264	0.138883	0.156773	0.513308	0.263123	0.319257	0.293393	0.146678	0.0926763	0.413402	0.287158	0.709673	0.569958	0.312447	0.25313	0.309063	0.19296	0.791535	0.680699	0.237705	0.184727	0.204853	0.122102	0.196175	0.166784	0.0358972	0.0311464	0.151076	0.104478	0.338271	0.271804	0.125408	0.0969468	1.04715	0.360431	0.604466	0.359848	0.32416	0	0.218999	0.0792626
ENST00000578356	ENSG00000169733	protein_coding	protein_coding	0.737846	0.195637	1.39157	0.82956	0.47802	0.741796	0.921633	0.858107	0	0	0	0.111522	0	0	0	0	0.222502	0.196519	0.249015	0.48665	0.18768	0.184964	0.032153	0.0303991	0.0924523	0.0700992	0.0270818	0.0269872	0.156451	0.164906	0.319978	0.527054	0.134335	0.156773	0.0345456	0.0281019	0.102734	0.0804171	0.0263715	0.0245064	0.227705	0.217501	0.414474	0.708906	0.197664	0.209022	0.211341	0.176727	0.244122	0.409224	0.175744	0.164466	0.036043	0.0320459	0.090738	0.0808652	0.0273212	0.0290955	0.123231	0.103484	0.273611	0.297034	0.0939077	0.0938548	0	0	0	0	0	0	0	0
ENST00000578357	ENSG00000180891	protein_coding	protein_coding_CDS_not_defined	2.67608	4.88536	2.35162	7.72516	0	2.09121	6.23169	2.70884	0.0184839	0.200032	0.00342421	0.18903	0	0.0488253	0.0510124	0.0610495	0.265176	0.282728	2.58107	0.7116	0.254512	0.422462	0.349331	0.651061	1.00894	0.683432	0.671109	0.150153	0.182318	0.199695	0.225324	0.223647	0.190481	0.271499	0.555144	0.948005	1.21459	0.937247	0.0578346	0.108312	0.337988	0.730098	1.27487	0.70306	0.273079	0.556207	0.848024	1.75892	4.47398	1.60631	0.252844	0.386084	0.223918	0.765566	1.12462	0.676617	0.0501361	0.12947	0.214956	0.227554	0.641814	0.413033	0.133834	0.24273	0.0747965	0.103373	0.0447753	0.182934	0	0.41254	0.105177	0.146636
ENST00000578361	ENSG00000169696	protein_coding	retained_intron	0.766126	0	0.140239	0.569461	0.912588	0.710386	0.154765	0.504952	0.378396	0.649262	1.85599	1.12653	0.761116	0.739317	0.547288	0.743864	0.430755	0.276446	0.270579	0.491002	0.275218	0.381591	1.61235	0.338373	0.353624	0.339879	3.72442	8.55054	0.40657	0.334369	0.219595	0.568312	17.1221	9.50682	1.61167	0.516168	0.553908	0.555268	0.0924663	8.0851	2.01158	0.691013	0.382817	0.787872	0.287254	0.500095	1.58819	0.626204	0.411669	0.773175	0.264824	0.37901	0.887147	0.328285	0.297546	0.323892	0.10583	8.98267	1.22824	0.520747	0.576023	0.683856	0.164019	0.269093	0.16384	0.164245	0.102343	0.255987	0.70664	0.55397	0.141608	0.347246
ENST00000578363	ENSG00000073350	protein_coding	protein_coding	3.04969	0.878404	3.54476	0.419687	0.465445	1.4756	2.64356	1.32163	13.913	5.93928	16.2413	2.41819	0	14.1519	15.0192	6.07685	3.5703	5.06863	3.93739	4.22255	11.6812	17.4631	1.86348	3.07893	3.00506	3.02342	1.92713	4.33309	4.38692	6.84029	5.4787	5.7509	0.792915	1.70118	1.04247	1.50321	1.43034	1.45645	1.99555	2.19034	1.15876	1.71294	0.815982	0.974768	5.68874	8.55247	3.75647	5.30505	4.18909	4.52785	0.251344	0.347762	3.28562	5.46647	5.36363	5.37625	2.27939	6.93815	2.87179	4.28373	3.76668	3.91386	8.65104	13.6586	2.24389	2.49977	6.80389	1.04083	0.79497	5.19347	4.31394	2.29861
ENST00000578364	ENSG00000263829	processed_pseudogene	processed_pseudogene	0.14673	0	0	0	0	0.587585	0	0.180906	0	0	0	0	0	0	0	0	0.222423	0.198437	0.0116759	0.0208528	0.187259	0.185874	0.0315043	0.0271233	0.0179282	0.0226472	0.0237282	0.0241911	0.156331	0.166819	0.00578421	0.00742303	0.134034	0.157672	0.0992627	0.0728497	0.0555132	0.0612375	0.0845262	0.0711064	0.226569	0.217501	0.00748502	0.0146693	0.196803	0.209022	0.498209	0.397414	0.214791	0.288664	0.428643	0.382536	0.590189	0.443629	0.4112	0.437842	0.533386	0.457569	0.112088	0.0986831	0.0140741	0.0295233	0.0907834	0.0906706	0	0	0	0	0	0	0	0
ENST00000578367	ENSG00000263862	lncRNA	lncRNA	0	0	0	0	0	0	0.0896906	0	0	0	0	0	0	0	0	0	0.196555	0.196519	0.000472231	0.00213746	0.168072	0.184964	0.0261088	0.0268351	0.0033062	0.0129583	0.019955	0.0240531	0.139527	0.164906	0.000217647	0.000720245	0.121533	0.156773	0.0283837	0.0260774	0.00235996	0.00117085	0.0216731	0.0233394	0.203182	0.217501	0.000401309	0.00162175	0.17879	0.209022	0.185814	0.176727	0.000562012	0.00219341	0.156653	0.164466	0.0302283	0.0320459	0.0014204	0.00195971	0.0232297	0.0290955	0.0965822	0.0977297	0.00139908	0.00395374	0.079397	0.0902106	0	0	0	0	0	0	0	0
ENST00000578368	ENSG00000141449	protein_coding	protein_coding_CDS_not_defined	0.821874	0.0316009	0.156991	0.132754	0.154117	3.32682	0.0350926	0	0	0	0	0	0	0.515407	0	0	0.112745	0.173293	0.196553	0.524598	0.14263	0.208384	0.0159083	0.0357676	0.034157	0.0477774	0.0114988	0.0246851	0.0894895	0.164906	0.00954738	0.130147	0.0812129	0.156773	0.0150523	0.0260774	0.0194344	0.0405321	0.0118564	0.0233394	0.130512	0.217501	0.00254378	0.065297	0.119401	0.209022	0.0976184	0.153872	0.245235	0.526186	0.117808	0.181093	0.0210077	0.0394656	0.0346346	0.0559018	0.0210477	0.0341935	0.0561257	0.0977297	0.0190993	0.0921709	0.0477875	0.0902106	0.0897558	0.0558087	0	0	0	0.0830955	0.0489866	0
ENST00000578372	ENSG00000286075	protein_coding	protein_coding	3.97818	9.7605	6.01358	18.0262	6.73296	8.41428	4.98599	5.23249	0	0	0	0	0	0	0	0	2.18837	4.71555	5.28506	5.27643	3.80106	9.53928	4.21955	10.6651	10.6751	10.678	8.39259	23.8897	1.77888	4.17888	4.52139	4.65027	3.24735	8.76479	5.27599	12.0374	12.0568	12.0736	10.0838	26.1073	3.01218	6.53569	7.29564	7.37512	5.52458	13.8357	3.95645	8.2265	8.68306	8.65522	5.44796	12.919	1.84124	4.65706	4.66887	4.68882	3.34747	9.7271	1.2307	2.82251	2.91462	2.9536	1.92625	5.15571	5.38535	11.6867	5.03722	13.1885	7.59638	11.3564	5.5326	3.50737
ENST00000578373	ENSG00000141736	protein_coding	nonsense_mediated_decay	0	1.44297	0.554533	0.420622	0	0	0.982029	0	0.149429	1.04931	0.247408	0.504612	0.226382	0.0012264	0.860093	0.0572051	0.125249	0.501259	0.0853731	0.33718	0.151418	1.03991	0.18957	1.53982	1.41589	1.50602	0.0404079	16.654	0.0911566	0.401681	0.0696218	0.231407	0.101556	0.611438	0.112038	0.736297	0.642904	0.72253	0.0457117	4.86735	0.108562	0.402041	0.035282	0.247714	0.174195	1.41798	0.0599075	0.166819	0.0113794	0.0901751	0.0835954	0.228551	0.184663	1.40835	1.26039	1.36886	0.0409245	13.9283	0.036278	0.132526	0.0270624	0.0954055	0.0396778	0.131588	0.568988	1.40297	0.54402	0.758974	0.397485	0.103869	1.41279	0.178341
ENST00000578374	ENSG00000266190	unprocessed_pseudogene	unprocessed_pseudogene	0	0	0	0	0	0	0.187045	0	0	0	0	0	0	0	0	0	0.282435	0.196519	0.0017012	0.0208034	0.230513	0.184964	0.0485044	0.0268351	0.00740476	0.0224232	0.0351707	0.0240531	0.19405	0.164906	0.000579576	0.00741119	0.161163	0.156773	0.0520274	0.0260774	0.00626081	0.0121895	0.0377604	0.0233394	0.282067	0.217501	0.000952393	0.0146693	0.237252	0.209022	0.271461	0.176727	0.00177424	0.0206964	0.218245	0.164466	0.199299	0.0870571	0.042148	0.0722191	0.166002	0.085229	0.153339	0.0977297	0.00422098	0.0293745	0.11991	0.0902106	0	0	0	0	0	0	0	0
ENST00000578376	ENSG00000170190	protein_coding	protein_coding	0	0.448231	0	0.643711	0	0	0.263616	0	0	0.0830966	0	0.172732	0	0	0.0505479	0	0.148334	0.196519	0.00257779	0.0100889	0.130019	0.184964	0.0259352	0.0522599	0.0705079	0.0773051	0.0140934	0.0278031	0.10712	0.164906	0.000841567	0.00382173	0.0958293	0.156773	0.0203887	0.0371542	0.0394588	0.0540081	0.0155072	0.0299597	0.156143	0.217501	0.00157753	0.00867442	0.140921	0.209022	0.139055	0.176727	0.00639869	0.022705	0.120156	0.164466	0.0166183	0.0382816	0.0421491	0.0581863	0.0172707	0.0475442	0.0694696	0.0977297	0.00414162	0.0186152	0.0584568	0.0902106	0	0.0813877	0	0.0411758	0	0	0.0172894	0
ENST00000578377	ENSG00000170677	protein_coding	protein_coding	0.848634	0.752595	0.577185	0	0	0	0.851141	2.55731e-07	0	0.0796438	0.506354	0.164719	0	0	0	0	0.472912	1.32636	0.320155	2.68893	0.318112	0.589679	0.185861	0.206511	0.185067	0.263008	0.113233	0.156105	0.21188	0.326311	0.0602801	0.937247	0.165441	0.265551	0.96403	1.33926	1.03681	1.44358	0.0638693	0.393472	0.608684	1.09527	0.0947569	1.64111	0.411889	2.02905	0.435505	0.753457	0.118268	1.4028	0.313093	0.530451	0.353944	0.486598	0.334049	0.563012	0.712325	1.15336	0.103975	0.107796	0.0721776	0.316063	0.0850776	0.0980269	0	0.162775	0	0	0.17666	0	0.0288156	0
ENST00000578379	ENSG00000108622	protein_coding	protein_coding	0	0	0	0.146933	0	0	0	0.675576	0	0	0	0	0	0	0	0	0.183122	0.196519	5.56863e-05	1.91575e-05	0.157679	0.184964	0.330196	0.217075	0.189858	0.178524	0.0411228	0.0305632	0.144313	0.17588	0.000220076	0.00637026	0.12667	0.167417	0.702548	0.466095	0.440593	0.424465	0.0433569	0.0295368	0.251065	0.253704	0.00938226	0.00982144	0.222651	0.244189	0.22777	0.207318	0.00800407	0.00940278	0.197359	0.194033	0.0310993	0.0312306	0.00807862	0.00675255	0.0358177	0.0348973	0.923887	0.628582	0.429046	0.410979	0.13877	0.110637	0	0.36284	0	0.641574	0	0	0.0172894	1.0876
ENST00000578380	ENSG00000175061	lncRNA	lncRNA	0	0	0	0	0	0	1.24802	1.49393	0	0.308693	0	0	0	1.62506	1.91316	4.14768	0.278973	0.196519	0.745662	0.624352	0.228136	0.184964	0.0473084	0.0268351	0.12978	0.0829068	0.0343998	0.0240531	0.191938	0.164906	0.656415	0.467068	0.159717	0.156773	0.0522847	0.0280458	0.118819	0.0813821	0.044326	0.0296641	0.279019	0.217501	0.95075	0.692521	0.235117	0.209022	0.288093	0.188617	0.640547	0.479409	0.228952	0.172532	0.191395	0.0870571	0.249456	0.175397	0.159565	0.085229	0.151405	0.0990142	0.585173	0.411792	0.122318	0.0937888	0	0	0	0	0	0	0	0
ENST00000578383	ENSG00000141449	protein_coding	retained_intron	0.779004	0.147161	0	0	0	2.2934	0.0802366	0	0	0	0	0	0	1.66702	0.353643	0	0.228464	0.196519	0.606932	0.644931	0.192098	0.184964	0.0330266	0.0268351	0.0470604	0.0472906	0.0248298	0.0240531	0.427515	0.554678	0.0318882	0.226901	0.330183	0.55254	0.0357547	0.0260774	0.0387879	0.0405321	0.0268692	0.0233394	0.233259	0.217501	0.00894349	0.065297	0.201853	0.209022	0.410765	0.319199	0.765927	0.711047	0.18922	0.192903	0.0466249	0.0532376	0.0620195	0.0759838	0.0333526	0.0448368	0.214825	0.158283	0.0645637	0.125489	0.0939038	0.0902106	0	0	0	0	0	0.415477	0	0.237788
ENST00000578384	ENSG00000131748	protein_coding	retained_intron	0	0	0.24945	0	0	0	0	0	0	0.0969764	0	0	0	0	0	0	0.214235	0.196519	0.0309233	0.280794	0.181501	0.184964	0.0299679	0.0284436	0.0154915	0.0433944	0.022637	0.0252906	0.151099	0.164906	0.0229071	0.307526	0.130334	0.156773	0.0323124	0.0260774	0.0160126	0.041522	0.0244628	0.0233394	0.219954	0.217501	0.00496597	0.142806	0.191765	0.209022	0.203178	0.176727	0.0029493	0.0820411	0.169705	0.164466	0.0341195	0.0320459	0.015537	0.0502378	0.0259803	0.0290955	0.107254	0.0977297	0.0416645	0.163687	0.0873645	0.0902106	0	0	0	0	0	0	0	0
ENST00000578386	ENSG00000108854	protein_coding	nonsense_mediated_decay	5.18564	13.288	8.70301	9.52119	3.36188	6.57552	29.2092	3.17852	2.147	0.435834	2.18757	1.75534	0.387858	2.27443	2.88314	0.0849709	1.86388	6.23098	6.61063	6.39822	2.15086	7.2495	1.94171	8.59125	8.58109	8.57142	4.51031	22.1328	2.39808	10.0399	10.0876	9.87857	6.33842	30.2369	1.02266	4.7782	4.78305	4.77535	1.00841	10.992	0.658321	2.96668	3.479	3.06852	0.326996	6.85404	1.47221	6.18283	6.75939	6.40482	0.238704	8.39208	4.11762	19.1983	19.1257	19.1271	10.5599	52.9032	0.535458	2.44409	2.39711	2.35599	0.212272	4.4188	4.59998	4.49377	3.99619	2.75077	2.29658	3.98166	7.16789	1.42673
ENST00000578387	ENSG00000251359	lncRNA	lncRNA	0	0.150792	0	0.245244	0.0169375	0	0.158284	0	0	0.0326164	0	0.067457	0	0	0.0392037	0	0.130339	0.196519	0.036965	0.0208034	0.115299	0.184964	0.100345	0.256049	0.255621	0.249847	0.0934568	0.253036	0.0947231	0.164906	0.0194421	0.00741119	0.0855975	0.156773	0.0678232	0.153235	0.153115	0.146619	0.0537777	0.127654	0.138124	0.217501	0.0338201	0.0146693	0.125856	0.209022	0.14213	0.248672	0.166347	0.155152	0.106214	0.164466	0.0664362	0.166677	0.163194	0.157587	0.0832818	0.225434	0.0599962	0.0977297	0.049315	0.0293745	0.0509069	0.0902106	0	0.279044	0	0.205879	0	0.415477	0.0864469	0
ENST00000578389	ENSG00000265794	lncRNA	lncRNA	0	0	0	0	0.295896	0	0	0	0	0	0	0	0	0	0	0	0.350561	5.49737	4.26179	0.286389	0.279645	7.60082	0.0485426	0.125389	0.00853268	0.0588516	0.0382439	2.85726	0.231799	0.603505	2.7439	2.2981	0.18079	0.370532	0.096058	8.86841	8.49294	8.03188	0.0491341	7.14057	0.320325	2.00519	1.51453	0.0957176	0.252306	2.70453	0.337641	0.606565	5.71931	0.0225576	0.251553	0.44928	0.0616641	2.51428	2.19251	2.16279	0.0410969	0.120225	0.47863	0.509518	4.75282	3.90713	0.254589	0.343101	0	0.00536622	0	0	0	0	0	0
ENST00000578390	ENSG00000161381	protein_coding	nonsense_mediated_decay	0	0	0	0	0	0	0	0	0	0	0	0	0	0	0	0	0.112925	0.196519	0.000414298	0.00430017	0.100792	0.184964	0.00921642	0.0233172	0.00701122	0.0171714	0.00978818	0.0240531	0.0825747	0.164906	3.00043e-05	0.000497944	0.0753613	0.156773	0.0135531	0.0260774	0.00134808	0.00180612	0.0107171	0.0233394	0.0873041	0.169838	0.000915505	0.00926175	0.110789	0.209022	0.105223	0.176727	3.65221e-05	0.000114015	0.0925611	0.164466	0.032333	0.0870571	0.000445373	0.00304894	0.0276488	0.085229	0.0538605	0.103859	0.000761561	0.0104905	0.0460916	0.0957527	0	0.0232536	0	0	0.0757115	0	0	0
ENST00000578391	ENSG00000264000	lncRNA	lncRNA	0	0	0	0	0	0.229294	0	0	0	0	0	0	0	1.10586	0	0	0.25047	0.196519	0.00363514	0.0208034	0.208107	0.184964	0.0386276	0.0268351	0.0108716	0.0224232	0.0286625	0.0240531	0.174266	0.164906	0.000936498	0.00741119	0.14733	0.156773	0.0416792	0.0260774	0.00921596	0.0121895	0.0309273	0.0233394	1.43364	0.817268	0.596588	0.745759	0.216834	0.209022	3.2837	1.49234	1.3626	1.46571	0.52394	0.381099	0.0431366	0.0320459	0.00611233	0.0144203	0.0321577	0.0290955	0.130634	0.0977297	0.0072683	0.0293745	0.104262	0.0902106	0	0	0	0	1.58994	2.49286	0	0
ENST00000578392	ENSG00000169727	protein_coding	nonsense_mediated_decay	0	0.435395	0	0	0	0	0	0.206993	0	0.128988	0	0.381619	0	0	0.258916	0	0.239034	0.213109	0.0168096	0.0271206	0.204846	0.208271	0.0355542	0.027823	0.0127847	0.0142037	0.0294495	0.0274388	0.168728	0.18959	0.0100171	0.0205833	0.152347	0.201622	0.0393033	0.0275899	0.0116079	0.0117517	0.0371962	0.0265033	0.245694	0.24829	0.0107562	0.0251569	0.225754	0.293585	0.224463	0.176727	0.0194327	0.036859	0.185321	0.164466	0.04159	0.0340585	0.0135812	0.0158642	0.0438853	0.0424954	0.124568	0.102386	0.0329107	0.0433112	0.129713	0.0980618	0	0	0	0	0	0	0	0
ENST00000578395	ENSG00000082397	protein_coding	protein_coding_CDS_not_defined	0.157071	0	0	0	0	0.409247	0	0	0	0	0	0.00144371	0	6.29219	0	0	0.234452	0.196519	6.73651e-05	0.00204583	0.1965	0.184964	0.0344733	0.0268351	0.000164907	0.00189034	0.0258295	0.0240531	0.164118	0.164906	2.13755e-07	3.34558e-06	0.139989	0.156773	0.0525747	0.0552269	0.0279137	0.0587154	0.0359196	0.0439139	0.238805	0.217501	0.0753697	0.442768	0.206004	0.209022	0.279734	0.82676	0.296286	0.999702	0.208007	0.426197	0.0389558	0.0320459	0.000744164	0.00383489	0.0293279	0.0290955	0.120026	0.0977297	0.000191262	0.00355577	0.0966917	0.0902106	0	0	0	0	0	0	0	0
ENST00000578396	ENSG00000141627	protein_coding	protein_coding	0.174535	0.219074	0.263622	0.0635052	0.165159	0.552485	0.0539362	0.290271	0	0	0	0.0975223	0	0	0.226706	0	0.222785	0.206433	0.277992	0.287393	0.189711	0.193424	0.0299916	0.0271064	0.0418051	0.024853	0.0227446	0.0242768	0.148774	0.164906	0.0616921	0.111938	0.128582	0.156773	0.102046	0.0797462	0.0579766	0.0543218	0.085071	0.0768464	0.245925	0.241181	0.0952579	0.181431	0.213751	0.230593	0.202287	0.178895	0.347979	0.30282	0.169373	0.166446	0.0998459	0.0913395	0.0598493	0.0514958	0.086243	0.0905654	0.105061	0.0977297	0.103575	0.0901009	0.0857405	0.0902106	0	0	0	0	0	0	0	0
ENST00000578397	ENSG00000108671	protein_coding	retained_intron	1.86488	7.11932	6.48228	3.30889	3.03816	3.14302	2.31252	1.83847	0.000942881	0.250656	0.617921	0.0176885	1.27749	1.52096	0.666055	0.785428	0.187205	0.199738	0.455546	0.675176	0.167767	0.188948	0.0315335	0.0377594	0.0823263	0.0759957	0.0200386	0.0251917	0.124988	0.152005	0.385136	0.571759	0.133337	0.166654	0.0181956	0.0188489	0.0651527	0.0587946	0.020809	0.0239733	0.179531	0.202878	0.457669	0.689564	0.182471	0.215573	0.200813	0.185562	0.511274	0.720349	0.189343	0.176044	0.027846	0.0325961	0.0992496	0.103415	0.0225897	0.0299778	0.11876	0.136021	0.298328	0.31924	0.0781192	0.0929271	0	0.0523207	0.100744	0.00315606	0.132495	0	0	0.198156
ENST00000578399	ENSG00000141665	protein_coding	nonsense_mediated_decay	0	0	0	0.105361	0	0	0	0	0.0228321	0.0974609	0	0.0925041	0.0844338	1.23721	0	0.0580441	0.210251	0.200303	0.0556396	0.106906	0.185781	0.193901	0.0352303	0.0293443	0.0365078	0.0336748	0.030892	0.0329901	0.143953	0.164906	0.0869921	0.130638	0.124923	0.156773	0.044228	0.026777	0.0362771	0.0264722	0.0425816	0.0255098	0.219458	0.22146	0.0163234	0.0348911	0.201151	0.221253	0.256573	0.213595	0.0790909	0.121908	0.313722	0.299456	0.0316761	0.0320459	0.0123892	0.0162422	0.0242591	0.0290955	0.114903	0.107123	0.094489	0.112714	0.115353	0.185023	0	0	0	0	0	0	0	0
ENST00000578400	ENSG00000108654	protein_coding	nonsense_mediated_decay	37.7559	67.6776	74.2279	118.951	64.0481	53.8369	41.853	43.9908	57.2056	19.8687	35.8122	37.7455	37.9818	66.344	23.8911	37.5823	0.572022	0.523562	1.28654	0.391064	0.326219	14.8467	0.041013	0.0302483	0.130661	0.047093	0.206371	1.54836	0.215904	0.195403	0.976012	0.278094	0.220159	0.362092	0.0484193	0.032078	0.133401	0.0434964	0.0464411	0.197593	0.502762	0.442964	0.904108	0.233666	0.337312	3.07097	0.349015	0.31718	1.02575	0.28592	0.278423	4.29628	0.0630468	0.0520019	0.24889	0.0675379	0.0520258	0.0971447	0.194615	0.146535	0.546584	0.170963	0.125682	0.247593	0.285295	0.00498292	0.0911497	0.0106207	0.275926	0.163223	0	0.073601
ENST00000578402	ENSG00000136490	protein_coding	protein_coding	10.3379	0.337627	19.0855	1.00436	12.5478	16.9377	0.851875	1.5496	0	0.974728	0	0.911967	0	0	1.26465	0	5.63205	10.7374	9.17751	9.76733	0.239137	0.36671	0.421223	1.02218	0.938508	1.0294	0.0364448	0.0767787	8.04257	21.9897	18.2395	21.0627	0.22294	0.338345	0.367358	0.796023	0.692454	0.784936	0.041983	0.116835	6.42102	14.3613	11.3351	13.3086	0.248587	0.413901	2.92215	4.84015	5.212	4.93203	0.217059	0.309739	0.240968	0.525317	0.523116	0.526283	0.0412407	0.10193	0.566038	1.14708	1.32589	1.20758	0.185427	15.7593	4.67478	0.453446	5.36383	0.33006	5.40582	5.81668	0.576312	1.10968
ENST00000578403	ENSG00000167419	protein_coding	retained_intron	0.186262	0	0	0	0	0.0624486	0	0	0.0104855	0.0239099	0	0	0	0	0	0	0.211293	0.305983	0.00272571	0.100575	0.185688	0.293573	0.051997	0.166354	0.0169951	0.123013	0.0419632	0.190676	0.148626	0.242228	0.00439599	0.0497333	0.131102	0.233587	0.0406802	0.0749714	0.0137068	0.0534908	0.0318753	0.0717577	0.171034	0.232901	0.00151595	0.0546227	0.149766	0.209022	0.149513	0.176727	0.000241004	0.0287008	0.128486	0.164466	0.0641447	0.280649	0.00791578	0.194809	0.0487529	0.301552	0.191463	1.68944	0.282357	1.19938	0.148568	1.81463	0	0	0	0	0.26499	0	0	0
ENST00000578406	ENSG00000266364	transcribed_processed_pseudogene	transcribed_processed_pseudogene	0	0	0	0	0	0	0	0	0	0	0	0	0	0	0	0	0.298961	0.196519	0.00165022	0.0208034	0.241689	0.184964	0.0547655	0.0268351	0.00648356	0.0224232	0.0391281	0.0240531	0.204024	0.164906	0.000384736	0.00741119	0.16789	0.156773	0.0585184	0.0260774	0.00524774	0.0121895	0.0418772	0.0233394	0.296457	0.217501	0.000657384	0.0146693	0.247186	0.209022	0.288367	0.176727	0.00132692	0.0206964	0.229543	0.164466	0.058411	0.0320459	0.00312479	0.0144203	0.0419775	0.0290955	0.166039	0.0977297	0.00384022	0.0293745	0.128321	0.0902106	0	0	0	0	0	0	0	0
ENST00000578407	ENSG00000125458	protein_coding	protein_coding	0	0	0	0	0	0	0	0.18671	50.1657	44.2851	16.9743	33.1794	22.6912	36.1284	30.5775	50.1007	1.83008	1.5053	0.760018	1.63566	42.5575	40.7984	1.20954	0.963973	0.935471	0.979011	52.5428	0.107251	0.432285	0.405936	0.284479	0.646326	27.9307	0.335925	1.81533	1.33846	1.26634	1.34643	44.6755	0.0985452	0.535183	0.550692	0.483219	0.962574	13.199	0.42304	0.287835	0.243374	0.309159	0.62595	41.5473	0.388827	0.901459	0.81975	0.759554	0.843705	28.7495	0.108713	0.948131	0.776447	0.673068	0.928775	44.51	32.509	1.51089	0.903282	0.402978	1.22397	0.527346	0.0830955	0.708856	0.765199
ENST00000578408	ENSG00000265222	lncRNA	lncRNA	0.0921466	0.063186	0.200417	0.0335721	0.0461502	0.164894	0.143932	0	0	0.0768086	0	0	0	0	0	0	0.30208	0.301013	0.220583	0.193293	0.166203	0.184964	0.0693291	0.0742474	0.0898813	0.0682928	0.0594238	0.0726358	0.137922	0.164906	0.0380977	0.00741119	0.120296	0.156773	0.0482822	0.045905	0.0534119	0.037827	0.0213052	0.0233394	0.322191	0.337623	0.23849	0.203393	0.176968	0.209022	0.183436	0.176727	0.0701014	0.0206964	0.154844	0.164466	0.0297152	0.0320459	0.0379782	0.0144203	0.0228632	0.0290955	0.0951483	0.0977297	0.0706387	0.0293745	0.0783145	0.0902106	0.448779	0	0	0.0686263	0.52998	0	0	0
ENST00000578409	ENSG00000273018	lncRNA	lncRNA	2.39438	2.22475	0.909616	0.775308	2.63652	0.785938	0.661195	4.43267	0	0	0	0	0	0	0	0	0.550053	0.428748	0.250663	0.322283	0.474487	0.417191	0.359503	0.231208	0.187358	0.205452	0.087711	0.0726358	0.162346	0.164906	0.004536	0.0194693	0.13869	0.156773	0.37916	0.225458	0.173373	0.194364	0.179142	0.127654	0.764713	0.565504	0.0568339	0.173338	0.491554	0.460232	0.220436	0.176727	0.0506175	0.123132	0.1824	0.164466	0.361549	0.239757	0.150161	0.187103	0.0974716	0.085229	0.413975	0.2817	0.269946	0.269536	0.102115	0.0982795	0	0.348805	0	0.274505	0.52998	0	0.345787	0.475576
ENST00000578411	ENSG00000141298	protein_coding	retained_intron	0.105609	0.635318	0.0696945	0.0732786	0.30417	0.511178	0.0846992	0.0787075	0	12.2781	20.3814	5.24071	8.5586	67.7145	2.77404	5.83333	1.27457	0.880221	0.911188	1.11271	0.191108	0.185699	4.27034	2.78104	2.73996	2.78724	3.78896	2.5238	6.29969	4.26562	3.86175	4.26697	3.74086	2.91256	2.50082	1.56014	1.50782	1.56045	1.54108	1.03366	9.25278	5.84051	4.97158	5.93753	4.19308	2.93701	15.7062	9.1752	8.24449	8.97256	11.7649	7.59753	1.9899	1.36127	1.3042	1.36657	1.44149	1.08758	1.96464	1.29236	1.18637	1.34198	1.29677	0.981917	1.79512	2.44163	5.23871	1.78428	7.9497	9.1405	1.4696	1.42673
ENST00000578412	ENSG00000131747	protein_coding	retained_intron	11.8867	3.25565	5.99471	0.107621	3.76732	3.30179	5.0471	2.58193	5.66439	1.93173	1.53973	0.668841	1.63797	11.9259	0.375997	1.73441	0.737711	0.787255	2.74731	2.17454	0.402446	0.540886	0.1593	0.178354	0.323131	0.254955	0.0682828	0.100355	0.236882	0.286031	2.27385	1.637	0.126232	0.180132	0.236237	0.238811	0.367742	0.315016	0.0722903	0.0947676	0.20716	0.230446	3.75583	2.42112	0.182047	0.218555	0.995872	1.11727	3.21355	2.41772	0.731442	1.21713	0.588127	0.587079	0.768458	0.690081	0.20166	0.25878	0.39659	0.429424	1.15232	0.863312	0.0843314	0.112568	0.897558	0.209283	0.402978	0.308818	0	0.830955	0.864469	0.713363
ENST00000578415	ENSG00000182173	protein_coding	retained_intron	0.142142	0.375797	0.457711	0.401316	0.187682	0.889293	0.17101	1.12002	0	0	0	0	0	0	0.00172197	0	0.188692	0.196519	0.440282	0.643788	0.162008	0.184964	0.0178032	0.0197018	0.045778	0.0473448	0.0190149	0.0241336	0.134325	0.164906	0.226984	0.445977	0.117511	0.156773	0.0274895	0.0266697	0.058401	0.0640919	0.021189	0.0236873	0.417878	0.466796	0.424485	0.754908	0.372871	0.460232	0.181087	0.178695	0.432813	0.646799	0.152576	0.165913	0.0766344	0.0894676	0.13155	0.151352	0.065902	0.0879125	0.0919717	0.0977297	0.284456	0.343636	0.0759064	0.0902106	0	0.00436006	0	0	0	0	0	0
ENST00000578419	ENSG00000167280	protein_coding	nonsense_mediated_decay	0.157494	0	0	0.543598	0.301401	0.2349	0.34391	1.23003	0	0	0	0	0	0	0.057207	0	0.157227	0.196519	0.00934442	0.0535183	0.137191	0.184964	0.0200421	0.0271291	0.0188839	0.0314087	0.0151145	0.0241742	0.113186	0.164906	0.0113774	0.0542975	0.100757	0.156773	0.0344069	0.0509911	0.0334298	0.048117	0.0161214	0.0233394	0.210204	0.299819	0.0638944	0.134238	0.148178	0.209022	0.161396	0.210075	0.0408718	0.0931142	0.126983	0.164466	0.0205911	0.0315304	0.0227947	0.0359275	0.0181615	0.0297781	0.066268	0.0927223	0.0811669	0.0980892	0.0622384	0.0902106	0	0	0	0.0915017	0.485815	0.276985	0.0288156	0.0792626
ENST00000578420	ENSG00000265402	processed_pseudogene	processed_pseudogene	0	0	0	0	0	0	0	0	0	0	0	0	0	0	0	0	0.247485	0.196519	0.00179231	0.0208034	0.205963	0.184964	0.0378196	0.0268351	0.00694135	0.0224232	0.028116	0.0240531	0.172387	0.164906	0.000475229	0.00741119	0.145983	0.156773	0.040827	0.0260774	0.00550281	0.0121895	0.0303501	0.0233394	0.250767	0.217501	0.000930305	0.0146693	0.214846	0.209022	0.236192	0.176727	0.00163268	0.0206964	0.193742	0.164466	0.0423314	0.0320459	0.00379654	0.0144203	0.0316174	0.0290955	0.128622	0.0977297	0.00395575	0.0293745	0.102839	0.0902106	0	0	0	0	0	0	0	0
ENST00000578421	ENSG00000072778	protein_coding	retained_intron	0	0	0.186231	0	0	0.528227	0	0.561515	0.862424	0.143183	0	0	0	0	0	0.00385036	0.283331	0.259961	0.177718	0.363571	0.23693	0.247349	0.0369705	0.0280108	0.0566227	0.0642821	0.0316956	0.0280998	0.213963	0.190038	0.105353	0.241178	0.140585	0.156773	0.0376231	0.0260774	0.0389595	0.048524	0.0281604	0.0233394	0.239984	0.217501	0.113951	0.324284	0.206882	0.209022	0.224463	0.176727	0.114506	0.277217	0.185321	0.164466	0.0796972	0.0594336	0.0876274	0.0951813	0.0306569	0.0318601	0.121764	0.0981683	0.211938	0.251801	0.0999872	0.0913735	0	0	0.201489	0	0	0	0.0864469	0
ENST00000578423	ENSG00000263818	transcribed_processed_pseudogene	processed_transcript	0	0.212663	0.120521	0	0.113026	0.15886	0.140135	0	0	0	0	0	0	0	0	0	0.146771	0.196519	0.166275	0.330032	0.128752	0.184964	0.0257147	0.0457191	0.0620873	0.0579955	0.0145291	0.0254049	0.106049	0.164906	0.0282291	0.107762	0.0949545	0.156773	0.0189359	0.0260774	0.0285866	0.0334091	0.0147733	0.0233394	0.154588	0.217501	0.117457	0.325948	0.139633	0.209022	0.137553	0.176727	0.0803849	0.194416	0.118952	0.164466	0.0302451	0.0547207	0.0569673	0.0627742	0.0162081	0.0290955	0.0686339	0.0977297	0.0637854	0.120289	0.0577956	0.0902106	0	0.0697609	0	0	0	0	0.0864469	0
ENST00000578424	ENSG00000169710	protein_coding	retained_intron	1.00931	1.61144	3.82619	1.17219	5.23999	6.23087	2.32823	1.61305	0	0.114626	0	0.000309692	0	0.00318154	0.0280773	0.240731	0.36419	0.375528	0.795411	0.545913	0.16458	0.184964	0.0260076	0.0279566	0.113473	0.0523215	0.0196869	0.0247574	0.161519	0.172607	0.849046	0.486474	0.132793	0.161613	0.0465313	0.0458462	0.0939527	0.0585823	0.0220217	0.0241602	0.214239	0.242724	1.30356	0.685247	0.184135	0.225039	0.575762	0.560683	1.24401	0.819194	0.162578	0.174781	0.0393189	0.0447554	0.142038	0.0803639	0.0233438	0.0301707	0.0990271	0.104051	0.501181	0.251578	0.0803539	0.0946334	0.673168	0	0	0.0686263	0	1.05254	0.0576312	0
ENST00000578426	ENSG00000109016	protein_coding	nonsense_mediated_decay	0	0.134346	0	0.370585	0	0.429231	0.918093	1.47182	1.07176	0.349658	0.451774	0.334578	0.597733	0.524991	0.402097	1.07958	0.269001	1.24056	0.00612837	0.0189623	0.221923	1.59836	0.0435944	7.00847	6.61693	6.7722	0.0645101	8.53314	0.16217	0.474201	0.00511498	0.0166346	0.131805	0.591804	0.0311095	0.896244	0.027372	0.578076	0.0370662	3.58016	0.242678	4.65778	0.00729782	0.0273502	0.207508	5.75122	0.264431	1.89697	0.00827109	0.0248765	0.19572	2.47735	0.0340383	2.90771	2.39502	2.60892	0.0645862	9.72987	0.142376	5.92056	2.41697	4.25642	0.161927	7.4556	0	0	0	0.0171566	0	0	0.0216117	0
ENST00000578427	ENSG00000264707	lncRNA	lncRNA	7.31656	1.10769	2.76303	1.38638	2.34618	3.63047	1.4778	3.56859	0	0	0	0	0	0	0	0	10.4029	20.2674	19.6542	19.4526	0.835132	1.7894	2.10356	4.6007	4.54809	4.55988	0.0757927	0.190673	4.49009	9.60109	9.56497	9.42538	0.659354	1.54243	6.16643	12.5126	12.3757	12.3941	0.160115	0.374817	4.51137	8.91297	8.58326	8.46388	0.245798	0.460232	9.37373	17.4499	16.8977	16.7668	0.797253	1.64506	2.09039	4.59911	4.54248	4.54701	0.203036	0.531661	6.24518	12.7196	12.3628	12.3557	1.05229	2.45446	40.9288	9.59057	18.8041	26.0133	19.7554	36.2995	9.0363	25.5806
ENST00000578428	ENSG00000169718	protein_coding	retained_intron	0	0.581013	1.5734	0	0	0.400717	0.897853	1.14075	0	0	0	0.107019	0	0	0	0	0.217743	0.196519	0.453045	0.787264	0.184131	0.184964	0.0371028	0.027527	0.0705289	0.081748	0.0330034	0.0246913	0.153375	0.164906	0.35543	0.730006	0.13204	0.156773	0.0458229	0.0315555	0.0736833	0.0993163	0.202972	0.0354955	0.22325	0.217501	0.489983	0.933036	0.194281	0.209022	0.206638	0.176727	0.41075	0.69161	0.172272	0.164466	0.0349786	0.0320731	0.114074	0.124051	0.0265647	0.029109	0.110104	0.0982213	0.294369	0.360939	0.0892498	0.0904054	0	0	0	0	0	0	0	0
ENST00000578430	ENSG00000136450	protein_coding	retained_intron	11.5315	6.03075	8.17192	5.56213	6.31883	10.7848	6.64974	2.15588	21.6154	9.09696	26.4368	17.6805	25.193	26.837	15.5468	13.5963	4.05189	4.78952	3.35107	4.30891	1.35052	4.77406	1.10899	1.4485	1.37083	1.42963	1.28106	2.39982	4.47127	5.14343	3.828	4.6977	5.4308	7.58357	1.99143	2.76348	2.64116	2.72714	3.04916	5.30528	4.89796	5.48593	3.96404	5.18576	8.06127	9.88014	2.01808	2.58067	1.90648	2.56669	2.14652	3.92859	1.71666	2.55712	2.40732	2.51517	2.36267	4.48252	0.88492	2.12556	1.59545	2.01995	0.775694	4.27779	3.64633	0.523207	2.10444	0.503259	0.52998	0.830955	0.633944	0.523133
ENST00000578431	ENSG00000082397	protein_coding	protein_coding_CDS_not_defined	0	0	0	0.479367	11.2603	15.3678	0	0	0	0	0	0.0638121	0	14.7275	0	0	0.233471	0.196519	0.00092515	0.00204583	0.195781	0.184964	0.0342326	0.0268351	0.000773155	0.00189034	0.0256637	0.0240531	0.163492	0.164906	3.74384e-06	3.34558e-06	0.139531	0.156773	0.0431571	0.0408949	0.0761461	0.0493033	0.0298353	0.0312874	1.14115	0.795678	1.52144	0.748905	1.05397	0.802183	1.10429	0.691542	1.63847	0.85897	1.66853	0.272632	0.0387104	0.0320459	0.00362561	0.00383489	0.02916	0.0290955	0.119391	0.0977297	0.00146981	0.00355577	0.0962335	0.0902106	0	0	0	0	0	0.623216	0	0
ENST00000578432	ENSG00000082397	protein_coding	protein_coding_CDS_not_defined	0	0	0	0	0	1.7794	0	0	2.45733	0	0	0	0	0	0	0	0.894218	0.428748	7.66021e-05	0.00313397	0.73502	0.417191	0.0548788	0.0268351	0.000136187	0.00189034	0.0391985	0.0240531	0.204189	0.164906	1.52033e-07	3.34558e-06	0.168	0.156773	0.0586354	0.0260774	0.0193698	0.0368283	0.0419501	0.0233394	0.296695	0.217501	0.0463255	0.442768	0.247349	0.209022	0.288651	0.176727	0.1529	0.515339	0.22973	0.164466	0.0585127	0.0320459	0.000615227	0.00383489	0.0420401	0.0290955	0.166258	0.0977297	0.000164636	0.00355577	0.128464	0.0902106	0	0	0	0	0	0	0	0
ENST00000578434	ENSG00000109103	protein_coding	retained_intron	2.68148	1.01386	2.76839	0.690045	3.39717	1.66276	0.329754	1.45624	0	0	0	0	0	0	0	0.47437	0.704942	0.487541	0.233034	0.793078	0.19681	0.184964	0.118595	0.0812094	0.0668045	0.10032	0.0259014	0.0240531	0.164389	0.164906	0.0805101	0.535388	0.140187	0.156773	0.0373994	0.0260774	0.0207721	0.0498504	0.0280063	0.0233394	0.239196	0.217501	0.0797042	0.633837	0.206296	0.209022	0.223614	0.176727	0.0639069	0.38992	0.184706	0.164466	0.0390621	0.0320459	0.0200856	0.0627697	0.0294006	0.0290955	0.122229	0.0980627	0.088476	0.259521	0.097958	0.0904438	0.897558	0.139522	0	0	0	0	0	0
ENST00000578437	ENSG00000266158	misc_RNA	misc_RNA	15.4125	5.47449	4.50651	1.82043	6.51853	8.86949	3.47392	8.66183	0	0	0	0	0	0	0	0	3.38248	1.04002	0.875522	1.04474	2.98085	1.05423	0.469499	0.129116	0.0878846	0.12249	0.41789	0.129988	0.204189	0.164906	0.0005456	0.00741119	0.168	0.156773	0.503581	0.127132	0.0858508	0.117173	0.446038	0.127654	0.296695	0.217501	0.000912083	0.0146693	0.247349	0.209022	0.897099	0.394726	0.138741	0.286287	0.73431	0.381099	0.833017	0.220844	0.166163	0.210611	0.741664	0.225434	2.09956	0.575027	0.445526	0.551606	1.9073	0.584875	0	0	0	0	0	0	0	0
ENST00000578441	ENSG00000178971	protein_coding	retained_intron	0	0	0	0	0	0	0	0.275189	0.711084	0	0	0	0	0	0	0	0.340995	0.657372	0.720548	0.352773	0.277413	0.665652	0.0284847	0.0268351	0.108283	0.0494074	0.0216468	0.0240531	0.147142	0.164906	0.137497	0.0704297	0.127347	0.156773	0.0309219	0.0260774	0.0549434	0.0225961	0.0234807	0.0233394	0.214221	0.217501	0.185833	0.102383	0.187362	0.209022	0.197197	0.176727	0.393357	0.151629	0.165241	0.164466	0.0327496	0.0320459	0.122356	0.0521841	0.0250178	0.0290955	0.103537	0.0977297	0.227847	0.0967989	0.0846077	0.0902106	0	0	0	0	0	0	0	0
ENST00000578442	ENSG00000006740	protein_coding	retained_intron	0.104173	0	0	7.09407e-10	0	0.046889	0.0344685	0.10413	0	0	0	0	0	0	0	0	0.223919	0.312594	0.0127135	0.0549045	0.192969	0.300205	0.147842	0.186927	0.110395	0.161739	0.13352	0.190673	0.128094	0.164906	0.0127994	0.10124	0.112641	0.156773	0.0248736	0.0260774	0.00302604	0.0080861	0.0191415	0.0233394	0.186599	0.217501	0.0105333	0.0795369	0.165685	0.209022	0.169021	0.176727	0.0252998	0.0992766	0.143769	0.164466	0.0266972	0.0320459	0.0145043	0.0327403	0.0206896	0.0290955	0.0865881	0.0977297	0.0584121	0.130472	0.0717938	0.0902106	0	0	0	0	0	0	0	0
ENST00000578443	ENSG00000265204	lncRNA	lncRNA	2.40057	0	0.132274	0	0.275774	1.96272	0	0.454167	0	0	0	0	0	0	0	0	1.45781	0.922751	0.811144	0.871978	0.195781	0.184964	0.1872	0.120097	0.0993872	0.115322	0.17031	0.129988	0.318919	0.270117	0.109452	0.169775	0.139531	0.156773	0.0370338	0.0260774	0.0109678	0.0121895	0.0277542	0.0233394	0.237899	0.217501	0.00298156	0.0146693	0.205328	0.209022	0.704154	0.455112	0.313571	0.377135	0.183694	0.164466	0.0387104	0.0320459	0.00719703	0.0144203	0.02916	0.0290955	0.119391	0.0977297	0.00935706	0.0293745	0.0962335	0.0902106	1.79512	0.0697609	0.402978	0	0	0.830955	0	0
ENST00000578444	ENSG00000181610	protein_coding	protein_coding	47.1087	104.192	89.6305	85.6174	61.0654	70.6208	98.1913	70.8656	2.84572	3.83015	11.2101	6.50033	2.05495	4.77408	7.71548	0.493849	0.371272	0.258659	1.19079	0.631341	0.238087	0.216978	0.148066	0.0925512	0.202812	0.134064	0.0300045	0.0273304	0.83218	0.591871	1.90764	1.18713	0.157387	0.179526	0.200437	0.112792	0.238634	0.166083	0.125551	0.0850701	0.869333	0.586127	1.77697	0.9691	0.220939	0.219189	0.563163	0.353552	1.53206	0.806757	0.228736	0.201776	0.0619237	0.0446273	0.2021	0.109669	0.0341808	0.0335512	0.715192	0.425588	0.924009	0.626036	0.110659	0.101264	0.224389	0.139522	1.00744	0.102939	1.05996	0.415477	0.0432234	0.713363
ENST00000578446	ENSG00000124422	protein_coding	retained_intron	4.09505	1.73942	4.35529	0.780039	3.2321	3.01198	2.54211	5.68349	0	0.467224	0	0.055009	1.94417	0	1.56904	3.80323	0.254367	0.212871	0.78957	0.833486	0.211111	0.1992	0.0347286	0.0286767	0.0729065	0.0704302	0.0260185	0.0257192	0.163149	0.165546	0.309018	0.506794	0.139839	0.157415	0.0384899	0.0273326	0.0790392	0.0692005	0.0284183	0.0242347	0.254997	0.232352	0.847117	0.927009	0.216899	0.22071	0.244398	0.279433	0.556862	0.764092	0.204375	0.275409	0.234037	0.160508	0.205559	0.217409	0.200782	0.160542	0.123413	0.104942	0.402503	0.367078	0.0991243	0.0965363	0	0	0	0	0	0	0	0
ENST00000578447	ENSG00000278097	lncRNA	lncRNA	0	0.356937	1.22279	0	2.10102	0.79298	0.263956	0.41955	0	0	0	0	0	0	0	0	0.294907	0.196519	0.0040009	0.0208034	0.238973	0.184964	0.0531366	0.0268351	0.0105085	0.0224232	0.0381113	0.0240531	0.201594	0.164906	0.000884517	0.00741119	0.166266	0.156773	0.056835	0.0260774	0.00825863	0.0121895	0.0408222	0.0233394	0.292952	0.217501	0.0017972	0.0146693	0.244788	0.209022	0.284205	0.176727	0.00300065	0.0206964	0.226789	0.164466	0.0569394	0.0320459	0.00557764	0.0144203	0.0410677	0.0290955	0.162854	0.0977297	0.00811424	0.0293745	0.126235	0.0902106	0	0	0	0	0	0	0	0
ENST00000578450	ENSG00000171916	protein_coding	retained_intron	0	0	0	0	0	0	0	0	0	0	0	0	0	0	0	0	0.244596	0.196519	0.0111125	0.0225438	0.203879	0.184964	0.0370528	0.0268351	1.1787e-05	2.76155e-05	0.0275952	0.0240531	0.170562	0.164906	4.44201e-07	5.55636e-07	0.14467	0.156773	0.0400174	0.0260774	2.0538e-05	4.6712e-07	0.0297997	0.0233394	0.248128	0.217501	9.23285e-07	1.28083e-06	0.212909	0.209022	0.233303	0.176727	1.68707e-06	1.31828e-06	0.19168	0.164466	0.0415637	0.0320459	0.00247182	0.00759529	0.0311001	0.0290955	0.12669	0.0977297	0.00109784	0.010753	0.101466	0.0902106	0	0	0	0	0	0	0	0
ENST00000578454	ENSG00000266412	protein_coding	protein_coding	0.376059	1.11097	0.648184	0.460513	0.39297	0.454987	0.336587	0.120567	0	0.0169439	0	0.0165961	0.00574036	0	0.00463707	0	0.128822	0.22399	0.0323294	0.183884	0.123872	0.200388	0.183083	0.439286	0.416419	0.459423	0.20398	0.497601	0.479342	1.06308	0.321307	1.0279	0.114314	0.192826	0.185725	0.405186	0.372914	0.424586	0.223604	0.504081	0.229014	0.418237	0.0652602	0.457355	0.158653	0.246787	0.477875	0.908738	0.256876	0.824873	0.533594	0.987295	0.0444399	0.100836	0.0850795	0.129298	0.05193	0.117577	0.0738052	0.131329	0.0782723	0.188769	0.080757	0.123213	0.28209	0.457931	2.19911	0.378425	0.711688	0.830955	0.0987964	0.135879
ENST00000578456	ENSG00000007237	protein_coding	retained_intron	0	0	0	0	0.18912	0	0	0	0	0.00779705	0	0	0	0	0	0	0.202902	0.196519	0.000449441	0.0123343	0.172926	0.184964	0.0349225	0.0396706	0.0058381	0.0237846	0.0253072	0.0351079	0.143701	0.164906	0.000193804	0.00123275	0.124731	0.156773	0.0297534	0.0260774	0.00104998	0.00651367	0.022651	0.0233394	0.209234	0.217501	0.0731743	0.36268	0.183504	0.209022	0.192033	0.176727	0.000780692	0.00444632	0.16136	0.164466	0.0315923	0.0320459	0.000426487	0.00225896	0.0241997	0.0290955	0.100363	0.0977297	0.00096077	0.012332	0.0822381	0.0902106	0	0	0	0	0	0	0	0
ENST00000578457	ENSG00000141506	protein_coding	protein_coding_CDS_not_defined	0	0	0.23195	0	0.148448	0	0	0	0	0	0	0	0	0	0	0	0.179059	0.196519	0.000131651	0.00174896	0.154503	0.184964	0.0227833	0.0268351	0.00488843	0.010263	0.0175557	0.0240531	0.127908	0.164906	0.0236783	0.106327	0.112495	0.156773	0.0248193	0.0260774	0.000530722	0.0011405	0.0191021	0.0233394	0.18633	0.217501	0.0240677	0.140663	0.16547	0.209022	0.168751	0.176727	0.00020766	0.00231847	0.14356	0.164466	0.0266421	0.0320459	0.00208785	0.00558708	0.0206497	0.0290955	0.08643	0.0977297	5.09952e-07	9.78294e-07	0.0716725	0.0902106	0	0	0	0	0	0	0	0
ENST00000578461	ENSG00000006025	protein_coding	nonsense_mediated_decay	1.59314	0	2.18248	0	2.62084	2.08509	0.731397	1.92784	0	0	0	0	0	0	0	0	0.25443	0.196519	0.0213304	0.306657	0.210938	0.184964	0.0397258	0.0268351	0.0398653	0.0620564	0.0294021	0.0240531	0.176751	0.164906	0.0440375	0.417081	0.149102	0.156773	0.0428362	0.0260774	0.0340678	0.0588537	0.0317075	0.0233394	0.257077	0.217501	0.0390816	0.363242	0.21945	0.209022	0.243151	0.176727	0.0995382	0.396131	0.198675	0.164466	0.0442249	0.0320459	0.039456	0.0749401	0.0328845	0.0290955	0.133331	0.0977297	0.0878931	0.213672	0.10616	0.0902106	0	0	0	0	0	0	0	0
ENST00000578464	ENSG00000264071	misc_RNA	misc_RNA	2.05561	0.217067	2.68608	0.46751	1.30682	1.37857	0.489606	4.13439	0	0	0	0	0	0	0	0	2.99207	0.982809	0.833576	0.939522	0.698905	0.417191	1.03782	0.291475	0.261522	0.285426	0.582921	0.190673	4.80171	1.52767	1.44533	1.56283	5.54597	1.88112	1.42187	0.365607	0.335774	0.359543	1.62095	0.438474	4.3527	1.40756	1.20824	1.3789	2.76608	1.16553	2.92122	0.896338	0.744873	0.849597	1.548	0.658991	1.44338	0.411489	0.374766	0.404348	1.73638	0.531661	3.23826	0.906611	0.815272	0.883915	3.22848	0.981917	1.34634	0.279044	0.402978	0.137253	1.05996	0.830955	0.0864469	0.475576
ENST00000578466	ENSG00000264486	lncRNA	lncRNA	0	0	0	0	0	0	0	0	0	0	0	0	0	0	0	0	0.208263	0.196519	0.00662665	0.0208034	0.176997	0.184964	0.0285064	0.0268351	0.0138009	0.0224232	0.0216622	0.0240531	0.147209	0.164906	0.00228887	0.00741119	0.127398	0.156773	0.030945	0.0260774	0.0119214	0.0121895	0.0234971	0.0233394	0.214318	0.217501	0.00394283	0.0146693	0.187437	0.209022	0.197298	0.176727	0.00625981	0.0206964	0.165316	0.164466	0.0327725	0.0320459	0.00889918	0.0144203	0.0250339	0.0290955	0.1036	0.0977297	0.0128784	0.0293745	0.0846541	0.0902106	0	0	0	0	0	0	0	0
ENST00000578467	ENSG00000264006	protein_coding	retained_intron	0.0168454	0	0	0.347084	0	0	0	0.500637	0	0	0	0.101232	0	0	0	0.120875	0.130463	0.196519	6.19406e-05	0.000584907	0.115402	0.184964	0.014842	0.0268351	0.000911356	0.0119226	0.0116756	0.0240531	0.094809	0.164906	2.38795e-05	0.000190393	0.0856691	0.156773	0.403401	0.89066	0.845317	0.874546	0.150459	0.374817	0.138249	0.217501	2.46776e-05	0.000416733	0.125961	0.209022	0.121929	0.176727	5.88641e-05	0.000516057	0.106311	0.164466	0.0228636	0.0485806	0.0146078	0.0224732	0.0141033	0.0290955	0.299987	0.6523	0.528217	0.581526	0.248653	0.584875	0	0	0	1.5784	0	0	0.0864469	0.832257
ENST00000578469	ENSG00000072310	protein_coding	nonsense_mediated_decay	0.322276	0.601391	0	0	0.527719	0.192494	2.5055	1.49781	0.88876	0.146884	3.67226	0.545708	1.88572	0.399646	2.59176	19.5807	0.455701	0.277467	0.110844	0.45135	1.87166	0.917861	1.2793	0.26337	0.209059	0.250093	5.33209	3.75147	1.63343	0.509461	0.0496111	0.313015	2.49489	1.80661	0.307478	0.0755561	0.0387944	0.07768	1.87468	1.20329	0.558666	0.366081	0.0745345	0.32391	1.3672	1.03778	0.353318	0.238753	0.0873037	0.340739	0.715481	0.570218	2.87047	0.66509	0.538417	0.642939	9.15383	6.30896	3.68369	0.202215	0.185584	0.367188	15.942	9.78875	0	0.279029	0	0.0686263	0	0	0.694778	0.0594469
ENST00000578471	ENSG00000266733	transcribed_unprocessed_pseudogene	transcribed_unprocessed_pseudogene	0.0380726	0.209122	0.193611	0.138692	9.6634	0	0.142846	0	0	0	0	0	0	0	0	0	0.182247	0.196519	0.00469183	0.0208034	0.156996	0.184964	0.0233681	0.0268351	0.0114161	0.0224232	0.0179803	0.0240531	0.130038	0.164906	0.00103285	0.00741119	0.114166	0.156773	0.0254471	0.0260774	0.00816271	0.0121895	0.0195577	0.0233394	0.189419	0.217501	0.00368542	0.0146693	0.167933	0.209022	0.171852	0.176727	0.0047356	0.0206964	0.145959	0.164466	0.0272776	0.0320459	0.00614852	0.0144203	0.02111	0.0290955	0.0882515	0.0977297	0.0109928	0.0293745	0.0730687	0.0902106	0	0	0	0	0	0	0	0
ENST00000578472	ENSG00000091536	protein_coding	protein_coding	0.406732	0	0	0	0.200353	0	0	0	0	0	0	0	0	0	0	0	0.232915	0.196519	0.045561	0.23423	0.195373	0.184964	0.0340969	0.0268351	0.0209874	0.0329433	0.0255701	0.0240531	0.163137	0.164906	0.00566673	0.0415451	0.139271	0.156773	0.03689	0.0260774	0.018087	0.0311195	0.027655	0.0233394	0.237385	0.217501	0.00128493	0.0173789	0.204944	0.209022	0.221665	0.176727	0.0174571	0.142701	0.183293	0.164466	0.038572	0.0320459	0.0193864	0.0415293	0.0290652	0.0290955	0.119032	0.0977297	0.0427666	0.130907	0.0959743	0.0902106	0	0	0	0	0	0	0	0
ENST00000578473	ENSG00000161513	protein_coding	retained_intron	1.15049	0.648389	0.227959	0.266112	1.29501	1.04726	0.55422	1.56462	0.0434082	0.0318715	0.0417663	0.0504607	0.119809	0.0570915	0.0140682	0.580845	0.585336	1.38218	1.4202	1.1031	0.174676	0.356318	0.268448	0.874875	0.904435	0.87353	0.17574	0.636719	0.0682488	0.139092	0.0270162	0.0208058	0.090001	0.183755	0.0912573	0.241896	0.279272	0.242983	0.0304213	0.0587539	0.234543	0.434845	1.11939	0.577856	0.181155	0.416446	0.113054	0.197811	0.488051	0.299666	0.15961	0.335341	0.197751	0.661469	0.73997	0.684096	0.110111	1.48363	1.63243	4.2582	4.82297	4.24684	2.30361	14.2575	2.18513	0.909524	0.0575682	0.339537	0.67257	0.0830955	0.723409	4.14826
ENST00000578476	ENSG00000161960	protein_coding	nonsense_mediated_decay	0	0.112776	0	0.266673	4.95036e-08	0.313405	0	1.90822	0.377022	1.80924	0.357089	0.77163	0.499003	1.09479	1.44757	0.778361	0.23351	0.210065	0.040451	0.0289562	0.196203	0.199954	0.0444316	0.0445758	0.0362631	0.0150584	0.0333027	0.0447875	0.213651	0.232357	0.0543474	0.0366072	0.142574	0.210775	0.0373012	0.0330829	0.025576	0.00966296	0.02834	0.0333659	0.238235	0.231731	0.0643015	0.0341819	0.206056	0.227058	0.282811	0.23828	0.0706533	0.0468435	0.185411	0.209672	0.0388374	0.0382433	0.0279502	0.013575	0.0296066	0.0407648	0.120435	0.125142	0.0315958	0.0320854	0.0976184	0.119063	0	0	0.201489	0	0	0.207739	0	0
ENST00000578477	ENSG00000266729	lncRNA	lncRNA	0	0	0	0	0	0	0	0	0	0	0	0	0	0	0	0	0.23019	0.196519	0.000193148	0.000892859	0.19337	0.184964	0.0334382	0.0268351	0.0019502	0.0070442	0.0251149	0.0240531	0.161394	0.164906	0.275307	0.224349	0.13799	0.156773	0.0361915	0.0260774	0.00143854	0.000406593	0.0271719	0.0233394	0.234861	0.217501	0.000169512	0.000703056	0.203056	0.209022	0.218959	0.176727	0.000244455	0.00091531	0.181324	0.164466	0.0378982	0.0320459	0.0715787	0.0529963	0.0286026	0.0290955	0.117279	0.0977297	0.000408801	0.00165666	0.0947053	0.0902106	0	0	0	0	0	0	0	0
ENST00000578478	ENSG00000264968	lncRNA	lncRNA	0	0.260774	0	0	0	0	0.16876	0	0	0.343908	0	0	0	0	0	0	0.280114	0.196519	0.000351308	0.00213746	0.228921	0.184964	0.369101	0.154132	0.0635618	0.128817	0.430833	0.172032	0.192635	0.164906	0.000120019	0.000720245	0.160195	0.156773	0.051188	0.0260774	0.0159624	0.0223261	0.0372183	0.0233394	0.280025	0.217501	0.000227819	0.00162175	0.235823	0.209022	0.269099	0.176727	0.0198687	0.0784331	0.216643	0.164466	0.0519121	0.0320459	0.00110274	0.00195971	0.0379006	0.0290955	0.151613	0.0977297	0.00107149	0.00395374	0.118747	0.0902106	0	0	0	0	0	0	0	0
ENST00000578479	ENSG00000076382	protein_coding	nonsense_mediated_decay	8.68997	6.03116	5.87087	0.619445	8.0093	6.01016	3.43383	3.20312	0	0	0	0	0	0	0	0	0.337013	0.376968	0.0940491	0.146346	0.226953	0.263736	0.029268	0.0353507	0.0220146	0.0193638	0.0312991	0.0309724	0.886456	1.01219	0.132097	0.2891	0.151627	0.2202	0.0374142	0.0428453	0.0275782	0.0253792	0.0344026	0.0444378	0.350483	0.414836	0.0789853	0.150378	0.208157	0.266696	0.205171	0.237632	0.121494	0.134563	0.183696	0.215523	0.0345067	0.04557	0.0249762	0.0225379	0.0305311	0.0395521	0.182506	0.223273	0.0988602	0.109472	0.1364	0.156495	0.448779	0	1.8134	0.0343131	0.52998	0	0	0.237788
ENST00000578481	ENSG00000170298	protein_coding	nonsense_mediated_decay	0	0	0	0	0	0	0.0128692	0	0	0	0	0	0	0	0	0	0.468625	0.340806	0.0235985	0.0575206	0.292584	0.293818	0.0466436	0.0437776	0.00295049	0.00552911	0.038187	0.0399931	0.12842	0.164906	4.95454e-06	1.57599e-06	0.112897	0.156773	0.0249693	0.0260774	0.000249004	9.02969e-06	0.019211	0.0233394	0.187073	0.217501	9.9301e-06	2.77901e-05	0.166063	0.209022	0.169496	0.176727	4.50182e-05	1.23118e-05	0.144137	0.164466	0.0267941	0.0320459	0.000171359	1.85127e-05	0.0207599	0.0290955	0.0868665	0.0977297	0.000105667	2.80999e-05	0.0720075	0.0902106	0	0	0	0	0	0	0	0
ENST00000578482	ENSG00000264558	lncRNA	lncRNA	0	0	0	0	0	0	0	0	0	0.266673	0	0.827296	0	0	0.320531	0	0.395884	0.211346	0.0437813	0.0211762	0.274347	0.190662	0.0768383	0.0298276	0.0439822	0.0247106	0.0510328	0.025108	0.230514	0.177323	0.0243977	0.00747937	0.184385	0.161463	0.0808876	0.0290093	0.0373928	0.0125637	0.0539306	0.0243677	0.375373	0.215352	0.06104	0.0374458	0.267983	0.215321	0.330691	0.190451	0.0433282	0.0210924	0.25707	0.169806	72.472	0.0354817	0.0363446	0.0154251	0.0516649	0.0302941	0.224908	0.0921417	0.0552651	0.040114	0.144138	0.0934789	0	0	0	0	0.0588867	0	0	0.0264209
ENST00000578485	ENSG00000266317	misc_RNA	misc_RNA	1.124	0.186456	0.197576	0.20369	0.554116	0.487383	0.878998	0.688272	0	0	0	0	0	0	0	0	0.813823	0.428748	0.162763	0.313241	0.67659	0.417191	0.38342	0.129116	0.087927	0.12249	0.341204	0.129988	0.196524	0.164906	0.000545485	0.00741119	0.162847	0.156773	0.876478	0.243123	0.195037	0.235622	0.796946	0.249079	0.285638	0.217501	0.00091476	0.0146693	0.239739	0.209022	0.275613	0.176727	0.00169375	0.0206964	0.221047	0.164466	2.0257	0.585405	0.527081	0.58153	1.84812	0.610044	1.06992	0.397278	0.261988	0.361281	0.949791	0.397988	0	0	0	0	0	0	0	0
ENST00000578486	ENSG00000005379	protein_coding	retained_intron	2.09584	0.0835581	3.48146	1.35484	2.00453	2.59752	0.15236	0.100926	0	0.151171	0	0	0	0	0	0	1.16074	0.718451	0.244427	0.392281	1.02305	0.716602	0.0810449	0.0491407	0.0386322	0.0425291	0.028116	0.0240531	0.341987	0.261473	0.164018	0.254419	0.145983	0.156773	0.040827	0.0260774	0.0195882	0.019691	0.0303501	0.0233394	0.250767	0.217501	0.475649	0.556864	0.214846	0.209022	0.236192	0.176727	0.12025	0.178674	0.193742	0.164466	0.0423314	0.0320459	0.016595	0.0239274	0.0316174	0.0290955	0.128622	0.0977297	0.00426036	0.0190321	0.102839	0.0902106	0	0.0697609	0.402978	0	0	0	0	0
ENST00000578490	ENSG00000265485	lncRNA	lncRNA	0	0	0	0	0	0	0	0.109614	0	0	0	0	0	0	0	0	0.16229	0.196519	0.00170282	0.00578763	0.141242	0.184964	0.0198474	0.0268351	0.00252163	0.0113014	0.0154069	0.0240531	0.116622	0.164906	5.1456e-05	0.000209877	0.103524	0.156773	0.0216614	0.0260774	0.0106176	0.0136796	0.0167919	0.0233394	0.182598	0.239429	0.00184308	0.00970855	0.152254	0.209022	0.152502	0.176727	0.0244175	0.0679922	0.13085	0.164466	0.0234199	0.0320459	0.00270494	0.0144111	0.0182946	0.0290955	0.0770441	0.0977297	0.089968	0.0924776	0.0644067	0.0902106	0	0	0	0	0.26499	0	0	0
ENST00000578491	ENSG00000108654	protein_coding	retained_intron	29.1733	9.91088	72.2999	23.065	30.4523	42.499	26.2332	20.1957	67.4092	38.8571	85.0844	73.7543	63.0609	70.9564	50.936	58.1296	0.850578	5.84701	8.36527	5.57908	0.921498	0.522817	0.0640763	0.473832	0.685177	0.520503	0.270117	0.0950059	1.31611	9.17971	11.2865	8.55403	0.228228	0.325305	0.0965456	0.687185	0.900182	0.719507	0.0358328	0.0732749	0.613876	3.40563	6.13307	3.29951	0.203073	0.505997	0.597822	3.478	6.21096	3.62701	0.253681	0.337282	0.0686102	0.504309	0.803828	0.563807	0.0373885	0.0928276	0.244775	1.63822	2.64808	1.74439	0.0872527	0.225098	3.76587	0.350174	6.68896	0.468662	3.17928	2.58623	0.366919	1.23115
ENST00000578492	ENSG00000215769	lncRNA	lncRNA	7.33208	1.6075	3.1345	23.1505	2.88399	0.941443	3.31209	4.50949	0	0	0	0	0	0	0	0	0.943468	2.43436	2.20953	2.06911	1.2272	3.20677	0.573997	1.79272	1.77642	1.75874	0.65647	2.30824	0.464054	1.27006	1.17572	1.04689	0.575285	1.65419	3.06478	8.85445	8.70844	8.70841	3.89911	12.5805	0.363146	0.91222	0.791832	0.665466	0.483788	1.26895	0.336356	0.758691	0.681303	0.57713	0.496404	1.12318	0.567875	1.79135	1.74711	1.73062	0.68755	2.45464	0.445724	1.27356	1.1929	1.13439	0.659462	2.06399	1.79512	1.60481	0.861556	7.33881	0.574145	0.447437	1.21145	0.671501
ENST00000578493	ENSG00000005381	protein_coding	protein_coding_CDS_not_defined	0	0	0.48524	0	0	0	0	0	0	0	0	0	0	0	0	0	0.125357	0.196519	3.62529e-06	0.000121924	0.111175	0.184964	0.0140995	0.0268351	9.14586e-05	0.00158829	0.0111146	0.0240531	0.0912628	0.164906	2.0112e-06	4.17819e-05	0.0827028	0.156773	0.0154478	0.0260774	7.02288e-05	3.79273e-05	0.0121557	0.0233394	0.133092	0.217501	4.45004e-06	0.000102578	0.121594	0.209022	0.117056	0.176727	5.86713e-06	0.000121945	0.102324	0.164466	0.0337538	0.072709	0.00337587	0.043081	0.0286394	0.0700222	0.0574289	0.0977297	3.12708e-05	0.000111353	0.0488401	0.0902106	0	0	0	0	0	0	0	0
ENST00000578494	ENSG00000215368	processed_pseudogene	processed_pseudogene	0	0	0	0	0	0	0	0	0	0	0	0	0	0	0	0	0.246029	0.196519	0.00158329	0.0208034	0.204914	0.184964	0.0374313	0.0268351	0.00616311	0.0224232	0.0278525	0.0240531	0.171468	0.164906	0.000325057	0.00741119	0.145322	0.156773	0.0404171	0.0260774	0.00499875	0.0121895	0.0300717	0.0233394	0.249438	0.217501	0.000593337	0.0146693	0.213871	0.209022	0.234736	0.176727	0.00134132	0.0206964	0.192703	0.164466	0.0419431	0.0320459	0.00292895	0.0144203	0.031356	0.0290955	0.127647	0.0977297	0.00365678	0.0293745	0.102146	0.0902106	0	0	0	0	0	0	0	0
ENST00000578495	ENSG00000161960	protein_coding	protein_coding	1.01538	1.45368	0.441631	1.8924	0.508351	0.248244	3.56733	0.626083	0	0	0	0	0	0	0	0	0.198278	0.224739	0.793177	0.570019	0.170578	0.212958	0.0402909	0.0353814	0.167905	0.0879316	0.0334033	0.0367436	0.112652	0.13386	0.64063	0.419831	0.124	0.17587	0.077974	0.0905559	0.183482	0.122445	0.0685559	0.101557	0.205386	0.251523	1.57782	0.83523	0.181989	0.250407	0.163139	0.157825	0.669282	0.444871	0.15855	0.180204	0.0826201	0.10778	0.258807	0.165329	0.0724366	0.131535	0.0987909	0.137267	0.532062	0.372062	0.0822783	0.124472	0	0	0.00911922	0	0	0.0593539	0	0
ENST00000578497	ENSG00000265933	lncRNA	lncRNA	0	0	4.50704	0	0	10.294	0	0.435168	0	0	0.840574	0	0	4.05085	0	0.163089	0.236016	0.196519	4.93095e-05	7.1363e-05	0.197644	0.184964	0.0539712	0.0462001	0.0236804	0.0317576	0.0421261	0.0435389	0.828756	0.674821	0.416116	0.559566	0.172817	0.28896	0.0376985	0.0260774	0.00208621	0.0019313	0.0282122	0.0233394	0.240248	0.217501	4.61218e-05	6.23517e-05	0.207079	0.209022	0.379479	1.01398	1.1408	1.11962	0.436758	0.545247	0.0393493	0.0320459	0.0060343	0.0143554	0.0295968	0.0290955	0.501832	0.298779	0.160497	0.197565	0.135458	0.111454	0	0	0.805955	0	0	0	0	0.475576
ENST00000578498	ENSG00000150656	protein_coding	protein_coding_CDS_not_defined	0.628625	0.441049	0.730834	0.863991	0.867242	1.20945	0.358591	0.986403	0	0	0	0	0	0	0	0	0.245389	0.196519	0.0174318	0.0614537	0.204452	0.184964	0.0372618	0.0268351	0.00689069	0.0179401	0.0277374	0.0240531	0.171064	0.164906	0.0242488	0.133488	0.145031	0.156773	0.11806	0.0717391	0.0259038	0.0522157	0.100099	0.0700487	0.248853	0.217501	0.00996441	0.0528074	0.213442	0.209022	0.234096	0.176727	0.0231382	0.0725988	0.192246	0.164466	0.121959	0.0857029	0.0154195	0.0465994	0.101992	0.0839234	0.25578	0.161077	0.0159826	0.0564134	0.101843	0.0902106	0	0	0	0	0	0	0	0.237788
ENST00000578499	ENSG00000266181	processed_pseudogene	processed_pseudogene	0	0	0	0	0	0	0	0	0	0	0	0	0	0	0	0	0.22287	0.196519	0.00187115	0.0208034	0.187954	0.184964	0.0317215	0.0268351	0.00680059	0.0224232	0.0239221	0.0240531	0.156688	0.164906	0.000417039	0.00741119	0.134511	0.156773	0.0343687	0.0260774	0.00548423	0.0121895	0.0259045	0.0233394	0.228049	0.217501	0.00065922	0.0146693	0.197925	0.209022	0.211705	0.176727	0.00143836	0.0206964	0.176012	0.164466	0.0361304	0.0320459	0.00337389	0.0144203	0.0273818	0.0290955	0.11263	0.0977297	0.00442872	0.0293745	0.0913187	0.0902106	0	0	0	0	0	0	0	0
ENST00000578500	ENSG00000253174	lncRNA	lncRNA	1.30741	1.70346	2.35115	0.0341277	0.447549	2.011	2.32833	2.46266	0	0.0805448	0	0	0	0	0	0	0.299406	0.287583	0.210494	0.219457	0.169234	0.184964	0.658771	0.624924	0.624926	0.623204	0.339679	0.380414	0.662521	0.681375	0.483962	0.542213	0.1223	0.156773	0.523399	0.461979	0.454053	0.454467	0.180521	0.18753	0.335221	0.338617	0.249431	0.272652	0.179921	0.209022	0.991445	0.864341	0.709876	0.794965	0.640743	0.658991	0.651057	0.627226	0.613993	0.620942	0.12878	0.152989	0.612259	0.564962	0.507217	0.528389	0.365669	0.397988	0.411381	0.77818	1.41054	0.680544	0.52998	0.969447	1.02228	0.693548
ENST00000578501	ENSG00000141551	protein_coding	retained_intron	3.63401	4.05552	3.04876	5.34593	2.0324	4.90152	4.63143	3.85252	0.47235	0.249649	0.9992	0.381051	3.43821	0.622267	0.347124	0.411581	0.622421	1.20862	2.5249	1.59767	0.246107	0.349386	0.0665473	0.106908	0.300785	0.161704	0.0406318	0.120052	16.6545	23.3151	19.7193	20.8664	0.167394	0.294315	0.226495	0.360424	0.575007	0.408615	0.0518155	0.0827535	0.434724	10.0347	6.41086	6.79051	0.337267	11.6795	0.265226	0.393443	1.74094	0.931276	0.23009	0.308468	0.128693	0.230639	0.512218	0.304718	0.0534473	0.123789	0.257536	0.519481	2.00143	0.748454	0.128432	0.249578	0.448779	0.0465073	0	0.171566	0	0.0692462	0.115262	0.237788
ENST00000578502	ENSG00000141736	protein_coding	protein_coding	0.338168	0.971754	0.398517	0.806265	0	0	0.8038	0.132648	0	0	0	0	0	0	0	0	0.243653	0.196519	0.0373256	0.239323	0.203197	0.184964	0.0368057	0.0268351	0.0442304	0.0584023	0.0274271	0.0240531	0.169966	0.164906	0.0264598	0.159974	0.144239	0.156773	0.125517	0.0728497	0.0571711	0.0817646	0.106678	0.0711064	0.247265	0.217501	0.0129766	0.207521	0.212274	0.209022	0.232361	0.176727	0.00594178	0.0954675	0.191006	0.164466	0.0413156	0.0320459	0.0555514	0.0789835	0.0309325	0.0290955	0.126063	0.0977297	0.0127156	0.0857447	0.10102	0.0902106	0	0	0	0	0	0	0	0
ENST00000578503	ENSG00000082397	protein_coding	protein_coding	0	0	0	0	0	0	0	0	0	0	0	0.704072	1.69157	10.9417	0	0	0.235159	0.196519	0.000131586	0.00204583	0.197017	0.184964	0.0367839	0.028156	0.000224617	0.00190056	0.0274437	0.025195	0.16457	0.164906	3.78079e-07	3.34558e-06	0.140319	0.156773	0.0655951	0.0475873	0.0399415	0.0563054	3.61927	1.9401	0.378622	7.61323	2.1784	2.79108	0.308883	8.84272	0.36338	0.471538	0.482278	1.12832	0.276145	0.372544	0.044584	0.0326426	0.00108116	0.0038877	0.0338373	0.0296684	0.120485	0.0977297	0.000319729	0.00355577	0.0970225	0.0902106	0	0	0	0.00762514	0	0	0	0
ENST00000578504	ENSG00000264012	lncRNA	lncRNA	0.201251	0.134288	0.141309	0	0.593569	0	0.37011	0	0	0	0	0	0	0	0	0	0.268031	0.196519	0.000514163	0.0208034	0.220543	0.184964	0.111792	0.0521731	0.0307027	0.048153	0.0320768	0.0240531	0.185214	0.164906	0.000145803	0.00741119	0.155064	0.156773	0.0470603	0.0260774	0.00547267	0.0121895	0.0345214	0.0233394	0.269307	0.217501	0.000219203	0.0146693	0.228248	0.209022	0.25685	0.176727	0.000459009	0.0206964	0.208245	0.164466	0.04815	0.0320459	0.00257044	0.0144203	0.0354716	0.0290955	0.142832	0.0977297	0.0032507	0.0293745	0.112764	0.0902106	0	0.0697609	0	0	0	0	0	0
ENST00000578506	ENSG00000214946	protein_coding	protein_coding	0	0	0	0	0.0985388	0	0	0	0	0	0	0	0	0	0	0	0.237171	0.196519	1.15154e-05	0.00126189	0.198487	0.184964	0.0351483	0.0268351	0.00250699	0.00542928	0.0262937	0.0240531	0.165851	0.164906	1.41705e-06	1.89062e-06	0.141254	0.156773	0.0380036	0.0260774	1.47557e-05	1.90853e-05	0.028422	0.0233394	0.241313	0.217501	7.81472e-06	0.000968466	0.207871	0.209022	0.225898	0.176727	1.15195e-05	0.00124973	0.186358	0.164466	0.039642	0.0320459	5.93445e-06	6.70897e-05	0.0297965	0.0290955	0.121795	0.0977297	0.00121476	0.0178558	0.0979651	0.0902106	0	0	0	0	0	0	0	0
ENST00000578507	ENSG00000266173	protein_coding	retained_intron	2.95033	0.671164	6.31951	1.13852	1.18013	3.35646	1.09784	0.992826	0.199195	0.332002	0.64947	0.184866	0	0.542619	0.184179	0.189204	1.79082	4.69085	4.04422	3.79303	1.64656	4.98085	0.859645	2.58654	2.55224	2.54154	0.654668	2.35936	2.91025	8.29933	7.92317	7.51273	3.10681	10.3309	1.10454	3.06406	3.02488	3.01444	1.15923	3.77966	0.313637	0.796404	0.647384	0.43395	0.27012	0.759293	2.47368	6.30613	5.77091	5.60643	2.92928	8.63257	0.582977	1.75127	1.70271	1.69306	0.671405	2.45146	0.592714	1.76108	1.66334	1.54631	0.576055	2.13499	5.60974	3.62757	9.26848	2.98524	1.05996	5.19347	1.64249	1.9023
ENST00000578509	ENSG00000173762	protein_coding	protein_coding	0	0	0	0	0.0612388	0	0	0.0577549	0	0	0	0	0	0	0	0	0.194124	0.196519	1.30416e-06	2.93622e-06	0.166203	0.184964	0.0256291	0.0268351	7.73949e-05	8.16757e-05	0.0196111	0.0240531	0.137922	0.164906	4.6741e-07	6.17999e-07	0.120296	0.156773	0.0278704	0.0260774	0.000360287	0.000406886	0.0213052	0.0233394	0.200855	0.217501	1.5048e-06	1.46591e-06	0.176968	0.209022	0.183436	0.176727	0.00105282	0.00248054	0.154844	0.164466	0.0297152	0.0320459	0.000619176	0.00152922	0.0228632	0.0290955	0.0951483	0.0977297	8.51391e-06	7.17344e-06	0.0783145	0.0902106	0	0	0	0	0	0	0	0
ENST00000578511	ENSG00000005379	protein_coding	retained_intron	0.300175	0.0942831	1.51389	0.122698	4.45827	0.147642	0	0.0257648	0	0	0	0	0	0	0	0	0.156832	0.196519	0.222581	0.203878	0.136873	0.184964	0.0189392	0.0268351	0.0258417	0.0267861	0.0147364	0.0240531	0.112917	0.164906	0.185515	0.213735	0.10054	0.156773	0.0206824	0.0260774	0.021917	0.019691	0.0160694	0.0233394	0.164566	0.217501	0.630045	0.556864	0.147858	0.209022	0.147235	0.176727	0.173603	0.178674	0.12668	0.164466	0.0224123	0.0320459	0.0164482	0.0239274	0.017551	0.0290955	0.0740569	0.0977297	0.00562418	0.0190321	0.0620694	0.0902106	0	0	0	0	0	0	0	0
ENST00000578515	ENSG00000141506	protein_coding	retained_intron	0	0	0.610318	0	0.144024	0	0	0	0	0	0	0	0	0	0	0	0.113251	0.196519	8.98225e-05	0.00174896	0.101066	0.184964	0.00760952	0.0184974	0.00499954	0.00954152	0.00982233	0.0240531	0.0828039	0.164906	0.0170201	0.106327	0.0755563	0.156773	0.0136017	0.0260774	0.000637888	0.0011405	0.0107542	0.0233394	0.120786	0.217501	0.0158426	0.140663	0.111076	0.209022	0.105533	0.176727	0.000135884	0.00231847	0.0928186	0.164466	0.0149987	0.0320459	0.00168109	0.00558708	0.011972	0.0290955	0.0512863	0.0977297	4.20306e-07	9.78294e-07	0.0438587	0.0902106	0	0.00775121	0	0	0	0	0	0
ENST00000578516	ENSG00000179604	protein_coding	protein_coding_CDS_not_defined	0	0	0	0.0659152	0.090332	0.240913	0.0603056	0.0740692	0	0	0	0.0628166	0	0	0.149618	0	0.232777	0.196519	0.0639709	0.372875	0.195272	0.184964	0.0340632	0.0268351	0.0229536	0.0385465	0.0255469	0.0240531	0.163049	0.164906	0.0176987	0.194686	0.139206	0.156773	0.0374871	0.0261065	0.0404708	0.0539951	0.0346834	0.0237075	0.237257	0.217501	0.0420769	0.34799	0.204849	0.209022	0.221528	0.176727	0.0836666	0.409618	0.183193	0.164466	0.0385376	0.0320459	0.0327677	0.0570725	0.0290416	0.0290955	0.31572	0.233262	0.0828247	0.235834	0.273114	0.22729	0	0	0	0	0	0	0	0
ENST00000578517	ENSG00000161381	protein_coding	retained_intron	0	0	0.178326	0	0.0562084	0	0.155918	0	0	0	0	0	0	0	0	0	0.11879	0.196519	0.000296265	0.00328696	0.105706	0.184964	0.0182194	0.0482136	0.0204652	0.0324983	0.0104071	0.0240531	0.0866826	0.164906	2.03925e-05	0.00037824	0.0788456	0.156773	0.0144356	0.0260774	0.00207033	0.00169168	0.0113886	0.0233394	0.0935521	0.171403	0.000515744	0.0066176	0.115917	0.209022	0.110799	0.176727	2.51555e-05	9.42492e-05	0.0971768	0.164466	0.0158837	0.0320459	0.000272932	0.000896451	0.0126481	0.0290955	0.0572325	0.104311	0.000747921	0.00997088	0.0488418	0.0961614	0	0.0930146	0	0	0.0757115	0	0	0
ENST00000578519	ENSG00000182628	protein_coding	nonsense_mediated_decay	5.55152	5.22699	2.98154	2.71755	6.16458	7.32707	3.46005	2.39438	0	0	0	0	0	0	0	0	1.98229	1.87208	1.49889	2.11101	9.11535	9.37412	1.13374	1.4158	1.39712	1.48669	1.29976	13.6373	1.49784	1.71588	2.31858	3.00755	3.51741	18.3884	0.312374	0.313964	0.326512	0.377877	0.457873	2.12376	0.761951	0.796512	1.35497	1.96549	0.836374	1.80735	3.8988	3.53792	3.55801	4.30225	4.95398	12.5724	1.09795	1.37706	1.38466	1.50841	0.222264	0.94794	0.30358	0.339332	0.491312	0.69058	0.131337	0.236564	0.438094	0.580344	0.134326	0.131534	0.17666	1.58105	0.863208	0.273722
ENST00000578520	ENSG00000134490	protein_coding	protein_coding	0.415446	0.374362	0.132366	0.544702	0.497263	0.599145	0.145786	0	0.00321015	0.00164628	0	0	0	0.0116595	0	0	0.239175	0.24735	0.156637	0.328892	0.192996	0.278024	0.0731998	0.0583573	0.0505779	0.0618301	0.0272199	0.0274857	0.166661	0.164975	0.0428923	0.152453	0.131984	0.156773	0.0331086	0.0260774	0.0151711	0.0242417	0.0250225	0.0233394	0.223142	0.217501	0.0745728	0.260016	0.194198	0.209022	1.10433	0.759172	0.400769	0.729381	1.36883	1.15334	0.0396787	0.03377	0.030982	0.0411834	0.0307223	0.0331184	0.234127	0.188504	0.108435	0.186832	0.0889126	0.0902106	0.149593	0.0930146	0.134326	0	0	0.242362	0.0288156	0.31705
ENST00000578521	ENSG00000133030	protein_coding	protein_coding_CDS_not_defined	5.91944	3.28499	1.95783	0.928986	1.81387	3.55081	4.97687	4.10662	0	0	0	0	0	0	0.651113	0	0.233054	0.196519	0.198248	0.588189	0.195475	0.184964	0.0341307	0.0268351	0.0525816	0.0809736	0.0255935	0.0240531	0.163226	0.164906	0.0720701	0.371627	0.139336	0.156773	0.0369258	0.0260774	0.0302273	0.0590579	0.0276797	0.0233394	0.237513	0.217501	0.12696	0.611193	0.20504	0.209022	0.400937	0.280152	0.178915	0.504182	0.183393	0.164466	0.1174	0.0870571	0.134612	0.183462	0.0988062	0.085229	0.582115	0.397278	0.465202	0.660301	0.5228	0.397988	0	0	0	0	0	0.415477	0	0
ENST00000578523	ENSG00000264529	transcribed_processed_pseudogene	transcribed_processed_pseudogene	0	0.101419	0.0534672	0.054167	0.0741437	0	0.0462748	0.24418	0	0	0	0	0	0	0	0	0.222135	0.196519	0.0226735	0.0208034	0.187408	0.184964	0.0928303	0.0742474	0.0621009	0.0682928	0.0793981	0.0726358	0.751551	0.607032	0.53194	0.568772	0.327746	0.350972	0.119944	0.0817105	0.0722159	0.0740016	0.0852666	0.0711064	1.04387	0.786849	0.653679	0.710302	0.859672	0.78945	0.210978	0.176727	0.0187819	0.0206964	0.175477	0.164466	0.0359562	0.0320459	0.015109	0.0144203	0.027261	0.0290955	0.112168	0.0977297	0.0262896	0.0293745	0.0909805	0.0902106	0	0	0.805955	0.0686252	0.52998	0	0	0
ENST00000578524	ENSG00000082397	protein_coding	protein_coding	0	0	0	0	0	0.12157	0	0.0318264	0	0	0	0.226942	2.78396	3.36874	0	0	0.190296	0.196519	0.000212253	0.00204583	0.163249	0.184964	0.0248856	0.0268351	0.000429336	0.00189034	0.0190767	0.0240531	0.135389	0.164906	5.92511e-07	3.34558e-06	0.118337	0.156773	0.0329122	0.0368758	0.0524489	0.0464664	0.0242716	0.0328277	0.2467	0.779559	0.251749	0.733117	0.207098	0.787365	0.228107	1.07528	0.946196	1.20485	0.176561	0.829992	0.0289171	0.0320459	0.00191727	0.00383489	0.0222914	0.0290955	0.0929057	0.0977297	0.000502808	0.00355577	0.0766159	0.0902106	0	0	0	0	0	0	0	0
ENST00000578525	ENSG00000108465	protein_coding	nonsense_mediated_decay	0.223498	0.332989	0	0	0	0	0	0.526171	0	0.119679	0	0	0	0.158256	0	0	0.256842	0.190477	0.00698871	0.0175835	0.267312	0.205844	0.0326863	0.0245276	0.00434753	0.00657968	0.0520691	0.0333655	0.176951	0.174162	0.00240262	0.00849408	0.174021	0.171497	0.0392057	0.0280257	0.00520875	0.00703749	0.0361241	0.0371219	0.242603	0.2047	0.00268706	0.00972132	0.205424	0.209022	0.234593	0.237699	0.00653615	0.0178248	0.219351	0.241667	0.0398669	0.0341599	0.00236894	0.00434915	0.0336511	0.0325173	0.121222	0.100979	0.00543123	0.0109784	0.100563	0.0943026	0.112195	0.00996585	0	0.0171566	0.105996	0	0	0
ENST00000578527	ENSG00000154217	protein_coding	retained_intron	4.30052	5.27196	1.71986	0.86449	8.40305	4.13094	3.16458	20.6731	1.60045	1.76465	1.30456	0.0424376	4.51033	0.290648	0.838552	19.0782	1.83032	3.48878	3.36437	3.04037	3.39274	6.93817	2.5999	5.03384	5.0067	4.99666	4.34299	9.67069	0.666983	1.20899	0.782874	0.638204	1.32828	2.84596	0.37759	0.662694	0.621292	0.613919	0.592449	1.20547	2.0777	4.33223	4.23132	3.75842	4.97427	10.3585	2.09697	3.72419	3.31577	3.17403	4.10899	7.74128	1.10064	2.18846	2.18499	2.14247	2.09387	4.79847	6.03128	11.89	11.998	11.8379	13.1186	27.1661	1.34634	1.89517	0.201489	0.263067	0.70664	0.761708	0.633944	2.61714
ENST00000578528	ENSG00000265681	protein_coding	protein_coding	3.60858	2.76032	1.90932	1.93048	0.890523	6.5841	7.77118	5.8185	5.07441	7.32577	0	4.02543	7.50003	31.8521	6.18466	4.89719	4.08208	2.09642	2.10918	2.91883	0.608166	0.593921	1.94664	1.0384	1.04329	1.08719	2.29557	1.61308	0.91898	0.597783	0.89231	1.39293	0.147936	0.173059	1.16377	0.570137	0.58162	0.62649	0.948177	0.594566	1.81654	1.06542	1.24122	2.09965	1.17933	1.30486	7.52702	3.52807	3.55239	4.29075	7.53985	3.46239	2.95903	1.59189	1.58181	1.65536	1.75686	1.11052	4.49912	2.27511	2.15132	2.48208	1.93419	1.19258	3.59097	0.831823	1.20893	0.617637	1.05996	3.7393	2.16125	3.32903
ENST00000578529	ENSG00000079134	protein_coding	retained_intron	17.8029	0.47159	7.35668	1.02654	3.13357	9.22824	0.919038	3.08019	0	0	0	0	0	0	0	0	1.51103	4.07951	4.71329	4.07872	0.736402	2.7121	0.237863	0.758677	0.790055	0.754664	0.0655244	0.330203	0.550952	1.57907	2.11159	1.66247	0.273108	0.912741	0.186332	0.540209	0.583668	0.540014	0.0668438	0.282682	0.179799	0.359752	1.14129	0.685506	0.205835	0.412299	0.79074	1.95402	2.87507	2.23694	1.00334	4.25775	0.21571	0.677015	0.725201	0.674935	0.0224814	0.0613252	0.205529	0.537619	0.752605	0.576346	0.228945	0.836328	4.57755	0.976047	2.01537	0.611463	0.419568	1.87509	0.976026	0.585859
ENST00000578532	ENSG00000265681	protein_coding	protein_coding	25.71	79.0189	17.6858	32.2121	16.5999	61.6436	62.7062	40.9411	49.2262	89.7169	24.3965	87.551	26.9304	60.8078	79.1219	36.2232	9.37076	7.9917	9.93739	8.62446	0.262336	0.381806	14.7856	12.6418	12.705	12.6583	9.63961	15.6274	8.63152	7.55349	8.72819	7.78847	0.168127	0.283696	7.85538	6.20651	6.29301	6.23474	5.21773	11.4519	8.17621	7.0399	9.12463	7.5955	5.41313	19.6558	12.7067	9.60004	11.8031	10.3988	5.59653	2.74949	13.4867	12.1164	12.2047	12.1371	4.43678	10.545	13.3522	11.1683	11.5102	11.1812	0.367318	0.296744	8.06879	11.3098	8.37808	5.40864	5.87731	8.8451	11.0931	10.5025
ENST00000578535	ENSG00000266520	processed_pseudogene	processed_pseudogene	0	0	0	0	0	0	0	0	0	0	0	0	0	0	0	0	0.231406	0.196519	0.00240102	0.0208034	0.194265	0.184964	0.186866	0.129116	0.0922438	0.12249	0.166188	0.129988	0.162172	0.164906	0.000823635	0.00741119	0.138562	0.156773	0.0365017	0.0260774	0.00770818	0.0121895	0.0273866	0.0233394	0.235988	0.217501	0.0014008	0.0146693	0.2039	0.209022	0.220166	0.176727	0.00257836	0.0206964	0.182203	0.164466	0.0381977	0.0320459	0.00497528	0.0144203	0.0288084	0.0290955	0.11806	0.0977297	0.0061854	0.0293745	0.0952708	0.0902106	0	0	0	0	0	0	0	0
ENST00000578536	ENSG00000073350	protein_coding	protein_coding	0.0745969	0	0.331867	0.166888	0.160817	0.0671731	0.0505768	0.0616709	0	0	0	0	0.0015356	0	0.0649504	0	0.207445	0.196519	0.125537	0.423641	0.176377	0.184964	0.0290135	0.0343022	0.0359426	0.0548611	0.0219585	0.0309841	0.146675	0.164906	0.105435	0.37696	0.126993	0.156773	0.0307611	0.0260774	0.0274981	0.0428285	0.0233668	0.0233394	0.219243	0.24683	0.0474055	0.270829	0.191323	0.238608	0.196494	0.176727	0.123811	0.412049	0.164714	0.164466	0.0328686	0.0356021	0.0606582	0.0876972	0.025071	0.0321588	0.103103	0.0977297	0.0775035	0.170651	0.0842846	0.0902106	0	0	0	0	0	0	0	0
ENST00000578537	ENSG00000178971	protein_coding	nonsense_mediated_decay	0.2502	0.240919	0.155619	0	0.347294	1.06487	0.244536	0	0	0	0	0	0	0	0	0	0.235783	0.21243	0.115065	0.205453	0.191336	0.196854	0.02543	0.0268351	0.0489177	0.0494074	0.0194682	0.0240531	0.137249	0.164906	0.0204243	0.0704297	0.119777	0.156773	0.0276572	0.0260774	0.0172799	0.0225961	0.0211522	0.0233394	0.19988	0.217501	0.0309664	0.102383	0.176202	0.209022	0.182441	0.176727	0.094678	0.151629	0.154086	0.164466	0.0295018	0.0320459	0.0468462	0.0521841	0.0227105	0.0290955	0.0945501	0.0977297	0.0707628	0.0967989	0.0778621	0.0902106	0	0	0	0	0	0	0	0
ENST00000578539	ENSG00000264853	lncRNA	lncRNA	0.0414595	0.0182475	0.0207735	0.00957806	0	0.193296	0.0577095	0.0479582	0	0	0	0	0	0.180743	0	0.094534	0.315891	0.775189	0.799719	0.705989	0.184515	0.416034	0.0921237	0.276797	0.286527	0.270612	0.0564893	0.190448	0.152842	0.358699	0.377143	0.255302	0.140813	0.349986	0.0564653	0.152424	0.166975	0.146043	0.010885	0.0233394	0.341013	0.849433	0.858645	0.75929	0.310563	0.787634	0.233558	0.536061	0.543815	0.46582	0.173262	0.38005	0.178278	0.542845	0.549321	0.532675	0.149816	0.531372	0.186156	0.498111	0.511352	0.465695	0.142134	0.397201	1.34634	0.418566	0	0.343131	1.05996	0.830955	0.605128	0.713363
ENST00000578541	ENSG00000266074	protein_coding	retained_intron	3.25446	1.09766	0.411662	1.75426	3.14603	2.34364	0.741533	0.99687	0	0	0	0	0	0	0	0	0.20455	0.196519	0.436606	0.317809	0.17418	0.184964	0.02773	0.0268351	0.0531997	0.0393132	0.0211114	0.0240531	0.144781	0.164906	0.205389	0.195061	0.125554	0.156773	0.0301897	0.0263373	0.0542956	0.0404464	0.0229092	0.0233394	0.210799	0.217501	0.653643	0.456869	0.184718	0.209022	0.193651	0.176727	0.653334	0.455599	0.162578	0.164466	0.0319523	0.0320459	0.0772686	0.0576622	0.0244547	0.0290955	0.101354	0.0977297	0.298017	0.224008	0.0829793	0.0902106	0	0	0	0.0228754	0	0	0	0
ENST00000578542	ENSG00000068489	protein_coding	nonsense_mediated_decay	0.0851478	3.6914	3.40439	0.142414	0.0325935	1.54825e-06	2.68268	2.24324	13.8006	17.6161	14.2552	5.56274	19.6015	17.8994	30.7752	11.2917	2.94544	7.17688	7.65372	7.4884	0.796858	2.34824	1.41705	4.23471	4.28058	4.25623	0.037129	1.73064	2.97696	8.15686	8.90802	8.53573	0.142817	0.283133	1.10703	2.9451	2.97178	2.96011	1.06629	4.2686	1.75603	4.33116	5.73846	5.06436	0.191655	0.335004	3.67437	8.81744	9.72344	9.2739	2.56116	8.60086	1.81165	5.55326	5.62651	5.59105	0.0342604	0.104566	1.67642	4.59102	4.72909	4.64286	0.869248	5.02202	8.87834	4.35033	10.6508	2.48198	6.40393	7.38183	5.72999	4.34812
ENST00000578544	ENSG00000141552	protein_coding	protein_coding	0.327645	0.324279	0	0	0	0	0	0.00135484	6.04691	0.850356	2.2825	1.79177	0.138913	6.48674	1.61522	1.28537	0.319893	0.233402	0.0104563	0.0127111	0.249565	0.209655	0.0747039	0.0829764	0.0138929	0.00910114	0.0520407	0.0432704	0.214974	0.194668	0.00621538	0.008762	0.171269	0.176217	0.0735115	0.0505155	0.010746	0.00720292	0.0583829	0.0365483	0.324597	0.25198	0.00297463	0.00587677	0.259005	0.235715	0.317602	0.211498	0.00830342	0.0122718	0.251033	0.193903	0.0697415	0.0556768	0.0105649	0.00709925	0.0504104	0.0396268	0.185541	0.12178	0.014391	0.0146385	0.136458	0.107582	0	0	0	0	0	0	0	0
ENST00000578545	ENSG00000264131	lncRNA	lncRNA	0	0	0	0	0	0	0	0	0	0	0	0	0	0	0	0	0.310596	0.196519	0.00158686	0.0208034	0.249387	0.184964	0.0598438	0.0268351	0.00710616	0.0224232	0.0422399	0.0240531	0.210938	0.164906	0.000515905	0.00741119	0.172454	0.156773	0.0637415	0.0260774	0.00603642	0.0121895	0.0450927	0.0233394	0.306423	0.217501	0.000848616	0.0146693	0.253929	0.209022	0.300368	0.176727	0.00162237	0.0206964	0.237381	0.164466	0.0628966	0.0320459	0.0037009	0.0144203	0.0447016	0.0290955	0.175453	0.0977297	0.00394728	0.0293745	0.134393	0.0902106	0	0	0	0	0	0	0	0
ENST00000578547	ENSG00000109083	protein_coding	retained_intron	1.22397	1.52591	0.796199	1.05311	1.30338	2.222	0.851966	1.63585	0	0	0	0	0	0	0	0	0.198147	0.20288	0.732894	0.54561	0.18858	0.203172	0.0554369	0.0507005	0.120249	0.0881523	0.0447323	0.0302295	0.352294	0.395011	0.663533	0.578154	0.135808	0.161226	0.030358	0.0277499	0.140451	0.0904454	0.0295056	0.0264423	0.22125	0.228025	1.13539	0.805645	0.215428	0.225575	0.193867	0.188112	0.883317	0.600442	0.190689	0.181161	0.0321189	0.033266	0.1265	0.0817451	0.027269	0.0300225	0.132801	0.109645	0.598651	0.37203	0.131152	0.107312	0	0.0697609	0.794635	0	0	0	0	0
ENST00000578548	ENSG00000133030	protein_coding	protein_coding_CDS_not_defined	0.789679	1.08414	0.525931	0.35488	0.97107	1.89599	5.60893	1.59836	0	0	0	0	0	0	0.339497	1.3955	0.210134	0.196519	0.501676	0.588189	0.178412	0.184964	0.0819118	0.0742474	0.116	0.125256	0.0701259	0.0726358	0.14843	0.164906	0.212863	0.371627	0.128322	0.156773	0.0313688	0.0260774	0.0544027	0.0590579	0.0237971	0.0233394	0.363003	0.336141	0.410661	0.628356	0.188799	0.209022	0.199139	0.176727	0.367933	0.484287	0.166694	0.164466	0.105013	0.0998608	0.172152	0.165373	0.0834333	0.10123	0.296276	0.253958	0.501061	0.451973	0.225683	0.22729	0	0	0	0	0.52998	0	0.0864469	0.237788
ENST00000578549	ENSG00000178999	protein_coding	protein_coding	7.04928	4.87851	2.01904	0.102888	7.2568	3.64494	5.34026	2.2843	2.55204	1.22157	2.15638	0.297575	1.47123	3.65075	1.84169	3.32033	0.325627	0.471629	1.925	0.848999	0.267787	0.368058	0.0585247	0.0627394	0.292004	0.150428	0.0404968	0.0568416	0.184974	0.254804	0.743171	0.256844	0.160453	0.25238	0.0629966	0.0507758	0.0918686	0.0437067	0.0457061	0.0466332	0.26459	0.286263	0.808599	0.263547	0.24151	0.291624	1.52378	2.01174	1.56619	1.05126	2.29687	3.71139	0.0662127	0.086571	0.53233	0.268211	0.0454702	0.0705757	0.17384	0.214161	0.831249	0.388636	0.131963	0.147608	0	0	0	0	0	0	0	0
ENST00000578550	ENSG00000141552	protein_coding	protein_coding	2.10095e-06	0.347143	1.13725	0.737272	0	0	1.14442	0.522189	13.2238	1.90949	13.6628	3.61619	8.33994	17.3507	3.51714	12.7159	0.309552	0.355629	0.0156069	0.00762306	0.240118	0.280181	0.099751	0.680833	0.0467202	0.0130906	0.078371	0.0573365	0.213501	0.29483	0.015499	0.00604349	0.167763	0.231921	0.0675136	0.0929369	0.0180814	0.00841391	0.107301	0.0776594	0.415518	0.376244	0.00826851	0.00477985	0.248051	0.299859	0.302465	0.34222	0.0120426	0.00816816	0.333703	0.538223	0.0703236	0.063871	0.0268694	0.0129192	0.0420786	0.0544728	0.202702	0.178043	0.0310919	0.0176058	0.128844	0.155872	0	0	0	0	0.305758	0	0.0432234	0.118894
ENST00000578552	ENSG00000169727	protein_coding	protein_coding	30.7925	44.1148	39.6969	43.686	59.4867	52.7535	45.1924	70.2849	0	0	0	0	0	0	0	0	3.3124	6.96095	7.7053	6.48657	0.288532	0.634416	2.24434	8.34149	8.38682	8.34367	0.105381	0.0975323	5.16703	14.2541	14.6638	13.6014	0.185091	0.329034	2.74213	7.98514	8.02117	7.98564	0.0505203	0.10384	5.41014	15.8922	17.054	15.5128	0.22105	0.464599	3.38072	8.87226	9.64123	8.68929	0.169602	0.383985	3.93052	12.9906	13.0225	12.9632	0.056252	0.0931036	6.22325	19.3334	19.5797	19.2018	0.165689	0.370286	8.8901	7.67794	16.2567	8.40777	16.4145	9.6887	13.8285	19.2758
ENST00000578554	ENSG00000141337	protein_coding	protein_coding_CDS_not_defined	0.0457121	0.0385694	0.175677	0.0405107	0.811729	0.131014	0.406943	0	0	0.000581831	0	0.146206	0	0	0	0	0.189972	0.196519	0.133293	0.286301	0.162999	0.184964	0.0262353	0.0281769	0.0531591	0.0528347	0.0201168	0.0253069	0.135174	0.164906	0.0722948	0.207968	0.11817	0.156773	0.0815381	0.0886667	0.0832898	0.0908784	0.0686476	0.0945063	0.421851	0.466796	0.12434	0.373014	0.376155	0.460232	0.259605	0.209384	0.117476	0.248409	0.218447	0.186252	0.0288502	0.0320459	0.0413276	0.0481788	0.0222433	0.0290955	0.10435	0.108748	0.0772538	0.114439	0.0764726	0.0902106	0	0	0	0	0	0	0	0.118894
ENST00000578557	ENSG00000154845	protein_coding	protein_coding_CDS_not_defined	1.41338	0	0	0	0	0	0.470503	0.574844	4.86302	0	0	0	0	1.75922	3.27234	0	0.272523	0.239741	0.0746339	0.371322	0.220783	0.214876	0.0602271	0.0423917	0.0367547	0.0602289	0.0416074	0.0404089	0.205512	0.226106	0.0130744	0.177284	0.16241	0.192335	0.0500479	0.039945	0.0321898	0.0605744	0.0348186	0.0324713	0.321589	0.324448	0.0107041	0.148015	0.25752	0.276266	0.348406	0.429395	0.120465	0.514758	0.248124	0.316965	0.0620825	0.0678123	0.0532989	0.11861	0.0394797	0.0457159	0.153543	0.114152	0.0461919	0.138144	0.118059	0.111673	0	0.0174402	0	0	0	0	0	0.0594469
ENST00000578558	ENSG00000177731	protein_coding	protein_coding	3.80729	10.329	1.9177	7.16523	2.92665	0.144247	15.3917	9.90896	0	0.0299544	0	0.0309757	0	0	0.0720081	0	0.61115	1.67941	0.33874	2.32782	0.218126	0.4751	0.349712	1.54136	1.31922	1.57414	1.44921	0.13161	0.159463	0.493104	0.00563948	0.379416	0.119267	0.29107	0.305613	1.12635	0.930726	1.1617	0.0909148	0.0966726	0.373837	0.984647	0.0388858	1.57012	0.252814	0.502331	0.158891	0.325116	0.0468712	0.759207	0.16829	0.401073	0.509774	2.69142	2.25885	2.74118	1.7206	33.14	0.820165	2.95308	1.89723	3.23525	0.119904	0.239659	2.15414	1.41664	0.564169	1.10996	1.21895	0.332382	2.11514	2.90825
ENST00000578560	ENSG00000263547	lncRNA	retained_intron	0	0	0	0	0	0	0	0	0	0	0	0	0	0	0	0	0.246997	0.196519	0.000114013	0.000892859	0.205611	0.184964	0.037689	0.0268351	0.000890654	0.0070442	0.0280274	0.0240531	0.172079	0.164906	3.19278e-05	0.000303105	0.145762	0.156773	0.0406892	0.0260774	0.000647485	0.000406593	0.0302566	0.0233394	0.250322	0.217501	5.94614e-05	0.000703056	0.21452	0.209022	0.235704	0.176727	0.000106431	0.00091531	0.193394	0.164466	0.042201	0.0320459	0.000313347	0.000780106	0.0315296	0.0290955	0.128295	0.0977297	0.0104126	0.0307729	0.102607	0.0902106	0	0	0	0	0	0	0	0
ENST00000578561	ENSG00000264801	transcribed_processed_pseudogene	transcribed_processed_pseudogene	0.201931	0.12425	0.294537	0	0.487605	0.672061	0.381465	0.059877	0	0	0	0	0	0	0	0	0.304623	0.453302	0.347927	0.367988	0.132616	0.184964	0.0180803	0.0268351	0.0206252	0.0224232	0.0140996	0.0240531	0.109315	0.164906	0.00721051	0.00741119	0.0976183	0.156773	0.0197555	0.0260774	0.0209424	0.0121895	0.0153828	0.0233394	0.215967	0.318263	0.153038	0.188051	0.143556	0.209022	0.142143	0.176727	0.0124366	0.0206964	0.122626	0.164466	0.0511645	0.0870571	0.0642186	0.0722191	0.0435509	0.085229	0.0711941	0.0977297	0.0195694	0.0293745	0.0598182	0.0902106	0.897558	0	0	0	0.52998	0	0	0
ENST00000578562	ENSG00000101608	protein_coding	protein_coding	1.75963	5.14857	1.37018	4.68861	0.338429	2.8651	1.08934	1.31693	12.6154	10.1977	9.44454	10.3887	1.19328	12.3349	4.90343	2.67814	0.230583	0.292512	0.745046	1.22392	0.195913	0.286782	0.181391	0.203628	0.260562	0.299803	0.165243	0.271673	0.160704	0.213822	0.578247	1.00449	0.138809	0.220326	0.0358339	0.0347163	0.106269	0.123566	0.0272638	0.0356974	0.231883	0.23036	0.29323	0.689513	0.201273	0.222107	0.217379	0.223241	0.636264	0.971526	0.182254	0.232678	0.037419	0.0410844	0.116287	0.147123	0.0286413	0.041783	0.115712	0.115174	0.283312	0.408174	0.0946045	0.118958	0	0	0	0	0	0	0	0
ENST00000578563	ENSG00000171916	protein_coding	nonsense_mediated_decay	0	0	0	0	0	0	0	0	0	0	0	0	0	0	0	0	0.26386	0.196519	0.00465592	0.0225438	0.217617	0.184964	0.0424705	0.0268351	6.41507e-06	2.76155e-05	0.031233	0.0240531	0.18263	0.164906	2.20834e-07	5.55636e-07	0.153256	0.156773	0.0457209	0.0260774	1.26344e-05	4.6712e-07	0.0336351	0.0233394	0.265575	0.217501	4.43025e-07	1.28083e-06	0.22558	0.209022	0.252639	0.176727	8.1165e-07	1.31828e-06	0.205323	0.164466	0.0469136	0.0320459	0.00140215	0.00759529	0.0346625	0.0290955	0.139876	0.0977297	0.000565051	0.010753	0.110724	0.0902106	0	0	0	0	0	0	0	0
ENST00000578564	ENSG00000266714	protein_coding	protein_coding_CDS_not_defined	2.95466	0.527976	5.373	11.6414	6.72453	9.37788	0	1.95124	0	0	0	0	0	0	0	0	0.311212	0.196519	2.04424e-07	1.55068e-05	0.24979	0.184964	0.0601314	0.0268351	0.00270076	0.0153063	0.0424135	0.0240531	0.211302	0.164906	4.16897e-06	0.000351654	0.172692	0.156773	0.0640361	0.0260774	0.00383397	0.0210969	0.0452714	0.0233394	0.306947	0.217501	8.83989e-08	1.5742e-05	0.25428	0.209022	0.301006	0.176727	0.000899879	0.0448293	0.237793	0.164466	0.063146	0.0320459	0.000163893	0.00268772	0.0448508	0.0290955	0.175964	0.0977297	1.8428e-06	0.0113187	0.134719	0.0902106	0	0	0	0	0	0	0	0
ENST00000578567	ENSG00000264311	processed_pseudogene	processed_pseudogene	0	0	0.207544	0	0	0	0.0892427	0	0	0	0	0	0	0	0	0	0.254783	0.196519	0.00149727	0.0208034	0.211189	0.184964	0.0804863	0.0479381	0.0111296	0.0426164	0.0648912	0.0452533	0.177661	0.166092	0.0005655	0.0074181	0.149979	0.157926	0.0430657	0.0262296	0.00568853	0.0122373	0.0319788	0.0234586	0.257397	0.217501	0.0010379	0.0146693	0.219681	0.209022	0.243505	0.176727	0.00147536	0.0206964	0.198924	0.164466	0.0443229	0.0320459	0.00409983	0.0144203	0.0329497	0.0290955	0.133572	0.0977297	0.00341208	0.0293745	0.10633	0.0902106	0	0	0	0	0	0	0	0
ENST00000578569	ENSG00000161960	protein_coding	retained_intron	1.13509	1.51599	0.943844	1.33824	0.445739	2.04282	10.7426	5.26001	2.5253	1.13373	1.14063	0.193987	0.728954	1.68927	0.961216	0.5275	0.232089	0.212656	0.665612	0.549354	0.195042	0.199771	0.170271	0.136377	0.20556	0.162447	0.156003	0.148398	0.162358	0.173683	0.556289	0.525837	0.138887	0.168547	0.0366954	0.0294233	0.102656	0.0695715	0.0276441	0.0273562	0.44029	0.393112	1.03386	0.826255	0.205888	0.248587	0.220478	0.183425	0.763237	0.540839	0.182523	0.17054	0.0781647	0.0614153	0.136455	0.102849	0.02913	0.0334086	0.119081	0.113308	0.345534	0.316754	0.0964946	0.103002	0	0	0	0	0.52998	0	0.0864469	0
ENST00000578570	ENSG00000087191	protein_coding	retained_intron	0	0.421316	1.95056	1.45881	0	3.22768e-10	0.485286	0.362499	0	0	0	0	0	0	0	0	0.658326	1.24624	1.45246	1.0393	0.220002	0.391906	1.0098	2.51933	2.47466	2.45071	0.0329023	0.0956329	0.74648	1.49055	1.89271	1.28835	0.196854	0.341881	0.737155	1.51497	1.47625	1.45722	0.0318006	0.0921263	0.685107	1.28093	1.23652	0.931386	0.19887	0.397452	0.666887	1.18801	1.28064	0.961229	0.207081	0.350165	0.933215	2.44154	2.37201	2.34701	0.0329555	0.0923466	1.206	2.49606	2.43236	2.25407	0.105605	0.231052	1.35969	2.686	1.93861	1.60949	1.72433	1.53924	2.58907	2.73444
ENST00000578571	ENSG00000173482	protein_coding	protein_coding_CDS_not_defined	0	0.513738	0	2.03515e-09	0.314448	0	0.794599	0	1.04795	0.128755	0	0.466008	0	5.46586	0	0	0.299812	0.318219	0.243076	0.772481	0.248818	0.285608	0.0302426	0.03073	0.0204417	0.0426934	0.0291873	0.0350201	0.128702	0.164906	0.0185349	0.156066	0.113118	0.156773	0.0408752	0.0442952	0.0438682	0.0837517	0.0314839	0.0361249	0.187481	0.217501	0.000936128	0.0165099	0.166389	0.209022	0.151809	0.154795	0.0868026	0.312201	0.144454	0.164466	0.0303637	0.033147	0.0169806	0.0482815	0.0227843	0.0299145	0.114874	0.102628	0.0510429	0.180823	0.0946222	0.0946824	0	0.0139522	0	0	0	0.0830955	0	0
ENST00000578572	ENSG00000196295	lncRNA	lncRNA	0.869157	0.307422	0.315006	0.0357334	0.930077	0.76762	0.636826	0.239142	0	0.869459	2.03249	0.00794204	1.33918	1.12527	0.153662	1.18124	0.252343	0.196519	0.333755	0.473657	0.209447	0.184964	0.148957	0.0505574	0.148639	0.121394	0.0616137	0.0485764	3.26873	1.72012	0.619478	1.23874	3.00656	1.77977	0.0860209	0.0319234	0.0968343	0.0779703	0.0553779	0.0280158	0.386012	0.462486	0.184608	0.431873	0.300227	0.4182	0.267568	0.200851	0.378536	0.479157	0.216488	0.192423	0.049975	0.0363405	0.0793097	0.0711875	0.0367884	0.0321884	0.186271	0.132987	0.198439	0.227561	0.139826	0.135936	0	0	0	0	0	0	0	0
ENST00000578574	ENSG00000141526	protein_coding	retained_intron	0	2.25086	0.711643	1.94737	0.285026	1.50947	2.51034	0.217618	0	0.149984	0	0.153407	0	0	0	0	0.191605	0.196519	0.296156	0.265966	0.164261	0.184964	0.0256219	0.0283836	0.149655	0.0955411	0.0198946	0.0280511	0.136256	0.164906	0.402571	0.359787	0.119009	0.156773	0.0274986	0.0264093	0.143534	0.0925663	0.0211491	0.0243846	0.198439	0.217501	0.452635	0.392753	0.17507	0.209022	0.180974	0.176727	0.958011	0.589708	0.152966	0.164466	0.0293007	0.0321211	0.177753	0.113144	0.0225504	0.0291509	0.0936705	0.0977297	0.0995635	0.0944494	0.0771959	0.0902106	0	0	0	0	0	0	0	0
ENST00000578575	ENSG00000091536	protein_coding	nonsense_mediated_decay	0	0	0.05697	0.138912	0.0124408	0.14506	0	0	0	0	0	0	0	0	0	0	0.184756	0.196519	0.0886855	0.23423	0.158951	0.184964	0.0884519	0.0829887	0.0709409	0.0820313	0.125356	0.0820021	0.349436	0.473935	0.0129923	0.0675209	0.308069	0.473204	0.0259476	0.0260774	0.0252633	0.0311195	0.0199201	0.0233394	0.191844	0.217501	0.00193395	0.0173789	0.169859	0.209022	0.174294	0.176727	0.0291553	0.142701	0.147842	0.164466	0.0466397	0.0530562	0.0396214	0.0573377	0.0370834	0.0490526	0.101648	0.103339	0.071953	0.135754	0.0856307	0.0988785	0	0.0697609	0	0	0	0	0	0
ENST00000578576	ENSG00000153976	protein_coding	protein_coding	0.0928882	2.18221	0.112226	0.216441	0.0832447	0	0.152144	1.83188	0	0.284806	0	0.294517	0	0	0	0.351666	0.212051	0.196519	0.000713316	0.000156776	0.179857	0.184964	0.322146	0.315136	0.224552	0.248714	0.239462	0.371452	0.149679	0.164906	0.00117842	0.00256061	0.129265	0.156773	1.40017	1.0247	0.820833	0.898185	1.15065	0.926689	0.217896	0.217501	0.000417521	6.44583e-05	0.190188	0.209022	0.201026	0.176727	0.00230869	0.00390012	0.168102	0.164466	0.213528	0.21479	0.0632785	0.104797	0.244699	0.310613	0.122109	0.124548	0.0118551	0.017168	0.0995295	0.11868	0	0.244163	0	0	0	0	0.0864469	0
ENST00000578577	ENSG00000131748	protein_coding	nonsense_mediated_decay	1.44715	1.90016	1.66058	3.74342	3.19677	0.405405	0.621413	3.04104	0	0.0950454	0	0	0	0	0	0	0.135767	0.169299	0.00921601	0.0425608	0.149614	0.188603	0.0143085	0.0231768	0.00481888	0.0137929	0.0152519	0.0288309	0.129913	0.177531	0.00473463	0.0373722	0.120129	0.164299	0.018271	0.0249409	0.00504819	0.0144656	0.0165053	0.0238247	0.139087	0.188935	0.00107056	0.0133495	0.147579	0.209022	0.146903	0.176727	0.000775018	0.010588	0.126417	0.164466	0.0173132	0.0261893	0.00483903	0.0133789	0.0179053	0.0296044	0.0738696	0.0977297	0.0152278	0.0385298	0.0619224	0.0902106	0.0897558	0.0116268	0	0.0228754	0.105996	0	0.0144078	0
ENST00000578578	ENSG00000265480	transcribed_processed_pseudogene	transcribed_processed_pseudogene	0	0	0.000196516	0	0.184283	0.264482	0	0.0251836	0	0	0	0	0	0	0	0	0.16832	0.196519	0.127141	0.127813	0.146039	0.184964	0.0208769	0.0268351	0.028886	0.0217496	0.0161638	0.0240531	0.120697	0.164906	0.0376886	0.0479374	0.106785	0.156773	0.02277	0.0260774	0.0417797	0.0261759	0.0176064	0.0233394	0.307816	0.399707	0.480936	0.369562	0.196072	0.260721	0.247787	0.268977	0.536412	0.374242	0.211254	0.250893	0.0466286	0.0648391	0.0385323	0.0350364	0.038948	0.062759	0.0803822	0.0977297	0.0472194	0.0543706	0.0670043	0.0902106	0	0	0	0	0.52998	0	0	0
ENST00000578579	ENSG00000072778	protein_coding	retained_intron	7.64214	8.4847	3.96817	1.78141	3.88116	3.66324	7.00099	8.89942	0.00242514	0	0	0	0	0	0	0	0.268241	0.198152	0.427443	0.332965	0.265197	0.190037	0.0572018	0.0397428	0.0961752	0.0668789	0.0334749	0.0364549	0.173633	0.164906	0.279943	0.236906	0.146877	0.156773	0.0425609	0.0270352	0.0780014	0.0499569	0.0385246	0.0428149	0.252569	0.217501	0.410655	0.324284	0.216166	0.209022	0.238173	0.176727	0.343387	0.277217	0.19515	0.164466	0.10852	0.0874656	0.164912	0.125986	0.0521632	0.097525	0.130931	0.098793	0.381533	0.253185	0.106593	0.0932902	0	0.0348805	0	0	0	0	0.0864469	0
ENST00000578583	ENSG00000265656	lncRNA	lncRNA	3.92019	1.27566	0.627335	3.42975	0.40165	3.9124	1.92021	1.65348	0	0	0	0	0	0	0	0	0.252171	0.196519	0.0282515	0.0208034	0.209325	0.184964	0.0390956	0.0268351	0.0266875	0.0224232	0.0289782	0.0240531	0.371925	0.273998	0.165553	0.173982	0.148093	0.156773	0.175904	0.0849945	0.0837174	0.0770989	0.0312604	0.0233394	0.255029	0.217501	0.0209747	0.0146693	0.21796	0.209022	0.485037	0.288029	0.187004	0.189869	0.197073	0.164466	0.0436012	0.0320459	0.0214221	0.0144203	0.0324685	0.0290955	0.131789	0.0977297	0.0289877	0.0293745	0.105076	0.0902106	0	0	0.402978	0.137253	0	0.415477	0	0
ENST00000578584	ENSG00000265118	protein_coding	protein_coding	0	0.00334048	0	0.363498	0	0	0.156501	0	0	0	0	0	0	0	0	0	0.187433	0.196519	5.70702e-05	1.15042e-05	0.161032	0.184964	0.03791	0.0455121	0.0222723	0.00517578	0.0235166	0.0389737	0.13349	0.164906	4.08989e-05	2.93016e-06	0.116861	0.156773	0.0306437	0.0268108	0.00120479	1.27528e-05	0.0283993	0.0246508	0.194427	0.217501	4.29268e-05	5.2163e-06	0.171905	0.209022	0.176904	0.176727	6.5412e-05	1.00638e-05	0.149848	0.164466	0.0426215	0.0391899	0.0122656	0.00228436	0.0271385	0.0300307	0.0912413	0.0977297	0.000248901	3.95422e-05	0.0753507	0.0902106	0	0.0406939	0	0	0	0	0.0463108	0
ENST00000578585	ENSG00000264215	lncRNA	lncRNA	0	0	0	0	0	0	0	0	0	0.0470288	0	0.0486323	0	0	0.0565269	0	0.16275	0.197445	0.0032737	0.0208272	0.140991	0.185641	0.0195506	0.0269407	0.00921201	0.0225043	0.0150798	0.0241245	0.112616	0.164906	0.000706827	0.00741119	0.100296	0.156773	0.021177	0.0261584	0.0073636	0.0122151	0.0163422	0.0233928	0.16838	0.218175	0.00141548	0.0146772	0.150633	0.209527	0.148749	0.177004	0.00304614	0.0207047	0.12769	0.164667	0.0229302	0.0321408	0.00488711	0.0144492	0.0178483	0.0291612	0.0752417	0.0979446	0.0076838	0.0294072	0.0627993	0.0903604	0	0	0	0	0	0	0	0
ENST00000578586	ENSG00000181396	protein_coding	retained_intron	2.844	1.38197	1.56909	2.1497	3.17743	5.04193	2.31556	4.14035	0	0.037514	0	0.0969828	0	0.132844	0.202907	0.208443	0.434795	1.39138	1.5384	1.15577	0.252314	0.67917	0.158172	0.690101	0.734532	0.684082	0.209738	2.03013	0.114332	0.352266	0.896377	0.504299	0.149714	0.585908	0.175686	0.668773	0.706062	0.657436	0.0692435	0.367486	0.616861	2.07353	2.07409	1.61149	1.12317	4.42808	0.669094	2.30322	2.50133	2.03678	0.121459	0.234011	0.220464	0.998877	1.07213	0.987725	0.6296	3.98017	0.461573	1.78116	2.04769	1.73548	0.0896224	0.215484	2.35609	1.25221	0.584317	1.14949	3.55087	4.57025	1.42637	2.79401
ENST00000578589	ENSG00000265097	processed_pseudogene	processed_pseudogene	0	0	0	0	0	0	0	0	0	0	0	0	0	0	0	0	0.173094	0.196519	0.00224528	0.0208034	0.149815	0.184964	0.0217126	0.0268351	0.00817651	0.0224232	0.0167754	0.0240531	0.12391	0.164906	0.000675452	0.00741119	0.109338	0.156773	0.0236689	0.0260774	0.00702944	0.0121895	0.018264	0.0233394	0.180528	0.217501	0.00106345	0.0146693	0.160819	0.209022	0.16296	0.176727	0.00203339	0.0206964	0.139057	0.164466	0.0254732	0.0320459	0.00452572	0.0144203	0.0197994	0.0290955	0.0830543	0.0977297	0.00515914	0.0293745	0.0690729	0.0902106	0	0	0	0	0	0	0	0
ENST00000578590	ENSG00000109107	protein_coding	protein_coding	7.6409	1.1769	3.07873	0.359244	6.4751	4.60967	0.488996	1.66946	0	0.0841859	0.529836	0	0	0.601042	0.101596	0	0.313883	0.293671	0.4631	0.773321	0.172416	0.184964	0.0274411	0.029429	0.0517309	0.0651098	0.0208928	0.0264822	0.145062	0.190343	0.248423	0.705061	0.125585	0.174126	0.0296071	0.0260774	0.0197699	0.0382356	0.0225468	0.0233394	0.218499	0.236573	0.425811	1.22304	0.223293	0.215852	0.197243	0.205746	0.53182	0.901904	0.164939	0.189956	0.0319044	0.0334163	0.044999	0.0760544	0.0244007	0.0302615	0.163554	0.154403	0.239466	0.29648	0.0819379	0.0902106	0.448779	0	0	0	0	0	0	0.237788
ENST00000578592	ENSG00000275132	misc_RNA	misc_RNA	1.14702	0	5.82646	1.24411	1.13152	1.24105	0.530335	4.41952	0	0	0	0	0	0	0	0	0.287243	0.196519	0.00367695	0.0208034	0.233794	0.184964	0.0502273	0.0268351	0.0129048	0.0224232	0.0362729	0.0240531	2.19802	0.885132	0.79297	0.914119	1.93174	0.899032	0.412493	0.125303	0.104737	0.117825	0.368834	0.127654	0.286282	0.217501	0.00205216	0.0146693	0.240186	0.209022	1.95148	0.681249	0.54289	0.621196	1.47949	0.658991	0.0542717	0.0320459	0.00821925	0.0144203	0.0393984	0.0290955	1.60061	0.520339	0.438283	0.491869	0.438605	0.22729	0	0	0	0.0686263	0	0.415477	0	0.713363
ENST00000578593	ENSG00000198231	protein_coding	retained_intron	4.33192	1.92559	4.07497	1.6529	2.84207	5.41452	2.01822	0.971076	0.600447	1.08815	1.28066	0.720957	0.721562	1.6125	0.59529	0.751673	0.409056	1.07592	2.01443	1.35811	0.241361	0.367124	0.289963	1.06544	1.1492	1.07544	0.0747568	0.106066	0.737221	2.26838	3.32023	2.47385	0.636119	1.3181	0.379387	1.21547	1.29178	1.22244	0.270882	0.821607	0.766478	2.5033	3.50695	2.52924	0.523443	1.90179	0.903309	2.61451	3.68685	2.82547	0.307604	0.354099	0.260179	0.954007	1.05826	0.965761	0.0658973	0.0804484	0.556097	1.79952	2.05605	1.7843	0.173014	0.265847	1.70536	1.10754	2.67692	1.28372	2.68523	3.06761	1.14224	2.19784
ENST00000578594	ENSG00000265814	misc_RNA	misc_RNA	1.13972	0.823887	1.9544	1.86979	1.79407	2.76742	0.757138	2.24926	0	0	0	0	0	0	0	0	8.27127	2.09402	2.07373	2.21381	7.65102	2.1742	2.32863	0.552052	0.49976	0.544289	2.15828	0.574814	0.624951	0.359693	0.12099	0.255373	0.511396	0.350972	1.03528	0.243123	0.198785	0.235622	0.941783	0.249079	0.865597	0.466796	0.132306	0.328757	0.715215	0.460232	9.50394	2.26735	2.10456	2.25348	12.6667	3.08359	5.46744	1.26354	1.20894	1.26547	5.0219	1.32644	8.52242	1.9353	1.85739	1.96142	8.07268	2.02722	0	0	0	0	0	0.415477	0	0
ENST00000578595	ENSG00000141380	protein_coding	protein_coding_CDS_not_defined	0	0.45487	0.227394	0	0.632502	0	0	0	0	0	0	0.361618	0	0	0	0	0.259676	0.196519	0.148642	0.377255	0.214664	0.184964	0.0413644	0.0268595	0.0353438	0.0497043	0.0304973	0.0240717	0.180028	0.164906	0.0289214	0.169194	0.151425	0.156773	0.0638005	0.0621588	0.0477269	0.0737408	0.0592465	0.0646269	0.261815	0.217501	0.00764297	0.173423	0.222877	0.209022	0.248424	0.176727	0.127756	0.332312	0.20238	0.164466	0.0457032	0.0320459	0.0345764	0.058796	0.0338651	0.0290955	0.13695	0.0977297	0.143697	0.218464	0.108691	0.0902106	0	0	0	0	0	0	0	0
ENST00000578596	ENSG00000141627	protein_coding	protein_coding_CDS_not_defined	0	0.235027	0	0	0.54336	0.733405	0	0	0	0.121806	0	0.260069	0	0	0.152824	0	0.23417	0.196519	0.127465	0.541821	0.196294	0.184964	0.0488236	0.0368789	0.0343544	0.0653567	0.0305584	0.0307073	0.163939	0.164906	0.0220292	0.270959	0.139858	0.156773	0.0384676	0.0273329	0.0222969	0.0483305	0.0285842	0.0242076	0.238545	0.217501	0.0340651	0.434376	0.20581	0.209022	0.235304	0.200643	0.196606	0.637977	0.194804	0.186791	0.040076	0.0324493	0.0176606	0.053243	0.0304782	0.0295759	0.119844	0.0977297	0.0530652	0.197329	0.0965602	0.0902106	0	0	0	0	0	0	0	0
ENST00000578599	ENSG00000007237	protein_coding	protein_coding	0	0	0	0	4.66566	0	0	0	0	0	0	0	0	0	0	0	0.235017	0.196519	0.000452528	0.0123343	0.196914	0.184964	0.0346127	0.0268351	0.00585916	0.0165021	0.0259255	0.0240531	0.164479	0.164906	0.000450285	0.00123275	0.140253	0.156773	0.0374365	0.0260774	0.00107446	0.00651367	0.0280318	0.0233394	0.562418	0.473293	0.179291	0.480326	0.240472	0.284016	0.223755	0.176727	0.000850295	0.00444632	0.184808	0.164466	0.0390977	0.0320459	0.000611287	0.00225896	0.0294249	0.0290955	0.120393	0.0977297	0.00107007	0.012332	0.0969561	0.0902106	0	0	0	0	0.52998	0	0	0
ENST00000578600	ENSG00000173482	protein_coding	protein_coding_CDS_not_defined	0	0	0	0.0858926	0	0	0	0	4.80412	0	0	0.509036	0	0	0.000888391	0	2.41868	1.6444	0.465864	1.47564	2.26818	1.70721	0.0346177	0.0270653	0.0139983	0.0417355	0.0258097	0.0242213	0.162434	0.164906	0.0108762	0.156066	0.138755	0.156773	0.0895615	0.0767383	0.0440256	0.0992027	0.0750529	0.0737094	0.236367	0.217501	0.000640826	0.0165099	0.204183	0.209022	0.220572	0.176727	0.0663735	0.361605	0.182498	0.164466	0.0396025	0.0324075	0.0119843	0.0475766	0.0295918	0.0293657	0.126395	0.0993175	0.0402943	0.176875	0.101609	0.0916595	0	0	0	0	0	0	0	0
ENST00000578601	ENSG00000266155	unprocessed_pseudogene	unprocessed_pseudogene	0	1.28414	0.543849	0.282292	0	0	0.971645	0.317911	0	0	0	0	0	0	0	0	0.291004	0.196519	0.00242732	0.0208034	0.236343	0.184964	0.0516286	0.0268351	0.00864216	0.0224232	0.0371619	0.0240531	0.504237	0.286493	0.0889235	0.183312	0.164687	0.156773	0.218198	0.0728497	0.0424135	0.0612375	0.184419	0.0711064	0.289562	0.217501	0.000996562	0.0146693	0.242456	0.209022	0.280208	0.176727	0.00193469	0.0206964	0.224127	0.164466	0.0555629	0.0320459	0.00446674	0.0144203	0.0402096	0.0290955	0.159832	0.0977297	0.00507445	0.0293745	0.124241	0.0902106	0	0	0.402978	0	0	0	0	0
ENST00000578602	ENSG00000265125	lncRNA	lncRNA	0	0	0	0	0	0	0	0	0	0	0	0	0	0	0	0	0.238047	0.196519	0.00023222	0.00213746	0.199127	0.184964	0.0353683	0.0268351	0.00164745	0.0129583	0.0264447	0.0240531	0.166409	0.164906	5.40382e-05	0.000720245	0.141661	0.156773	0.0382366	0.0260774	0.00130965	0.00117085	0.028582	0.0233394	0.24212	0.217501	8.6683e-05	0.00162175	0.20847	0.209022	0.226771	0.176727	0.000187172	0.00219341	0.186988	0.164466	0.0398652	0.0320459	0.000565538	0.00195971	0.0299485	0.0290955	0.122368	0.0977297	0.000665525	0.00395374	0.0983765	0.0902106	0	0	0	0	0	0	0	0
ENST00000578605	ENSG00000285412	lncRNA	lncRNA	0	0	0.0668539	0	0	0.0826782	0.115919	0	0	0	0	0	0	0	0	0	0.234311	0.196519	0.000137447	0.000420959	0.196397	0.184964	0.0344386	0.0268351	0.0102489	0.0151152	0.0258057	0.0240531	0.164029	0.164906	0.00667937	0.0161686	0.139923	0.156773	0.0372521	0.0260774	0.019819	0.0165234	0.0279048	0.0233394	0.238675	0.217501	0.00799109	0.0218482	0.205907	0.209022	0.223052	0.176727	0.0089381	0.0235464	0.184299	0.164466	0.223987	0.14798	0.113683	0.116434	0.0293037	0.0290955	0.23071	0.161996	0.138256	0.130977	0.0966259	0.0902106	0	0	0	0	0	0	0.259341	0.237788
ENST00000578609	ENSG00000108576	protein_coding	retained_intron	0	0	0	0	0	0	0.0570177	0.0752796	0	0	0	0	0	0	0	0	0.233332	0.196519	0.0710684	0.10917	0.195679	0.184964	0.0341986	0.0268351	0.0102594	0.0198986	0.0256402	0.0240531	0.163403	0.164906	0.0138372	0.0783099	0.139466	0.156773	0.0369977	0.0260774	0.00806335	0.0147953	0.0277293	0.0233394	0.23777	0.217501	0.00854036	0.0328222	0.205232	0.209022	0.222079	0.176727	0.0462252	0.111599	0.183593	0.164466	0.0386757	0.0320459	0.00846694	0.0164642	0.0291362	0.0290955	0.119301	0.0977297	0.029793	0.0566537	0.0961685	0.0902106	0	0	0	0	0	0	0	0
ENST00000578610	ENSG00000263438	lncRNA	lncRNA	0	0	0	0	0	0	0	0	0	0	0	0	0	0	0	0	0.233193	0.196519	0.0319128	0.068541	0.195577	0.184964	0.0341646	0.0268351	0.0129118	0.0172517	0.0256168	0.0240531	0.163314	0.164906	0.00146468	0.00572286	0.139401	0.156773	0.0369617	0.0260774	0.018897	0.0115405	0.0277045	0.0233394	0.237642	0.217501	0.00183183	0.00904208	0.205136	0.209022	0.221941	0.176727	0.0401504	0.0720815	0.183493	0.164466	0.0386411	0.0320459	0.0152634	0.025446	0.0291125	0.0290955	0.119211	0.0977297	0.0516128	0.0525064	0.0961037	0.0902106	0	0	0	0	0	0	0	0
ENST00000578611	ENSG00000101608	protein_coding	protein_coding	1.22996	2.65187	2.63001	1.4457	0.761134	1.66531	4.77075	1.25218	0	0	0	0	0	0	0	0	1.67096	1.84019	2.99853	2.80761	0.273032	0.368914	2.97201	3.54429	3.62243	3.58158	0.392306	1.48977	3.77673	4.00021	5.28881	4.74214	0.177077	0.287832	1.1655	1.28583	1.36977	1.33458	0.0527036	0.0869179	1.46695	1.57578	2.7676	2.38709	0.274248	0.415466	3.38181	3.1615	4.02109	3.92953	0.251061	0.340619	2.22918	2.3766	2.47112	2.41408	0.0548737	0.0942896	2.29808	2.29002	2.67617	2.52322	0.284746	0.246838	2.33365	3.82654	5.10438	1.38146	1.97859	3.80172	2.74942	2.7405
ENST00000578613	ENSG00000266256	lncRNA	lncRNA	0.271397	0.259769	0.229633	0.50255	0.333966	0.126011	0.072442	0.285509	0	0	0	0.0327824	0.268012	0	0	0.117431	0.303458	0.617694	1.18686	0.415803	0.336323	0.716602	0.0469722	0.11536	0.14432	0.0911112	0.0286817	0.0726358	0.177682	0.359693	0.385345	0.0477397	0.162513	0.350972	0.0810271	0.184592	0.200803	0.151495	0.0985065	0.249079	0.414975	0.883776	0.222957	0.073732	0.232162	0.460232	0.548853	1.08158	0.687701	0.399156	0.513014	1.01568	0.0372401	0.0886015	0.0228292	0.0397825	0.0138575	0.0290955	0.312038	0.646744	0.74511	0.453218	0.13527	0.243857	0.448779	0.174402	0	0.137253	1.58994	1.24643	0.172894	1.18894
ENST00000578614	ENSG00000072210	protein_coding	nonsense_mediated_decay	0	0.333711	0	0.680097	0.220693	0	0	0	1.0517	0.674186	0	2.71045	1.14223	0.95592	1.12572	4.99023	0.251359	0.221249	0.0888559	0.12145	0.209156	0.202553	0.0361297	0.0292672	0.0451431	0.0394765	0.0274391	0.025998	0.166972	0.164906	0.0817528	0.163454	0.14207	0.156773	0.0403555	0.0305099	0.0689129	0.0612609	0.0328297	0.0285953	0.242935	0.217501	0.0988231	0.150096	0.209074	0.209022	0.227653	0.176727	0.132108	0.14325	0.187624	0.164466	0.0420523	0.0374882	0.0652101	0.059161	0.0388053	0.0344445	0.126325	0.111671	0.232079	0.22148	0.104008	0.108141	0	0	0	0	0	0	0	0
ENST00000578615	ENSG00000105221	protein_coding	protein_coding	0.10215	0.335279	0.574471	0.180157	0	0.293735	0.384896	0.6541	0	0	0	0.0851571	0	0	0	0	0.178319	0.197042	0.0442337	0.179182	0.153727	0.185444	0.0229912	0.0270647	0.0150558	0.0269727	0.0175632	0.0242125	0.125119	0.164906	0.102973	0.26849	0.110295	0.156773	0.0248347	0.0294407	0.0293676	0.0393375	0.0189441	0.0251928	0.184451	0.218037	0.132187	0.329579	0.163728	0.209492	0.164706	0.176727	0.0585225	0.177974	0.140418	0.164466	0.0263189	0.0325296	0.0308928	0.0419208	0.0202928	0.0293788	0.0840688	0.0977297	0.104947	0.141244	0.0698558	0.0902106	0	0	0	0	0	0	0	0
ENST00000578616	ENSG00000169660	protein_coding	nonsense_mediated_decay	0.665823	0	0.363171	0.43371	0.090923	0.927335	0.483672	1.094	0	0.0404742	0	0.179461	0	0.155026	0.00248207	0	0.223941	0.215741	0.109052	0.224262	0.192485	0.206421	0.0292531	0.0336116	0.0643596	0.0514475	0.0241942	0.0413075	0.141724	0.164906	0.0274192	0.0906417	0.12322	0.156773	0.0358312	0.037627	0.0500363	0.0527795	0.0317938	0.0528443	0.206368	0.217501	0.137727	0.235045	0.181277	0.209022	0.206699	0.216048	0.12262	0.269267	0.17855	0.212089	0.0309412	0.0320459	0.0568643	0.0521763	0.0237374	0.0290955	0.0985638	0.0977297	0.138954	0.160417	0.0808884	0.0902106	0	0	0	0	0	0	0	0
ENST00000578618	ENSG00000082397	protein_coding	retained_intron	0	0	0	0.151353	1.42172	4.60057	0	0.0479274	0	0	0	0	0	0	0	0	0.0596751	0.165419	0.00221916	0.00236101	0.0750061	0.184964	0.00958244	0.0414278	0.011026	0.00758059	0.00725133	0.0248755	0.0611453	0.164906	8.22872e-06	3.34558e-06	0.0568047	0.156773	0.0862297	0.415416	0.450774	0.384994	0.0299426	0.130609	0.509171	2.08943	2.64901	1.66056	0.264046	0.909333	1.59477	6.77241	7.23817	6.25922	1.01134	4.63614	0.00941705	0.0374383	0.0236354	0.00623941	0.0123791	0.0483011	0.0462634	0.131338	0.0050413	0.00374421	0.0392865	0.12088	0.153867	0.0837131	0	0.699008	3.81586	9.6136	0.0345787	0
ENST00000578619	ENSG00000141441	protein_coding	protein_coding_CDS_not_defined	4.09734	1.26212	0.0207806	0.67224	0	7.69925	0.455179	1.74197	0	0	0	0.401614	0	0	0	0	0.235444	0.196519	0.103894	0.392604	0.197226	0.184964	0.0347182	0.0268351	0.0249621	0.0377811	0.0259981	0.0240531	0.164751	0.164906	0.00732387	0.0420127	0.140452	0.156773	0.0451087	0.0296174	0.025948	0.0435531	0.0315797	0.0253342	0.239721	0.217501	0.0155356	0.0925687	0.206686	0.209022	0.238549	0.186828	0.314053	0.685625	0.193169	0.170822	0.0392051	0.0320459	0.0163674	0.0348591	0.0294983	0.0290955	0.12067	0.0977297	0.131698	0.244211	0.0971557	0.0902106	0	0	0	0	0	0	0	0
ENST00000578620	ENSG00000133195	protein_coding	protein_coding	0.250185	0.374086	0.110235	0	0.159526	0.145501	0.431927	0	0	0.00434156	0	0	0	0	0	0	0.232364	0.196519	0.0498838	0.181156	0.194968	0.184964	0.0339626	0.0268351	0.0562256	0.0605812	0.0254774	0.0240531	0.222766	0.212639	0.0533742	0.239065	0.19032	0.203269	0.108954	0.0813224	0.0723965	0.0849062	0.0817419	0.0811421	0.435959	0.345128	0.0491292	0.249409	0.204563	0.209022	0.301505	0.230443	0.129919	0.323068	0.251913	0.21648	0.092409	0.0661364	0.0879218	0.0954869	0.036328	0.0353822	0.218847	0.157786	0.0808699	0.182826	0.182812	0.147611	0	0	0	0	0.52998	0	0.0864469	0
ENST00000578621	ENSG00000177427	protein_coding	protein_coding	1.4768	1.11789	0.431967	0	0	0.170788	1.02763	1.67624	0	0	0	0	0	0	0.0789253	0	0.236591	0.196519	0.000472756	0.000276558	0.198064	0.184964	0.0350034	0.0268351	0.00292429	0.00100929	0.0261942	0.0240531	0.165482	0.164906	0.000359159	0.000192795	0.140985	0.156773	0.0378503	0.0260774	0.000777412	0.000266014	0.0283166	0.0233394	0.240779	0.217501	0.000471126	0.000259329	0.207474	0.209022	0.225321	0.176727	0.000590557	0.000360806	0.185941	0.164466	0.0550385	0.0469944	0.00227419	0.000708921	0.0352818	0.042196	0.121417	0.0977297	0.00220061	0.00104516	0.0976933	0.0902106	0	0	0	0	0	0	0	0
ENST00000578622	ENSG00000198909	protein_coding	retained_intron	1.39947	1.83658	1.86944	1.62896	2.70984	2.84817	1.03223	2.22623	0	0	0	0	0	0	0	0	0.23417	0.196519	0.160361	0.244093	0.196294	0.184964	0.0344041	0.0268351	0.0706577	0.0526617	0.0257819	0.0240531	0.163939	0.164906	0.0345748	0.120289	0.139858	0.156773	0.0372155	0.0260774	0.0716974	0.0503087	0.0278795	0.0233394	0.238545	0.217501	0.186197	0.279412	0.20581	0.209022	0.222913	0.176727	0.371286	0.338936	0.184198	0.164466	0.0388853	0.0320459	0.0726432	0.0613999	0.0292797	0.0290955	0.119844	0.0977297	0.13274	0.137135	0.0965602	0.0902106	0	0	0	0	0	0	0	0
ENST00000578623	ENSG00000171475	protein_coding	retained_intron	2.14791	1.11687	2.08869	2.02168	1.11444	1.18114	1.9628	0.281021	0	0	0	0.0118285	0	0.948472	0.184449	0	0.235301	0.196519	0.404308	0.499067	0.197121	0.184964	0.0346829	0.0268351	0.0576702	0.0665826	0.0259739	0.0240531	0.16466	0.164906	0.338288	0.557954	0.140385	0.156773	0.0401295	0.0289554	0.0727328	0.081673	0.029465	0.0249607	0.239589	0.217501	0.287365	0.472055	0.206588	0.209022	0.597177	0.444199	0.326919	0.507176	0.502365	0.422623	0.0404239	0.0340111	0.0647	0.082757	0.0301613	0.0303823	0.124947	0.103669	0.177237	0.232703	0.0999657	0.0949585	0	0	0	0	0	0	0	0
ENST00000578624	ENSG00000177728	protein_coding	retained_intron	3.7611	2.07512	0.853821	0.668474	3.19148	2.87358	0.905899	4.21576	0	0	0	0	0	0	0	0	0.231134	0.196519	0.0988088	0.291405	0.194065	0.184964	0.0336651	0.0268351	0.0175263	0.0335477	0.0252719	0.0240531	0.161998	0.164906	0.0298345	0.177687	0.138435	0.156773	0.0407439	0.0268584	0.0187949	0.0350735	0.0330465	0.0242172	0.235736	0.217501	0.0550272	0.301286	0.203711	0.209022	0.219896	0.176727	0.13145	0.323698	0.182006	0.164466	0.0381306	0.0320459	0.0170046	0.0411387	0.0287624	0.0290955	0.217917	0.160185	0.0719097	0.179225	0.0951443	0.0902106	0	0	0	0	0	0	0	0.237788
ENST00000578626	ENSG00000175224	protein_coding	protein_coding	1.31893	1.03222	2.33493	0.297009	1.37646	1.09664	1.02543	0.326347	0	0	0	0	0	0	0	0	0.238176	0.204271	0.104452	0.27148	0.202776	0.194606	0.0334704	0.0268351	0.0414098	0.0388771	0.0251372	0.0240531	0.399118	0.359693	0.167615	0.371565	0.345029	0.350972	0.0367387	0.0265106	0.0516336	0.0469349	0.0276043	0.0237731	0.234986	0.217501	0.108616	0.356235	0.203149	0.209022	0.219092	0.176727	0.152455	0.285103	0.181421	0.164466	0.114225	0.0870571	0.0800492	0.0907227	0.0961774	0.085229	0.120948	0.102117	0.12794	0.174978	0.0978343	0.0945427	0	0	0	0	0	0	0	0
ENST00000578630	ENSG00000141736	protein_coding	retained_intron	0.173499	0.439683	0.502171	0	0	0.0614878	0.392777	0	0.00571878	0.0884725	0	0	0	0	0	0	0.221842	0.273169	0.120367	0.273841	0.184798	0.249563	0.0296065	0.0467219	0.0810814	0.0886925	0.0218339	0.035826	0.120975	0.136172	0.0604903	0.148624	0.122666	0.156773	0.0288619	0.0260774	0.0439593	0.0456841	0.0220152	0.0233394	0.205321	0.217501	0.0439946	0.207521	0.18046	0.209022	0.188006	0.176727	0.0173718	0.0954675	0.158316	0.164466	0.0317556	0.036236	0.0782956	0.0878601	0.0241509	0.0326951	0.0979098	0.0977297	0.0323815	0.0857447	0.0803968	0.0902106	0	0	0.0402978	0	0	0	0	0
ENST00000578632	ENSG00000169660	protein_coding	protein_coding	1.05391	0.544562	0.571061	0.753056	0.499627	0.956844	0.494707	1.65038	1.90844	0.489358	0	0.378394	0	0	0.441143	1.35954	0.999353	0.718451	0.0369751	0.416483	0.887117	0.716602	0.505722	0.331194	0.226957	0.313384	0.704035	0.509722	0.162085	0.164906	0.00330743	0.0906417	0.138499	0.156773	0.51724	0.320654	0.216469	0.299405	0.724859	0.493889	0.563449	0.466796	0.0173887	0.320982	0.490335	0.460232	2.07634	1.27956	0.0855308	0.803771	1.90029	1.30156	1.14148	0.734847	0.411179	0.654585	1.04344	0.767879	1.83778	1.14385	0.326063	0.904173	1.72431	1.18686	0	0.0697609	0	0.0686263	0	0	0	0
ENST00000578633	ENSG00000266304	lncRNA	lncRNA	0.164331	0.862808	0.0396297	0.319399	0.0548049	0.0978545	0.854918	0.450467	0	2.89366	1.11498	0.0906765	0	0	0.948565	0.324815	0.335071	0.302633	0.152041	0.196398	0.174404	0.184964	5.14608	4.33657	4.2795	4.30876	3.62843	3.6308	1.0485	0.968102	0.919425	0.962034	1.14492	1.21357	0.593977	0.474372	0.454685	0.468099	0.131344	0.127654	0.357791	0.340681	0.15555	0.207295	0.184934	0.209022	0.19394	0.176727	0.00743569	0.0206964	0.162796	0.164466	1.2281	1.05565	1.03291	1.04624	0.739195	0.767879	1.11237	0.917849	0.860914	0.891028	0.215753	0.22729	0.448779	4.25542	0.402978	0.754889	0.52998	0	1.12381	1.66451
ENST00000578634	ENSG00000266529	unprocessed_pseudogene	unprocessed_pseudogene	0	0	0	0	0	0	0	0	0	0	0	0	0	0	0	0	0.181383	0.196519	0.00216526	0.0208034	0.156321	0.184964	0.0232086	0.0268351	0.00760044	0.0224232	0.0178646	0.0240531	0.129461	0.164906	0.000630241	0.00741119	0.113714	0.156773	0.025276	0.0260774	0.00644236	0.0121895	0.0194336	0.0233394	0.188582	0.217501	0.00106551	0.0146693	0.167267	0.209022	0.171011	0.176727	0.00203982	0.0206964	0.145309	0.164466	0.0271046	0.0320459	0.0040677	0.0144203	0.0209848	0.0290955	0.0877564	0.0977297	0.00478333	0.0293745	0.0726896	0.0902106	0	0	0	0	0	0	0	0
ENST00000578638	ENSG00000073350	protein_coding	nonsense_mediated_decay	1.8035	0.529931	2.63092	0.369645	1.67625	3.21704	3.19191	0.705484	0.000938499	0	0.00133873	0.00242631	0.000762934	0	0	0.00111428	0.114603	0.254387	1.42004	0.498923	0.145706	0.346454	0.0236735	1.34084	1.35937	0.341877	0.0197404	0.0636889	0.150296	1.72508	2.95251	0.710995	0.136539	0.293212	0.0260353	0.855705	0.934556	0.316356	0.0191498	0.0584561	0.162485	0.370875	1.56837	0.304843	0.14665	0.37646	0.15547	0.571593	3.97712	0.788906	0.127919	0.290585	0.0259107	1.94967	2.13482	0.582725	0.0211858	0.0700855	0.0540725	0.134047	0.557927	0.19958	0.0703464	0.187759	0.149593	0	0	0	0	0	0	0.0475576
ENST00000578640	ENSG00000264932	lncRNA	lncRNA	0.277731	0.755679	0.795798	1.48389	0.737414	0.679344	0.91971	1.13844	0	0	0	0	0	0	0	0	0.23375	0.196519	0.0486495	0.0208034	0.195986	0.184964	0.0343009	0.0268351	0.0333427	0.0224232	0.0257108	0.0240531	0.323685	0.267994	0.189464	0.169943	0.139661	0.156773	0.142622	0.0838839	0.0847124	0.0760897	0.0278042	0.0233394	0.457856	0.35131	0.243883	0.21723	0.205521	0.209022	0.419308	0.282974	0.206977	0.186573	0.183895	0.164466	0.0387801	0.0320459	0.0275799	0.0144203	0.0292077	0.0290955	0.234251	0.159734	0.130331	0.118572	0.0963638	0.0902106	0	0	0.402978	0.137253	0.52998	0.415477	0	0.237788
ENST00000578642	ENSG00000169727	protein_coding	retained_intron	0.471588	0.129838	0.480564	0.278569	0.387384	0.432565	0.236943	5.70441	0	0	0	0.127166	0	0	0	0	0.231815	0.196519	0.144575	0.566652	0.194565	0.184964	0.0338296	0.0268351	0.0367151	0.0682781	0.0253856	0.0240531	0.162434	0.164906	0.101766	0.541646	0.138755	0.156773	0.0369727	0.02614	0.0408084	0.0708951	0.0307294	0.0244525	0.239046	0.218616	0.140706	0.689139	0.212533	0.211896	0.220572	0.176727	0.194643	0.573915	0.182498	0.164466	0.038442	0.0320956	0.0504874	0.094546	0.0298944	0.0293056	0.260116	0.185311	0.215919	0.357018	0.110393	0.09913	0	0	0	0	0	0	0	0.297235
ENST00000578643	ENSG00000167419	protein_coding	retained_intron	0.183751	0.0483246	0.0751085	0.0371956	0.139591	0.0318117	0.0249308	0.134677	0	0	0	0	0	0	0	0	0.117407	0.214646	0.0865005	0.0867554	0.106094	0.202407	0.0251052	0.0855066	0.109441	0.0742158	0.0119432	0.0288736	0.141799	0.420964	0.298058	0.100139	0.145696	0.385204	0.0183028	0.0523445	0.0714325	0.0453089	0.0293505	0.0854697	0.0926226	0.212475	0.0833122	0.0539522	0.101974	0.209022	0.0957996	0.176727	0.00738668	0.0287008	0.0847002	0.164466	0.0127255	0.0355849	0.0608387	0.0205235	0.0146252	0.0346793	0.062324	0.115856	0.210707	0.0910317	0.0530583	0.10571	0	0.174402	0.604466	0.0343131	0.26499	0	0.0432234	0
ENST00000578645	ENSG00000266448	processed_pseudogene	processed_pseudogene	0	0	0	0	0	0	0	0	0	0	0	0	0	0	0	0	0.282906	0.196519	0.00170169	0.0208034	0.230835	0.184964	0.0486698	0.0268351	0.00681853	0.0224232	0.035277	0.0240531	0.194337	0.164906	0.000506116	0.00741119	0.161358	0.156773	0.0521996	0.0260774	0.00573306	0.0121895	0.0378713	0.0233394	0.282481	0.217501	0.000844257	0.0146693	0.237541	0.209022	0.271941	0.176727	0.00163137	0.0206964	0.21857	0.164466	0.0528229	0.0320459	0.00355166	0.0144203	0.0384811	0.0290955	0.153691	0.0977297	0.00395192	0.0293745	0.120146	0.0902106	0	0	0	0	0	0	0	0
ENST00000578646	ENSG00000101752	protein_coding	protein_coding_CDS_not_defined	15.888	4.63565	9.1948	7.52989	5.42733	18.8571	2.49396	7.28684	0.251977	0.187911	0.410781	0.255364	0	2.23324	0.0906037	0	0.202272	0.533181	1.85134	0.979988	0.304321	0.845013	0.0656805	0.231023	0.278553	0.243437	0.0528761	0.201376	0.0910837	0.234547	1.26148	0.542696	0.0874886	0.187358	0.0729677	0.234117	0.292755	0.251903	0.109759	0.400085	0.459091	1.21411	2.18232	1.33215	0.760434	2.17313	0.159212	0.3922	1.81273	0.892835	0.0983106	0.182429	0.0455706	0.164328	0.234584	0.182197	0.0616559	0.25736	0.173504	0.568753	0.876299	0.646942	0.128571	0.430621	0.224389	0.337178	0.335815	0.125815	0.44165	0.761708	0.115262	0.876018
ENST00000578647	ENSG00000132199	protein_coding	retained_intron	5.12187	2.52751	6.99298	4.11287	2.75115	8.25231	2.20246	2.91515	0	0.401694	0	0.210042	0	2.85708	0	0	0.21614	0.196519	0.786384	0.428778	0.18293	0.184964	0.686617	0.59652	0.650367	0.606031	0.651433	0.633444	0.152336	0.164906	0.796043	0.503238	0.131262	0.156773	0.47139	0.345702	0.367403	0.344758	0.409688	0.348393	0.221745	0.217501	0.783067	0.465186	0.193134	0.209022	4.48629	3.30918	3.34669	3.14023	3.82452	3.51446	0.164759	0.133278	0.185178	0.151027	0.157608	0.152989	0.488098	0.397278	0.569158	0.420712	0.43957	0.397988	0	0	0	0.274505	0	2.7006	0.0864469	0
ENST00000578648	ENSG00000188895	protein_coding	protein_coding	5.37546	2.5122	6.80753	2.78503	1.67884	4.86848	1.52458	2.14701	0	0.0628157	0.399565	0.233165	0	0.000667323	0.188755	0	0.139354	0.228919	0.863398	0.889868	0.135132	0.197252	0.0454277	0.122187	0.182755	0.170097	0.0137155	0.0331813	0.134486	0.28009	0.761594	0.857074	0.189677	0.405395	0.0774159	0.171707	0.242279	0.22812	0.0701721	0.16469	0.173424	0.312088	1.49716	1.75866	0.150284	0.273675	0.11881	0.187301	0.781475	0.79151	0.118422	0.174146	0.10277	0.263035	0.334346	0.325444	0.0459493	0.125843	0.0650047	0.119709	0.336321	0.320334	0.0589142	0.0984162	0.299186	0.22091	0.100744	0.205879	0	0.207739	0.432234	0.158525
ENST00000578649	ENSG00000170315	protein_coding	protein_coding_CDS_not_defined	10.0747	9.96037	3.56542	3.19827	11.3806	10.7289	11.4458	34.0146	932.639	933.362	520.846	385.007	1114.35	748.319	975.811	1990.51	75.3112	11.8289	12.7762	11.9027	795.659	34.2417	101.5	11.4536	11.4852	11.4555	823.179	27.1063	38.5553	5.22877	6.42936	5.58609	475.743	4.95692	39.4451	4.56467	4.59776	4.54831	356.638	16.3958	115.048	15.9685	16.3973	15.731	1032.01	33.6394	72.3809	11.2484	11.7681	11.2161	627.639	0.393493	84.7872	10.0821	10.15	10.0983	857.902	23.164	209.94	26.0059	26.1789	26.12	1758.47	67.3423	9.57788	9.10006	5.08636	3.11445	13.3469	12.4617	8.51007	21.0955
ENST00000578650	ENSG00000266877	lncRNA	lncRNA	0.0918261	0.188324	0.657067	0.334467	0.0915313	0.0624504	0.0575087	0.150091	0	0	0	0	0	0	0.150672	0	0.236736	0.196519	0.000997582	0.0208034	0.19817	0.184964	0.0350395	0.0268351	0.00641264	0.0224232	0.026219	0.0240531	0.165575	0.164906	0.00024305	0.00741119	0.141053	0.156773	0.0774517	0.0483506	0.0265471	0.0399301	0.0283429	0.0233394	0.240912	0.217501	0.000393092	0.0146693	0.207573	0.209022	0.225465	0.176727	0.000827458	0.0206964	0.186045	0.164466	0.0395316	0.0320459	0.00281984	0.0144203	0.0297212	0.0290955	0.121511	0.0977297	0.00230536	0.0293745	0.097761	0.0902106	0	0	0	0.0686263	0	0	0	0
ENST00000578651	ENSG00000132199	protein_coding	retained_intron	2.55513	3.15386	4.84449	1.58183	2.0013	5.95014	0.975839	2.79709	0	0.122017	0	0.061681	0	0	0	0.224086	0.240505	0.246573	0.38079	0.420508	0.198975	0.197257	0.801774	0.644554	0.62187	0.65037	1.00208	0.5756	0.604607	0.557296	0.541229	0.720833	0.16245	0.171833	0.289296	0.255465	0.244246	0.259635	0.112388	0.0855073	0.294278	0.283708	0.334472	0.474071	0.245266	0.230268	0.220421	0.20264	0.551092	0.535787	0.27379	0.185452	0.240142	0.238551	0.212176	0.245156	0.505523	0.44074	0.350267	0.322804	0.291058	0.356259	0.379119	0.24764	0.314145	0.66309	1.16863	0.396889	0.35332	0.207739	0.0432234	0.404239
ENST00000578653	ENSG00000160551	protein_coding	protein_coding	2.53321	0	2.71398	2.82313	1.77456	1.12508	0.646814	1.5975	2.95402	0.757464	2.40788	3.72037	6.40378	3.57641	2.12437	0.467641	0.277635	0.234106	1.16622	0.997595	0.217802	0.206643	0.138033	0.0863307	0.157407	0.119215	0.0272262	0.0252237	0.201544	0.172383	1.01478	0.808885	0.157186	0.160644	0.684785	0.298277	0.362252	0.333689	0.52267	0.257922	0.508739	0.397943	1.28426	1.1467	0.220005	0.23221	0.235374	0.206878	0.957172	0.804561	0.190798	0.18215	0.209473	0.158705	0.272221	0.218905	0.143657	0.12951	0.245004	0.160411	0.408524	0.321429	0.100963	0.0909847	0	0.139522	0	0.205879	0.52998	0	0	0.237788
ENST00000578655	ENSG00000007237	protein_coding	protein_coding_CDS_not_defined	0	0.0568156	0	0	3.02512	0	0	0	0	0	0	0	0.00798614	0	0	0	0.22794	0.196519	0.00324726	0.0123343	0.191711	0.184964	0.0329024	0.0268351	0.0139071	0.0165021	0.0247437	0.0240531	0.15995	0.164906	0.00266328	0.00123275	0.136927	0.156773	0.035623	0.0260774	0.00439226	0.00651367	0.0267777	0.0233394	0.330249	0.270964	0.929354	0.40113	0.261228	0.247801	0.216727	0.176727	0.00531685	0.00444632	0.179695	0.164466	0.0373484	0.0320459	0.00205298	0.00225896	0.0282241	0.0290955	0.115841	0.0977297	0.00548588	0.012332	0.0936608	0.0902106	0	0	0	0	0	0	0	0
ENST00000578656	ENSG00000263375	processed_pseudogene	processed_pseudogene	0	0	0	0	0	0	0	0	0	0	0	0	0	0	0	0	0.162884	0.196519	0.00233976	0.0208034	0.141717	0.184964	0.0199476	0.0268351	0.00791869	0.0224232	0.0154808	0.0240531	0.117025	0.164906	0.000680366	0.00741119	0.103847	0.156773	0.0217694	0.0260774	0.0067796	0.0121895	0.0168714	0.0233394	0.170531	0.217501	0.00118143	0.0146693	0.152731	0.209022	0.153077	0.176727	0.00225776	0.0206964	0.131303	0.164466	0.0235308	0.0320459	0.00428332	0.0144203	0.0183763	0.0290955	0.0773714	0.0977297	0.00518619	0.0293745	0.064662	0.0902106	0	0	0	0	0	0	0	0
ENST00000578658	ENSG00000153339	protein_coding	protein_coding	0	0	0	0	0	0	0	0	1.97285	1.01175	0	2.22327	0	5.37504	0.15353	0.468472	0.248507	0.252654	0.0348716	0.374658	0.206216	0.23066	0.0629007	0.403196	0.0277238	0.354493	0.0375855	0.314606	0.164508	0.165361	0.00301856	0.11414	0.140147	0.157086	0.0666919	0.356109	0.0307612	0.321522	0.0511933	0.714903	0.546007	1.53415	0.0111286	0.702769	0.295165	1.29288	0.267197	0.352153	0.0383272	0.455594	0.210174	0.276602	0.0503562	0.0421609	0.0120466	0.058687	0.0343695	0.0349987	0.127738	0.12144	0.0314665	0.176319	0.101061	0.106537	0	0	0	0.0114377	0	0	0	0
ENST00000578660	ENSG00000263412	lncRNA	retained_intron	0.644807	0.354222	0.573761	0.46562	0.745952	1.13457	0.474434	0.436195	0.187178	0.0239978	0	0.0248161	0.202883	0.169961	0	0	0.683475	1.91502	1.97752	1.67452	0.846723	2.56615	1.34137	4.57231	4.5183	4.5126	1.50569	5.69034	1.21992	3.87442	3.92678	3.49409	1.04495	3.52315	0.584876	1.79519	1.77207	1.75897	0.581606	1.99557	1.55459	4.5339	4.22271	3.89036	1.0756	3.32687	1.31893	3.63127	3.35095	3.21462	0.922038	2.71753	0.538286	1.84308	1.80909	1.79138	0.398765	1.53419	1.58344	4.86783	4.62801	4.56958	1.4367	4.83875	1.34634	4.53447	4.83573	2.05879	6.88974	5.4012	2.42051	5.94469
ENST00000578661	ENSG00000264613	misc_RNA	misc_RNA	0	0.18891	0	0	0	0.246479	0	0	0	0	0	0	0	0	0	0	0.816741	0.428748	0.163129	0.313241	0.678737	0.417191	0.0501374	0.0268351	0.00712594	0.0224232	0.0362156	0.0240531	2.19125	0.885132	0.741464	0.914119	1.92612	0.899032	0.207099	0.0728497	0.0386938	0.0612375	0.175144	0.0711064	0.286067	0.217501	0.000900318	0.0146693	0.240037	0.209022	0.276113	0.176727	0.00171084	0.0206964	0.221383	0.164466	0.0541885	0.0320459	0.00379327	0.0144203	0.0393459	0.0290955	1.0767	0.397278	0.262039	0.361281	0.955668	0.397988	0	0	0	0	0	0	0	0
ENST00000578662	ENSG00000263499	lncRNA	lncRNA	0.0551604	0.018968	0.321441	0	0.332414	0.247733	0.0517973	0.0454124	0	0	0	0	0	0	0	0	0.161541	0.196519	0.0559839	0.0208034	0.140645	0.184964	0.0197215	0.0268351	0.0314817	0.0224232	0.0153142	0.0240531	0.116115	0.164906	0.0234113	0.00741119	0.103117	0.156773	0.0215257	0.0260774	0.0308718	0.0121895	0.016692	0.0233394	0.16921	0.217501	0.041491	0.0146693	0.151654	0.209022	0.151779	0.176727	0.0578209	0.0206964	0.130279	0.164466	0.0232805	0.0320459	0.0258897	0.0144203	0.018192	0.0290955	0.168871	0.242131	0.213838	0.20568	0.0640853	0.0902106	0	0	0	0	0	0	0	0.475576
ENST00000578663	ENSG00000108465	protein_coding	protein_coding_CDS_not_defined	1.2086	0.559526	1.3657	0.690614	0.923325	2.72304	0.642629	1.25263	0.0286749	0.00712766	0.0462698	0.00512069	0.029178	0.188638	0.0123548	0.0300158	0.220574	0.248934	0.353945	0.579541	0.209826	0.333005	0.0332895	0.0470337	0.0903835	0.0816715	0.0336091	0.080715	0.24468	0.439678	0.278571	0.755178	0.159806	0.289676	0.0850005	9.52175	8.82129	9.56191	0.0378057	0.0934148	0.333421	8.61961	0.353295	0.98803	0.219526	0.383165	0.469044	0.552473	0.542115	0.836007	0.285134	0.435926	0.0745774	3.14218	0.137082	2.20812	0.0369766	0.0780312	0.115607	0.146357	0.179767	0.247532	0.130485	0.249459	0.0448779	0.00697609	0	0	0	0.415477	0	0.0237788
ENST00000578664	ENSG00000266835	lncRNA	lncRNA	4.22838	2.15625	2.67719	0.875183	4.62749	5.20022	2.09034	4.50485	0	0.112803	0	0.691265	0	0	0	0	0.539851	0.439965	0.0896033	0.144288	0.46784	0.42963	0.136457	0.102391	0.104181	0.104738	0.112545	0.10695	0.259666	0.256341	0.011487	0.0310281	0.222874	0.246841	0.483147	0.308715	0.302294	0.296999	0.739479	0.491717	0.555963	0.478811	0.0628454	0.144193	0.485371	0.473498	0.214933	0.176727	0.10114	0.118598	0.178382	0.164466	0.93683	0.568376	0.489602	0.47354	0.890202	0.641534	0.11469	0.0977297	0.0130845	0.0245821	0.0928232	0.0902106	0	0.0697609	0	0.137253	0	0	0	0
ENST00000578666	ENSG00000265790	processed_pseudogene	processed_pseudogene	0	4.77725	0	7.52781e-08	0	0.0552015	0	0.46358	0	0	0	0	0	0	0	0	0.211728	0.196519	0.00491331	0.0208034	0.179614	0.184964	0.716799	0.583509	0.54545	0.575485	0.197448	0.190673	0.152303	0.17565	0.000876334	0.0074732	0.130411	0.162292	0.0317331	0.0260774	0.00617045	0.0121895	0.0240544	0.0233394	0.217592	0.217501	0.00199133	0.0146693	0.189955	0.209022	0.200708	0.176727	0.00372767	0.0206964	0.167865	0.164466	0.0335498	0.0320459	0.00453017	0.0144203	0.0255808	0.0290955	0.105713	0.0977297	0.00838594	0.0293745	0.0862242	0.0902106	0	0.883638	0	0	0	0	0	0
ENST00000578670	ENSG00000108262	protein_coding	nonsense_mediated_decay	0	0.000746244	1.93532	0.536405	2.59782	0.138056	0	4.26534e-10	1.804	0	0	0.238854	0	0	0	0	0.203176	0.238972	0.0346333	0.35807	0.171596	0.211205	0.0220549	0.0232476	0.0216205	0.0334338	0.0197201	0.0240531	0.138432	0.164906	0.0387876	0.340672	0.12069	0.156773	0.028858	0.0284144	0.0334778	0.0492175	0.0218595	0.0249226	0.201596	0.217501	0.0457533	0.438432	0.177548	0.209022	0.184192	0.176727	0.0323604	0.279514	0.155419	0.164466	0.0260934	0.028273	0.0195352	0.0393677	0.0229794	0.0290955	0.0956033	0.0977297	0.064782	0.179676	0.0786583	0.0902106	0	0.0139522	0	0	0	0	0.0172894	0
ENST00000578673	ENSG00000263622	lncRNA	lncRNA	0	0	0	0	0	0	0	0	0	0	0	0	0	0	0	0	0.278747	0.196519	0.00165324	0.0208034	0.22798	0.184964	0.0472313	0.0268351	0.00726454	0.0224232	0.03435	0.0240531	0.1918	0.164906	0.000547502	0.00741119	0.159622	0.156773	0.0507009	0.0260774	0.0061175	0.0121895	0.0369028	0.0233394	0.278819	0.217501	0.000914375	0.0146693	0.234977	0.209022	0.267709	0.176727	0.00171495	0.0206964	0.215698	0.164466	0.0514719	0.0320459	0.00383896	0.0144203	0.037619	0.0290955	0.150602	0.0977297	0.00409223	0.0293745	0.118064	0.0902106	0	0	0	0	0	0	0	0
ENST00000578674	ENSG00000185158	protein_coding	nonsense_mediated_decay	0.299817	0	0	0.511696	0	0.566855	0	0.403092	0.0282921	0	0	0.0554253	0	0	0	0	0.229296	0.336033	0.490319	0.264555	0.230839	0.287992	0.0147278	0.0520835	0.0841517	0.059366	0.0161717	0.0509258	0.09663	0.224258	0.333625	0.216579	0.0814885	0.162944	0.0144477	0.036844	0.0890189	0.053677	0.0155641	0.0464752	0.156615	0.343575	0.666312	0.306112	0.14514	0.325465	0.125099	0.200094	0.562235	0.235793	0.113774	0.195794	0.0144992	0.0347888	0.0394701	0.02539	0.017216	0.0408812	0.073537	0.14871	0.258153	0.136707	0.0628747	0.152659	0	0.0348805	0.402978	0.0343131	0	0	0.0288156	0
ENST00000578676	ENSG00000169733	protein_coding	retained_intron	1.15273	1.7345	1.72062	3.30178	1.08059	2.43681	1.28187	4.09822	0	0.128467	0	0.272592	0	0	0	0	0.182247	0.196519	0.140432	0.48665	0.156996	0.184964	0.0241324	0.0301588	0.0623377	0.0718104	0.0197633	0.029159	0.130038	0.164906	0.157577	0.527054	0.114166	0.156773	0.0225375	0.0251119	0.058409	0.0602497	0.0200964	0.026506	0.202703	0.377539	0.230685	0.951194	0.174515	0.36662	0.171852	0.176727	0.125361	0.409224	0.145959	0.164466	0.0291447	0.0372448	0.0665162	0.0926424	0.024389	0.0362131	0.090415	0.0995635	0.165152	0.286283	0.0740585	0.0917594	0	0	0	0.0171566	0	0	0	0
ENST00000578677	ENSG00000154655	protein_coding	protein_coding_CDS_not_defined	0	0	0.298739	0.0761726	0.41578	0.555048	0	0.171338	0	0	0	0	0	0	0	0	0.239827	0.196519	0.0123938	0.0290946	0.200422	0.184964	0.035819	0.0268351	0.0166737	0.0208474	0.0267534	0.0240531	0.16754	0.164906	0.052061	0.0976121	0.142483	0.156773	0.333912	0.184369	0.164111	0.173157	0.300463	0.18753	0.243757	0.217501	0.307813	0.368187	0.209683	0.209022	0.429083	0.282321	0.59503	0.528333	0.188266	0.164466	0.0403212	0.0320459	0.00984243	0.0140967	0.0302587	0.0290955	0.123535	0.0977297	0.0849067	0.0923718	0.0992134	0.0902106	0	0	0	0	0	0.415477	0	0
ENST00000578679	ENSG00000159640	protein_coding	retained_intron	0.252981	0	0	0	0.373253	0.441923	0.128535	0.917656	0	0	0	0	0	0	0	0	0.258567	0.196519	0.153358	0.300009	0.213878	0.184964	0.0409064	0.0268351	0.00777162	0.020787	0.0301927	0.0240531	0.179337	0.164906	0.000140078	0.00116565	0.150936	0.156773	0.0440782	0.0260774	0.0161341	0.0277714	0.0325406	0.0233394	0.260815	0.217501	0.0275571	0.113172	0.222156	0.209022	0.247308	0.176727	0.0187259	0.0678386	0.201598	0.164466	0.0453869	0.0320459	0.0100499	0.0278746	0.033656	0.0290955	0.13618	0.0977297	0.0124851	0.040032	0.108154	0.0902106	0	0	0	0	0	0	0	0
ENST00000578681	ENSG00000198231	protein_coding	protein_coding	3.28075	3.64688	5.53678	6.36275	5.56749	6.61644	3.44752	4.58731	0	0	0	0	0	0	0	0	2.31531	9.20953	9.6121	9.1893	0.228537	0.383863	1.98354	9.7743	9.76911	9.73186	0.567194	4.91448	2.14327	9.64924	10.3966	9.71406	3.2185	49.5221	2.34223	10.2611	10.2671	10.2015	1.01648	8.3197	2.71884	10.773	11.5491	10.8198	0.227649	0.393438	4.10509	15.896	16.403	15.835	1.9936	47.7649	1.2138	5.93694	5.94846	5.90488	0.251531	1.98557	2.42659	10.5439	10.5795	10.3885	1.10282	8.53297	14.9069	13.7575	12.7715	13.8983	15.8552	21.6879	9.03196	14.8878
ENST00000578684	ENSG00000141526	protein_coding	protein_coding	0.0811144	0	0	0.0644735	0	0	0.062968	0	0	0	0	0.0301883	0	0	0	0	0.344747	0.726005	0.222366	0.845143	0.506862	0.562043	1.15624	3.26007	3.23778	3.26884	18.9856	50.4102	0.353705	0.813586	0.37366	1.13536	6.93736	0.333673	1.14058	2.80993	2.77823	2.8237	25.3232	65.201	0.364647	0.74738	0.293097	1.23816	7.82779	0.452093	1.44618	3.19653	2.48562	3.39683	19.7899	0.392697	0.80291	2.26058	2.22797	2.28944	23.2665	73.0106	0.11072	0.240276	0.0940992	0.275689	0.134598	0.28372	0.762924	3.50695	0.956156	3.31035	0.905784	4.04902	2.75691	0.223016
ENST00000578686	ENSG00000131748	protein_coding	retained_intron	0.312816	0.197241	1.18491	0.472157	0.230377	0.22486	1.00688	0.41667	0	0	0	0	0	0	0	0	0.220685	0.196519	0.147655	0.280794	0.186328	0.184964	0.0312233	0.0268351	0.0304585	0.0415054	0.0235741	0.0240531	0.155278	0.164906	0.146186	0.307526	0.133462	0.156773	0.033839	0.0260774	0.0330616	0.041522	0.0255344	0.0233394	0.226007	0.217501	0.0386284	0.142806	0.196377	0.209022	0.209544	0.176727	0.0172277	0.0820411	0.17442	0.164466	0.0356141	0.0320459	0.035192	0.0502378	0.0270233	0.0290955	0.111259	0.0977297	0.127557	0.163687	0.0903139	0.0902106	0	0	0	0	0	0	0	0
ENST00000578687	ENSG00000256525	protein_coding	protein_coding_CDS_not_defined	0	0	0	0.840516	0	0	0	0.511059	4.4399	1.69483	3.00623	1.95999	4.71638	2.6689	1.59919	2.79603	0.338744	1.57502	0.22411	1.51099	0.263118	1.50338	0.572357	1.45465	1.14321	1.38449	0.485123	1.46967	0.189618	0.240879	0.0982721	0.691434	0.158131	0.217937	0.163356	0.322969	0.164581	0.333302	0.0457853	0.701325	0.300541	0.285726	0.0740881	0.792743	0.26916	0.277187	0.327058	1.58079	0.117963	1.37549	0.249085	1.4853	0.0586842	0.395252	0.070707	0.403652	0.0419224	0.173325	0.159531	0.46544	0.13909	0.589529	0.121541	0.431398	0	0	0	0.0686263	0	0	0	0
ENST00000578689	ENSG00000183153	protein_coding	protein_coding	1.13762	0.889868	0.355914	1.57129	0.48927	0.392992	0.745776	1.82015	0	0.0174257	0	0	0	0	0	0	0.0889561	0.253271	0.218695	0.169566	0.0832062	0.184964	0.0241683	0.112461	0.129749	0.111075	0.0283831	0.129988	0.11843	0.359693	0.344967	0.262975	0.110255	0.350972	0.0529017	0.225771	0.239261	0.223404	0.0431917	0.18753	0.0991447	0.217501	0.117219	0.0247085	0.0922406	0.209022	0.085621	0.176727	0.104074	0.0305991	0.0761232	0.164466	0.0298028	0.137684	0.151246	0.133093	0.020727	0.085229	0.0868317	0.339361	0.359049	0.321167	0.0353375	0.0902106	0.448779	0.139522	0	0.377445	0	0	0.259341	0.832257
ENST00000578692	ENSG00000176390	protein_coding	nonsense_mediated_decay	1.82846	1.33416	1.15083	2.20496	1.34702	2.54513	0.755128	2.14464	0	0.306903	0	0.0528946	0	0	0.0614811	0	0.380981	0.551666	0.650213	1.57318	0.164975	0.240006	0.101679	0.203811	0.206257	0.281265	0.0328752	0.635269	0.182693	0.28768	0.286575	1.0199	0.123336	0.213226	0.0951426	0.154214	0.175191	0.232533	0.0259772	0.0573925	0.47011	0.769433	0.69057	2.32795	0.534105	1.58129	0.452125	0.669854	0.651464	1.57631	0.206253	0.440725	0.14209	0.263323	0.245304	0.344889	0.0297972	0.0842774	0.233314	0.355391	0.369487	0.635469	0.0849597	0.151785	0.897558	0.209283	0.402978	0.205879	0.52998	0.969447	0.345787	0.594469
ENST00000578694	ENSG00000131242	protein_coding	nonsense_mediated_decay	0.267194	0	0.0959811	0	0	0.130812	0.346903	0	0	0	0	0	1.87632	0	0	0	0.245389	0.196519	0.0193315	0.0935506	0.204452	0.184964	0.0372618	0.0268351	0.00673808	0.0206535	0.0277374	0.0240531	0.171064	0.164906	0.00176838	0.0276526	0.145031	0.156773	0.0402383	0.0260774	0.00275054	0.00943125	0.02995	0.0233394	0.248853	0.217501	0.00340981	0.0386846	0.213442	0.209022	0.234096	0.176727	0.0158847	0.0820114	0.192246	0.164466	0.0417734	0.0320459	0.00711071	0.0221252	0.0312416	0.0290955	0.127219	0.0977297	0.011378	0.0442342	0.101843	0.0902106	0	0	0	0	0	0	0	0
ENST00000578696	ENSG00000072210	protein_coding	protein_coding	0	0	0	0	0.192873	0	0	0	0	0.178716	1.13057	3.01475	0	0	0.427908	0	0.293847	0.720381	0.0370001	0.401068	0.239765	0.598023	0.0427396	0.0366138	0.0296378	0.0652926	0.0311443	0.028317	0.189585	0.206972	0.0328477	0.336436	0.156731	0.183569	0.0476664	0.0357262	0.0539126	0.0995354	0.0343101	0.0298993	0.267191	0.222759	0.0442209	0.339194	0.226581	0.212447	0.248799	0.176727	0.0555526	0.273782	0.202643	0.164466	0.0473819	0.0371066	0.0409637	0.0873532	0.0356815	0.0337661	0.137209	0.0977297	0.117394	0.294632	0.108872	0.0902106	0	0	0	0	0	0	0	0
ENST00000578698	ENSG00000173482	protein_coding	protein_coding_CDS_not_defined	1.5864	0.672351	2.75963	3.6039	0.479436	2.27999	0.0613579	4.29644	0	0	0	0.000606003	0	0	0.351131	0.542695	0.245071	0.196519	0.169644	0.579746	0.204222	0.184964	0.0587749	0.0441567	0.0221978	0.0579414	0.0366996	0.0346838	0.170862	0.164906	0.020279	0.156066	0.144886	0.156773	0.0420408	0.0278152	0.033346	0.0606124	0.0309641	0.0245832	0.248562	0.217501	0.00104219	0.0165099	0.213228	0.209022	0.233778	0.176727	0.0841094	0.361605	0.192019	0.164466	0.0542879	0.0548824	0.0210343	0.0645832	0.0373807	0.0439404	0.258151	0.308808	0.0669049	0.309248	0.193218	0.302802	0	0	0	0	0	0	0	0
ENST00000578700	ENSG00000141380	protein_coding	nonsense_mediated_decay	0.599548	0.499469	0	0	0	0	0.146914	0	0.0125559	0.129773	0	0	0	0.00350799	0.0023814	0.0284391	0.639273	0.348881	0.196473	0.120214	0.701399	0.260952	0.0382633	0.0312012	0.0426063	0.0213758	0.0374918	0.0275601	0.162521	0.164906	0.0405491	0.0316038	0.138819	0.156773	0.0376508	0.029824	0.0356384	0.0175808	0.0281295	0.0266154	0.236493	0.217501	0.0105742	0.031431	0.204278	0.209022	0.239944	0.205049	0.117827	0.0945518	0.19599	0.188191	0.0461987	0.0373166	0.0421509	0.0207071	0.0401493	0.035236	0.197572	0.141332	0.146147	0.084543	0.154898	0.129392	0	0	0	0	0	0	0	0
ENST00000578701	ENSG00000260372	lncRNA	lncRNA	0.143119	0	0.0740127	0	0	1.53506	0	0	0	0	0	0	0	0	0	0.121153	0.130806	0.196519	0.55702	0.241968	0.115684	0.184964	0.0148923	0.0268351	0.0384025	0.0239771	0.0117136	0.0240531	0.0950463	0.164906	0.186751	0.119999	0.085867	0.156773	0.0163073	0.0260774	0.0453337	0.0274837	0.0128043	0.0233394	0.138594	0.217501	0.385223	0.224504	0.126252	0.209022	0.562351	1.06457	0.926875	0.792325	0.607078	1.30156	0.0178582	0.0320459	0.0499732	0.0291031	0.0141466	0.0290955	0.121256	0.233262	0.231907	0.160257	0.10781	0.22729	0	0	0	0	0	0.830955	0	0
ENST00000578702	ENSG00000141738	protein_coding	protein_coding_CDS_not_defined	0	0	0	0	0	0	0.376155	0	0	0	0	0	0.953573	0	0	0	0.224862	0.196519	0.075165	0.440299	0.189433	0.184964	0.0323062	0.0270794	0.0249117	0.0485688	0.0243129	0.0242754	0.157971	0.164906	0.0305899	0.305947	0.135463	0.156773	0.0348571	0.0260774	0.00620448	0.0179592	0.0262451	0.0233394	0.240982	0.339668	0.0311143	0.402203	0.20788	0.328035	0.213676	0.176727	0.0381886	0.312635	0.17746	0.164466	0.0366054	0.0320459	0.0287447	0.0701909	0.0277109	0.0290955	0.113887	0.0977297	0.014788	0.0666582	0.0922369	0.0902106	0	0	0	0	0	0	0	0
ENST00000578706	ENSG00000170315	protein_coding	protein_coding	2.53614	1.04256	0.603652	0	1.94	3.01859	2.66913	5.11151	0.00888571	0.519202	0.645523	0.389205	0.534536	2.09173	0.407198	0.798634	0.244461	0.222508	0.159815	1.45424	0.226372	0.220405	0.0394964	0.0373494	0.0410945	0.146334	0.191139	0.0367739	0.170211	0.178531	0.0711676	1.24419	0.151295	0.172226	0.0574313	0.0389472	0.0308643	0.0959182	0.121151	0.0371266	0.247724	0.237275	0.0694334	1.5981	0.22911	0.234832	0.233152	0.200733	0.112411	1.19965	0.206734	0.194467	0.0413052	0.0345016	0.0483329	0.176332	0.0340371	0.0319589	0.126554	0.11065	0.151529	0.710494	0.169594	0.106032	0	0	0	0.0343131	0	0	0	0
ENST00000578709	ENSG00000141736	protein_coding	protein_coding	0.197569	0	0.108881	0.209181	0.125254	0.171458	0	0	0	0	0	0	0	0	0	0	0.234311	0.196519	0.0409389	0.239323	0.196397	0.184964	0.0344386	0.0268351	0.035519	0.0584023	0.0258057	0.0240531	0.164029	0.164906	0.0187916	0.159974	0.139923	0.156773	0.0372521	0.0260774	0.0240245	0.0456841	0.0279048	0.0233394	0.238675	0.217501	0.014406	0.207521	0.205907	0.209022	0.223052	0.176727	0.00568664	0.0954675	0.184299	0.164466	0.0424409	0.0593898	0.0541543	0.115552	0.0311919	0.137085	0.119935	0.0977297	0.014569	0.0857447	0.0966259	0.0902106	0	0	0	0	0	0	0	0
ENST00000578710	ENSG00000264673	lncRNA	lncRNA	1.76842	1.83238	0.497859	1.04323	1.26376	0.323504	0	2.73451	0	0	0	0	0	0	0	0.384475	0.218206	0.196519	0.038018	0.0208034	0.184477	0.184964	0.0306659	0.0268351	0.0231511	0.0224232	0.0231838	0.0240531	0.153675	0.164906	0.0158595	0.00741119	0.132265	0.156773	0.033246	0.0260774	0.0250101	0.0121895	0.025119	0.0233394	0.223685	0.217501	0.0325807	0.0146693	0.194612	0.209022	0.485248	0.394726	0.287377	0.286287	0.418698	0.381099	0.0350347	0.0320459	0.0170011	0.0144203	0.0266198	0.0290955	0.278002	0.233262	0.186293	0.182164	0.241623	0.22729	0	0	0	0	0	0	0	0
ENST00000578711	ENSG00000072778	protein_coding	retained_intron	2.87144	5.35689	1.59044	1.39439	2.19878	2.02873	4.46155	4.81518	0	0.406079	0	0.297578	0	0.582303	0.354383	0.324053	0.853909	2.00234	1.88786	1.40629	0.145104	0.287998	1.53267	4.4691	4.44785	4.41571	0.468824	2.77209	0.43482	1.06171	1.05233	0.683062	0.120873	0.242601	0.564085	1.56918	1.5545	1.52063	0.50117	2.69772	0.495101	1.13071	1.32541	0.743239	0.15754	0.333867	0.423828	0.877709	1.08122	0.677648	0.133245	0.278427	1.47107	4.521	4.46706	4.42759	0.438929	2.34282	1.66439	4.59191	4.53841	4.30097	0.267598	1.08001	2.69267	4.69904	1.58582	1.02939	1.58994	1.24643	4.47844	5.00995
ENST00000578715	ENSG00000197971	protein_coding	protein_coding_CDS_not_defined	0.52168	0	0	0	0	0.0484958	0	0	0	0	0	0	0	0	0	0	0.230999	0.196519	0.169652	0.361423	0.193965	0.184964	0.0336325	0.0268351	0.0198025	0.0338459	0.0252493	0.0240531	0.161911	0.164906	0.0390325	0.150431	0.138371	0.156773	0.0363975	0.0260774	0.0295853	0.0416978	0.0273146	0.0233394	0.235611	0.217501	0.00949576	0.0570417	0.203617	0.209022	0.219761	0.176727	0.0629413	0.18759	0.181908	0.164466	0.0380972	0.0320459	0.0181919	0.0443681	0.0287394	0.0290955	0.117798	0.0977297	0.0655269	0.144425	0.0950813	0.0902106	0	0	0	0	0	0	0	0
ENST00000578718	ENSG00000108424	protein_coding	protein_coding_CDS_not_defined	2.92244	2.76615	4.5983	2.84967	2.47917	6.91821	1.50321	3.85821	0.0222143	2.65103	0.164611	1.69816	8.09903	12.4702	2.35287	2.12007	0.242911	0.221133	0.316935	1.31526	0.203958	0.201662	0.111469	0.0795734	0.0999548	0.158366	0.0956889	0.078009	0.170178	0.184056	0.264648	1.34778	0.144679	0.172755	0.0387996	0.0282771	0.0711394	0.117752	0.0290483	0.0252124	1.18474	0.886244	0.52501	2.24331	1.0574	0.894373	0.233354	0.199503	0.440387	1.33533	0.193244	0.185517	0.236342	0.168585	0.171717	0.28172	0.208625	0.17043	0.123789	0.10549	0.267422	0.568562	0.100366	0.0978307	0	0	0	0	0	0	0	0
ENST00000578719	ENSG00000073350	protein_coding	nonsense_mediated_decay	0.386122	0.668903	1.10226	0.169411	1.24346	0.54011	0.47101	1.28665	0.816701	0	0	0.108278	0	0	0	0	0.239025	0.24875	0.127994	0.470264	0.23818	0.349665	0.0329575	0.0296946	0.033748	0.0506004	0.0316673	0.039015	0.202285	0.349649	0.106901	0.528013	0.352137	0.797675	0.0362097	0.0301509	0.0311545	0.0481617	0.0385775	0.0495967	0.224342	0.217501	0.039465	0.258308	0.195112	0.209022	0.207787	0.176727	0.111186	0.412049	0.173123	0.164466	0.0363876	0.0338648	0.0633739	0.0850762	0.0314771	0.0363685	0.110148	0.0977297	0.0716251	0.170651	0.0894985	0.0902106	0	0	0	0	0	0	0	0
ENST00000578723	ENSG00000290885	lncRNA	lncRNA	2.34417	0	0.467213	0	1.75763	0.445857	0	0.0714166	0.932544	0	0	0	0.00102723	0	0	0	0.482015	0.463408	0.980107	0.788456	0.221841	0.326896	0.0546817	0.0314575	0.0574198	0.036804	0.0478797	0.0280267	0.165555	0.165976	0.534812	0.401342	0.143174	0.158289	0.0380176	0.026334	0.0263309	0.0158752	0.0287772	0.0235974	0.866045	0.483793	1.08856	0.79422	0.356636	0.223786	0.411894	0.283602	0.350826	0.303855	0.190228	0.166253	0.0400587	0.0323863	0.0218304	0.0159255	0.0302233	0.029407	0.117625	0.0977297	0.0330813	0.0325496	0.0949555	0.0902106	0.448779	0	0	0	0.79497	0.415477	0	0
ENST00000578724	ENSG00000170298	protein_coding	retained_intron	0.229697	0	0	0	0	0	0	0	0	0	0	0	0	0	0	0	0.248469	0.196519	0.2203	0.382794	0.206671	0.184964	0.0380842	0.0268351	0.0159849	0.0260769	0.0282952	0.0240531	0.173007	0.164906	6.05844e-05	2.05378e-05	0.146428	0.156773	0.0411062	0.0260774	0.00159691	9.40248e-05	0.0305394	0.0233394	0.251664	0.217501	0.000130644	0.000384418	0.215503	0.209022	0.237177	0.176727	0.000516594	0.000137162	0.194442	0.164466	0.0425955	0.0320459	0.00136243	0.000184391	0.0317948	0.0290955	0.129284	0.0977297	0.000894788	0.000263505	0.103307	0.0902106	0	0	0	0	0	0	0	0
ENST00000578726	ENSG00000141337	protein_coding	protein_coding_CDS_not_defined	0.541815	0.648276	1.1364	0.568362	0.153252	0.502919	1.10446	0.454614	0	1.92986	0	0.210069	0	0	0.610426	0	1.74176	1.28789	0.782382	0.93737	1.66135	1.41455	0.888888	0.683836	0.664004	0.662431	0.959436	0.836941	0.361875	0.359693	0.270408	0.283981	0.315681	0.350972	0.557721	0.396155	0.374933	0.374044	0.706986	0.566736	1.27082	0.994036	0.562782	0.655911	1.27379	1.16553	1.4147	1.00833	0.594405	0.712483	1.60978	1.30156	0.888681	0.692439	0.630414	0.64179	1.22151	1.08624	1.25171	0.926172	0.639119	0.721945	1.43163	1.18686	0.897558	0.418566	0	0.137253	0.52998	0.415477	0.172894	0.475576
ENST00000578727	ENSG00000264104	processed_pseudogene	processed_pseudogene	0.13153	0	0	0	0	0.0263263	0	0	0	0	0	0	0	0	0	0	0.142768	0.275766	0.147749	0.17209	0.108311	0.184964	0.0136071	0.0268351	0.0163866	0.0224232	0.0107415	0.0240531	0.0888624	0.164906	0.00372201	0.00741119	0.080685	0.156773	0.0149136	0.0260774	0.0155091	0.0121895	0.0117512	0.0233394	0.1296	0.217501	0.00590149	0.0146693	0.118624	0.209022	0.113771	0.176727	0.00914899	0.0206964	0.0996266	0.164466	0.0163894	0.0320459	0.0114144	0.0144203	0.0130332	0.0290955	0.0556669	0.0977297	0.0167745	0.0293745	0.0474164	0.0902106	0.448779	0	0	0	0	0	0	0
ENST00000578730	ENSG00000196810	lncRNA	lncRNA	0	2.55284e-09	0	0	0.590193	0	0	0	0	0.000166693	0	0.000467879	0.000603968	0	0	0	0.110485	0.249497	0.925514	0.329303	0.105136	0.207893	0.022388	0.0759597	0.157085	0.0892184	0.0125525	0.0339103	0.0681814	0.154558	0.89734	0.27556	0.089507	0.189023	0.0325206	0.107246	0.204544	0.122719	0.0157782	0.0394069	0.0958698	0.208544	1.16639	0.338197	0.120225	0.244651	0.072565	0.136627	0.568133	0.167086	0.0927227	0.167856	0.0256194	0.0839228	0.184526	0.0976521	0.0125746	0.0324149	0.0398975	0.0899961	0.35432	0.132027	0.04396	0.0921266	0.314145	0.124186	0.0503722	0.152884	0.132495	0.0519347	0.14768	0.0792626
ENST00000578733	ENSG00000108465	protein_coding	retained_intron	18.8033	3.87995	5.89385	3.80033	6.94729	6.09849	2.8802	6.52739	0.0201773	0	0.767521	0.0290441	0.0260361	0.0209387	0.00488615	0	0.862519	0.615621	0.568671	0.722132	0.200058	0.20539	0.0952098	0.0734875	0.0896415	0.0867352	0.032222	0.0390614	0.23589	0.288161	0.329412	0.492379	0.25224	0.313056	0.155076	0.108148	0.125613	0.115845	0.0365271	0.0419177	0.385803	0.298587	0.422006	0.574979	0.33289	0.28494	0.311507	0.236125	0.406341	0.477189	0.213926	0.215135	0.0460587	0.0341246	0.0620033	0.0655569	0.0364251	0.0322133	0.15158	0.114132	0.160018	0.181529	0.0955889	0.0902106	1.12195	0.104641	0	0.137253	0	0.207739	0	0.118894
ENST00000578734	ENSG00000168461	protein_coding	nonsense_mediated_decay	0	1.24971	0	0.229585	0.340916	0.795287	0.10259	0	0	0.0255526	0	0.0722188	0	0.000644028	0.00426269	0	0.207547	0.196519	0.000461343	0.000687599	0.176455	0.184964	0.259186	0.434	0.462836	0.349723	0.046705	5.2933	0.165875	0.179723	0.00387377	0.00559503	0.144487	0.170572	0.15305	0.149906	0.186977	0.12378	0.0426987	0.118632	0.331534	0.293769	0.00523151	0.0126948	0.269446	0.265139	1.11746	0.91871	0.94682	0.486975	2.61144	3.46206	0.245874	0.338551	0.349959	0.243116	0.236753	2.40828	0.127863	0.11424	0.00235118	0.00672251	0.105558	0.106225	0	0.244163	0	0.137253	0.26499	0.207739	0.172894	0
ENST00000578737	ENSG00000168461	protein_coding	protein_coding_CDS_not_defined	0	6.7636	0.312546	6.60668	0	2.28284	3.43836	0.177264	0	3.97578	0	9.57361	0	1.6435	1.56552	0	0.27519	0.196519	0.000274659	0.00338548	0.225524	0.184964	0.148332	0.0741647	0.120082	0.120006	0.0405209	0.0379907	0.189621	0.164906	0.00300354	0.0293812	0.158122	0.156773	0.0689849	0.0738171	0.125226	0.167623	0.0480887	0.0598977	0.275673	0.217501	0.00385469	0.0682933	0.232763	0.209022	0.331198	0.462895	0.491512	0.977197	0.254273	0.428446	0.0537986	0.035888	0.0966228	0.0983001	0.0390834	0.0322673	0.147993	0.0977297	0.00135886	0.0239191	0.116294	0.0902106	0	0.0697609	0	0	0	0	0	0
ENST00000578740	ENSG00000265380	lncRNA	lncRNA	0	0	0	0	0	0	0	0	0	0	0	0	0	0	0	0	0.235017	0.196519	0.00234596	0.0208034	0.196914	0.184964	0.0346127	0.0268351	0.00859415	0.0224232	0.0259255	0.0240531	0.164479	0.164906	0.000573064	0.00741119	0.140253	0.156773	0.0374365	0.0260774	0.00707037	0.0121895	0.0280318	0.0233394	0.239327	0.217501	0.00131584	0.0146693	0.206393	0.209022	0.223755	0.176727	0.0024252	0.0206964	0.184808	0.164466	0.0390977	0.0320459	0.00438526	0.0144203	0.0294249	0.0290955	0.120393	0.0977297	0.00585922	0.0293745	0.0969561	0.0902106	0	0	0	0	0	0	0	0
ENST00000578741	ENSG00000264825	lncRNA	lncRNA	0.6093	0	0.137072	0.14039	0	0	0	0.157515	0	0	0	0	0	0	0	0	0.706286	0.428748	0.171326	0.313241	0.5961	0.417191	0.151198	0.0742474	0.0416918	0.0682928	0.128768	0.0726358	1.04527	0.60727	0.39903	0.576462	0.905444	0.606686	0.162171	0.0728497	0.0396431	0.0612375	0.137504	0.0711064	0.712749	0.466796	0.10857	0.328757	0.604683	0.460232	0.255627	0.176727	0.00135153	0.0206964	0.207398	0.164466	0.166939	0.0870571	0.0412983	0.0722191	0.139584	0.085229	0.14197	0.0977297	0.00440706	0.0293745	0.11217	0.0902106	0	0	0	0	0	0	0	0
ENST00000578743	ENSG00000141506	protein_coding	protein_coding_CDS_not_defined	0	0	0.925905	0	0.760401	0	0.00843122	0.587592	0	0	0	0	0	0	0	0	0.21879	0.196519	0.000305981	0.00174896	0.184913	0.184964	0.0307964	0.0268351	0.00745546	0.010263	0.0232753	0.0240531	0.154053	0.164906	0.0388816	0.106327	0.132547	0.156773	0.0333849	0.0260774	0.000779789	0.0011405	0.0252163	0.0233394	0.224232	0.217501	0.0482458	0.140663	0.195028	0.209022	0.207672	0.176727	0.00039883	0.00231847	0.173037	0.164466	0.0351705	0.0320459	0.00289214	0.00558708	0.0267145	0.0290955	0.110075	0.0977297	8.02188e-07	9.78294e-07	0.0894448	0.0902106	0	0	0	0	0	0	0	0
ENST00000578744	ENSG00000221926	protein_coding	protein_coding	1.94821	1.69124	1.54551	1.67072	0.847007	1.03865	4.90309	4.39085	0	0.336918	0	0.420167	0	0	0.355505	2.1659	0.243026	0.204251	0.119413	0.288675	0.20478	0.19368	0.0371105	0.0420224	0.0729543	0.0687702	0.0272991	0.0351593	0.168345	0.185377	0.0431287	0.205714	0.143173	0.175271	0.0687845	0.0333403	0.0670092	0.0608539	0.142711	0.0456601	0.239721	0.217501	0.0140148	0.0835185	0.206686	0.209022	0.224179	0.176727	0.0270891	0.116262	0.185115	0.164466	0.0415987	0.0490643	0.0863673	0.0935733	0.0308366	0.0428775	0.131388	0.21877	0.452411	0.505073	0.103245	0.164523	0	0	0	0.00741062	0	0	0	0
ENST00000578745	ENSG00000264970	transcribed_processed_pseudogene	transcribed_processed_pseudogene	0	0	0	0	0	0	0	0.12851	0	0	0	0	0	0	0	0	0.169512	0.196519	0.000152889	0.000892859	0.146984	0.184964	0.0210838	0.0268351	0.000860436	0.0070442	0.0163154	0.0240531	0.1215	0.164906	3.85305e-05	0.000303105	0.107424	0.156773	0.0229926	0.0260774	0.000622484	0.000406593	0.0177695	0.0233394	0.177029	0.217501	7.88309e-05	0.000703056	0.158	0.209022	0.159488	0.176727	0.000130877	0.00091531	0.136343	0.164466	0.0247834	0.0320459	0.000325582	0.000780106	0.0192955	0.0290955	0.0810468	0.0977297	0.000350194	0.00165666	0.0675197	0.0902106	0	0	0	0	0	0	0	0
ENST00000578746	ENSG00000237298	lncRNA	lncRNA	0	0	0	0	0.669435	0	0	0.0578375	0	0	0	0	0	0	0	0	0.219259	0.196519	0.00285955	0.0232624	0.185264	0.184964	0.0309018	0.0268351	0.00818803	0.0229219	0.0233491	0.0240531	0.154356	0.164906	0.00432703	0.0487118	0.132774	0.156773	0.033497	0.0260774	0.00877831	0.0253145	0.0252949	0.0233394	0.224672	0.217501	0.00413913	0.0270124	0.195363	0.209022	0.208136	0.176727	0.010537	0.0701345	0.17338	0.164466	0.0352801	0.0320459	0.00532793	0.0265571	0.0267909	0.0290955	0.110368	0.0977297	0.00375685	0.0332561	0.08966	0.0902106	0	0	0	0	0	0	0	0
ENST00000578747	ENSG00000108387	protein_coding	retained_intron	0	0	0	0	0	0	0	0	0	0	0	0	0	0	0	0	0.237316	0.196519	0.000349767	0.00660163	0.198594	0.184964	0.0351847	0.0268351	0.000847777	0.0105972	0.0263187	0.0240531	0.165944	0.164906	0.000367801	0.00390314	0.141322	0.156773	0.0380422	0.0260774	0.000567011	0.00999289	0.0284485	0.0233394	0.241447	0.217501	0.00587752	0.105175	0.20797	0.209022	0.226043	0.176727	0.00281821	0.0627787	0.186463	0.164466	0.039679	0.0320459	0.000231756	0.00204893	0.0298217	0.0290955	0.12189	0.0977297	0.00217094	0.0384875	0.0980333	0.0902106	0	0	0	0	0	0	0	0
ENST00000578748	ENSG00000179761	protein_coding	protein_coding_CDS_not_defined	0.057433	0	0.205476	0.0414202	0.284221	0.0512107	0.106416	0	0	0.0901286	0	0	0	0	0.108331	0.328519	0.206837	0.196519	0.703151	0.424593	0.175917	0.184964	0.0791504	0.0742474	0.0411898	0.0473476	0.0677787	0.0726358	0.146278	0.164906	1.28717e-05	9.87903e-06	0.126692	0.156773	0.0306249	0.0260774	0.0297201	0.0251469	0.0232703	0.0233394	0.212968	0.217501	0.107186	0.260112	0.186395	0.209022	0.195897	0.176727	0.187291	0.266869	0.164266	0.164466	0.162071	0.151918	0.0561808	0.0970936	0.142024	0.152989	0.177216	0.175088	0.122995	0.166857	0.0865154	0.104704	0	0	0	0	0	0	0	0.237788
ENST00000578749	ENSG00000167543	protein_coding	protein_coding	0.66374	2.00544	0	0.741756	0	0	0	0	0	0	0	0	0	0	0	0	0.184232	0.196519	0.0393761	0.0866757	0.158543	0.184964	0.0238005	0.0268738	0.0595046	0.0310649	0.0182894	0.024085	0.13136	0.164906	0.0440765	0.0531176	0.115201	0.156773	0.0259772	0.0269035	0.0778626	0.0384915	0.0199288	0.0239805	0.191338	0.217501	0.159859	0.24038	0.169458	0.209022	0.173784	0.176727	0.0423347	0.0900588	0.147449	0.164466	0.0276772	0.0320459	0.0292056	0.0256842	0.0213988	0.0290955	0.0893917	0.0977297	0.121202	0.109905	0.0739404	0.0902106	0	0	0	0	0	0	0	0
ENST00000578752	ENSG00000265315	misc_RNA	misc_RNA	4.47106	0.466804	9.99856	8.36592	9.31963	7.29432	1.10535	4.48282	0	0	0	0	0	0	0	0	5.9949	1.61016	1.61888	1.72174	0.310715	0.652616	1.86424	0.489456	0.479491	0.485741	0.0669059	0.133666	10.0189	2.79579	2.79941	2.98747	0.199452	0.360555	8.105	1.94694	1.91587	1.9409	0.0674799	0.104713	10.6865	2.78874	2.812	3.02036	0.29995	0.539303	8.60736	2.11941	1.98765	2.1372	0.288506	0.469259	0.551295	0.161117	0.135823	0.16484	0.0715147	0.203816	8.01743	1.99936	1.96402	2.034	0.171504	0.286812	1.04715	0.180216	1.20893	1.10946	1.85493	0.934824	0.0432234	0.852073
ENST00000578753	ENSG00000178999	protein_coding	retained_intron	8.79673	7.72333	4.1169	0.182189	7.88534	2.7211	10.1739	3.06553	3.52003	0.315452	0.0920871	0.0167124	0.00515593	1.1932	0.333897	0.685072	0.285194	0.298928	1.58267	0.674476	0.233808	0.272756	0.0762914	0.0529954	0.14988	0.0886549	0.0343159	0.037583	0.197888	0.196456	0.694965	0.236533	0.165977	0.188545	0.0457957	0.0324238	0.084109	0.0345903	0.0337361	0.0290675	0.26305	0.24636	0.89352	0.251977	0.225735	0.241645	0.272839	0.242767	1.14782	0.411197	0.228681	0.226352	0.0537534	0.0549045	0.372999	0.170098	0.0384895	0.0479884	0.154368	0.143643	0.67717	0.299504	0.119802	0.122423	0	0.0471767	0	0	0	0	0	0
ENST00000578754	ENSG00000161960	protein_coding	protein_coding	0	0.860496	0	0	0	0	0	0	2.14325	1.78954	1.32742	1.64084	2.42983	0.375209	3.26916	10.754	0.576407	0.49908	0.141815	0.739838	0.498559	0.492495	0.283356	0.221915	0.148969	0.229977	0.268102	0.307166	0.167567	0.177427	0.091607	0.533127	0.143668	0.174316	0.423033	0.290139	0.182957	0.280383	0.396253	0.348665	0.439222	0.427115	0.165419	0.945486	0.377511	0.4453	0.278986	0.207284	0.153938	0.587869	0.287515	0.22556	0.123658	0.106286	0.0853587	0.163469	0.106749	0.12843	0.123737	0.134329	0.0841721	0.365574	0.100297	0.122903	0	0	0	0	0	0	0	0
ENST00000578756	ENSG00000161526	protein_coding	retained_intron	9.09045	12.3673	10.5433	9.1674	11.7674	16.1935	14.6954	13.3126	0.117545	0.267006	0.0777611	0.307843	0.124638	0.158552	0.226293	0.133493	1.35659	0.818161	1.92276	1.106	0.271104	0.481166	1.30125	1.34739	1.55494	1.35949	0.0433746	0.0871057	0.363515	0.742158	1.522	0.801138	0.174589	7.02208	0.989987	1.02567	1.28318	1.05424	0.0453142	0.0818444	1.12752	0.936236	2.2043	1.10646	0.299565	0.510343	2.83504	2.8194	3.5444	2.92673	0.239624	0.35971	0.743373	1.70266	2.76602	1.65742	0.0438171	0.0866949	1.8484	2.15086	2.56129	2.22613	0.129483	0.223103	0.623304	0.598836	0.214921	0.416986	0.511473	1.35986	0.381018	0.995689
ENST00000578757	ENSG00000175061	lncRNA	retained_intron	0.16748	8.46769	1.11253	4.42878	2.07795	4.67029	12.261	16.3909	4.54427	2.87801	2.53993	1.80424	1.58602	3.35068	3.74987	6.59375	0.194968	0.211205	0.609222	0.572812	0.276787	0.425341	0.164596	0.285574	0.383422	0.334404	1.93171	3.50902	0.171701	0.199009	0.438011	0.478627	0.223234	0.921682	0.105911	0.142475	0.21996	0.182149	0.822361	1.68484	0.225748	0.357446	0.887812	0.94194	0.250599	0.416267	0.248422	0.515111	1.1681	0.77385	0.195406	4.50609	0.140195	0.264914	0.447629	0.373479	2.49436	6.84896	0.110157	0.203122	0.956141	0.67902	0.171017	10.9906	0.0897558	0.197328	0.0575682	0.128756	0	0.166191	0.174961	0.0475576
ENST00000578758	ENSG00000108654	protein_coding	retained_intron	6.01639	4.82924	3.42391	1.06316	2.69196	8.91581	4.80524	5.48945	0.273099	0.40127	0.844959	0.781884	1.8194	1.11288	0.348486	0.422316	0.2057	0.171924	0.516287	0.767268	0.193963	0.199615	0.0331729	0.031114	0.126399	0.104707	0.0259671	0.0277287	0.161493	0.194728	0.523225	1.07436	0.135501	0.180411	0.0354603	0.0299735	0.118736	0.104701	0.0260236	0.0264443	0.234544	0.244099	0.451362	0.978819	0.199183	0.229837	0.230326	0.22435	0.662255	1.02134	0.190712	0.205554	0.0371282	0.0365167	0.14235	0.13148	0.0274941	0.0326242	0.114729	0.113937	0.371123	0.437917	0.0914656	0.102217	0.0448779	0	0	0	0	0	0	0
ENST00000578759	ENSG00000266066	processed_pseudogene	processed_pseudogene	0.167755	0.343168	0.194418	0.135563	0	0.399097	0.0305608	0.0964725	0	0	0	0	0	0	0	0	0.0997255	0.205668	0.0802962	0.021068	0.0890973	0.189475	0.0358823	0.133714	0.161825	0.126814	0.0338774	0.137359	0.11437	0.405753	0.361914	0.324702	0.1229	0.394227	0.0114526	0.0262818	0.0482442	0.0122542	0.00909094	0.0234448	0.108703	0.234019	0.084032	0.0148614	0.0996046	0.224098	0.0911991	0.176727	0.0789885	0.0206964	0.0808347	0.164466	0.0128817	0.0329365	0.0453504	0.0146926	0.010527	0.0297832	0.0443028	0.0992034	0.0800802	0.029593	0.0417228	0.0997021	0	0	0.402978	0	0	0	0	0
ENST00000578760	ENSG00000263794	misc_RNA	misc_RNA	1.83826	0	0	1.34874	1.26407	1.08101	0.571188	2.02534	0	0	0	0	0	0	0	0	0.290241	0.196519	0.0016058	0.0208034	0.235827	0.184964	0.629837	0.186927	0.141155	0.179929	0.570705	0.190673	0.198783	0.164906	0.000523669	0.00741119	0.164376	0.156773	0.0549742	0.0260774	0.00599113	0.0121895	0.0396457	0.0233394	0.288898	0.217501	0.000864851	0.0146693	0.241997	0.209022	2.98559	0.964221	0.778947	0.953266	2.64411	0.970487	0.0552982	0.0320459	0.00370248	0.0144203	0.0400438	0.0290955	1.12323	0.397278	0.262033	0.361281	0.996013	0.397988	0	0	0	0	0	0	0	0
ENST00000578763	ENSG00000263429	protein_coding	protein_coding_CDS_not_defined	0	0	0	0	0	0	0	0	0	0	0	0	0	0	0	0	0.245071	0.196519	0.00159768	0.0072712	0.204222	0.184964	0.0371779	0.0268351	0.00589122	0.018383	0.0276803	0.0240531	0.170862	0.164906	0.0375913	0.161595	0.144886	0.156773	0.0401496	0.0260774	0.00503288	0.00326401	0.0298897	0.0233394	0.248562	0.217501	0.802805	1.26207	0.213228	0.209022	0.233778	0.176727	0.0144827	0.0754454	0.192019	0.164466	0.0416892	0.0320459	0.00328299	0.00742961	0.0311848	0.0290955	0.127007	0.0977297	0.00306413	0.0110525	0.101692	0.0902106	0	0	0	0	0	0	0	0
ENST00000578764	ENSG00000109066	protein_coding	protein_coding	0.672564	0.733928	0	0	1.1334	0.262724	0	1.10134	0	0.400009	0	0	0	0	0	0	0.237608	0.196519	0.150299	0.174475	0.198806	0.184964	0.0743614	0.0514889	0.0724037	0.0718509	0.0269733	0.0253977	0.16613	0.164906	0.0661037	0.120218	0.141457	0.156773	0.0381196	0.0260774	0.0558815	0.0524974	0.0285017	0.0233394	0.241716	0.217501	0.27333	0.34541	0.20817	0.209022	0.226333	0.176727	0.19793	0.232586	0.186673	0.164466	0.0397532	0.0320459	0.0735308	0.0700047	0.0298722	0.0290955	0.126293	0.106484	0.325406	0.299675	0.100464	0.096104	0	0.0697609	0	0	0	0	0	0
ENST00000578765	ENSG00000166479	protein_coding	retained_intron	13.0855	1.0412	11.7122	2.72801	6.24353	6.49867	1.83929	7.43101	1.15699	0.296673	2.82926	0.920366	0	3.15171	0.534885	1.64844	0.24619	0.196519	0.912163	0.776087	0.205029	0.184964	0.0408097	0.0325842	0.0842101	0.0749984	0.0297989	0.0277169	1.01978	0.802792	1.30548	1.39279	0.905732	0.797786	0.153576	0.102537	0.139479	0.133794	0.128573	0.0946514	0.568832	0.437281	0.647752	0.727694	0.242061	0.292915	0.243931	0.196894	0.884631	0.748828	0.199181	0.178931	0.0481082	0.0451463	0.105966	0.105797	0.0350415	0.0377286	0.16469	0.208528	0.470442	0.505796	0.123754	0.153663	0	0	0	0	0.52998	0	0	0
ENST00000578767	ENSG00000108591	protein_coding	retained_intron	0	0	0	0	0	0	0	0	0	0	0	0	0	0	0	0	0.238022	0.221743	0.0389735	0.404904	0.202637	0.218318	0.033777	0.0252736	0.02796	0.0506472	0.0253856	0.0240531	0.162434	0.164906	0.0167559	0.270765	0.138755	0.156773	0.0366066	0.0260774	0.0117485	0.0412081	0.0274591	0.0233394	0.236367	0.217501	0.0174051	0.366707	0.204183	0.209022	0.220572	0.176727	0.0121112	0.188535	0.182498	0.164466	0.0388368	0.0323898	0.041102	0.0896107	0.0291561	0.0293421	0.119764	0.108372	0.124655	0.329779	0.10349	0.123888	0	0.016311	0	0	0	0	0	0
ENST00000578773	ENSG00000125447	protein_coding	nonsense_mediated_decay	0	0	0	0	0	0	0.233153	0	0.0025711	0.001813	0	0.172483	0	0	0.378778	0	0.288291	0.237316	0.024333	0.196206	0.240508	0.232908	0.0411553	0.0282781	0.0185478	0.0434582	0.0301519	0.0257139	0.176972	0.164906	0.0169964	0.176558	0.149259	0.156773	0.0464147	0.0296675	0.019648	0.0482957	0.0337774	0.0283077	0.257397	0.217501	0.0146179	0.17855	0.219681	0.209022	0.243505	0.176727	0.0406061	0.258199	0.198924	0.164466	0.055489	0.0496891	0.0242521	0.0779931	0.0382514	0.0481027	0.133572	0.0977297	0.0344252	0.142205	0.10633	0.0902106	0	0	0	0	0	0	0	0
ENST00000578774	ENSG00000266208	lncRNA	lncRNA	3.2169	3.00834	1.38216	5.56759	1.42588	1.13041	3.07689	8.06805	0	0	0	0.035162	0	0	0	0	0.24796	0.428748	0.368328	0.313241	0.223707	0.417191	0.132149	0.306492	0.328061	0.299086	0.120873	0.316397	0.0967278	0.164906	0.0385981	0.00741119	0.0872668	0.156773	0.144734	0.319675	0.324877	0.3124	0.235014	0.566736	0.141039	0.217501	0.0671428	0.0146693	0.128313	0.209022	0.124577	0.176727	0.0672329	0.0206964	0.108468	0.164466	0.0685249	0.151918	0.167076	0.139599	0.0601951	0.152989	0.177831	0.377629	0.365951	0.343117	0.257626	0.584875	0	0	0	0.102939	0	0	0	0.118894
ENST00000578775	ENSG00000169660	protein_coding	nonsense_mediated_decay	0.0676151	0	0	0.0620341	0.164105	0.350259	0.1515	0	0.108307	0.0307009	0.00850645	0.0166031	0.0752062	0.296315	0.15117	0.310365	0.15069	0.217648	0.0213831	0.0494241	0.13254	0.204478	0.0396147	0.0859706	0.0526107	0.0705198	0.0191377	0.0326993	0.0808688	0.142533	0.00391672	0.0141954	0.0937771	0.165187	0.023922	0.0426757	0.0185538	0.0277521	0.0167481	0.025823	0.149049	0.225911	0.0127474	0.0369791	0.134091	0.214453	0.139884	0.187452	0.0280237	0.0568487	0.122606	0.173574	0.0404517	0.090163	0.0325564	0.0554728	0.0171907	0.032893	0.0485501	0.0796853	0.0267221	0.0463027	0.0603188	0.101818	0	0.149488	0.0805955	0.0686263	0	0	0.172894	0.0264209
ENST00000578776	ENSG00000171885	protein_coding	protein_coding	0	0	0	0	0	0	0	0	0	0	0	0	0	0	0	0	0.231952	0.196519	0.0745687	0.215184	0.194666	0.184964	0.0338627	0.0268351	0.00261276	0.00802822	0.0254085	0.0240531	0.162521	0.164906	3.50753e-06	1.07983e-05	0.138819	0.156773	0.0366417	0.0260774	0.00315476	0.00696052	0.0274834	0.0233394	0.236493	0.217501	0.00379921	0.0220441	0.204278	0.209022	0.220708	0.176727	0.0575758	0.1572	0.182597	0.164466	0.0383328	0.0320459	2.614e-05	1.8166e-05	0.0289011	0.0290955	0.118411	0.0977297	1.41853e-05	4.28472e-05	0.095525	0.0902106	0	0	0	0	0	0	0	0
ENST00000578777	ENSG00000068489	protein_coding	protein_coding	3.6723	3.78445	3.31959	0	2.79012	1.7031	1.77206	0.98538	3.87458	3.05538	1.90968	1.32704	3.84971	2.93183	3.73703	3.98692	0.204854	0.213548	0.4708	0.556981	0.174406	0.198322	0.750175	0.748424	0.742565	0.752452	1.09969	1.26643	0.650533	0.607457	0.774812	0.856988	0.77995	0.702354	0.319919	0.368454	0.347718	0.370781	0.28694	0.351576	1.66901	1.61647	1.09894	1.48362	1.54925	1.67041	5.37895	4.46813	3.35587	3.98079	5.1006	4.63118	0.915828	0.981275	0.970039	0.987011	1.46589	1.89937	0.256016	0.298093	0.347506	0.403042	0.221959	0.278646	0	0.223364	0.402978	0	0	0	0.0864469	0
ENST00000578778	ENSG00000173933	protein_coding	protein_coding	1.07793	0	1.08156	3.26648	0.675231	2.68726	2.34154	2.29959	0.954221	0.716787	0.132226	1.88577	0.786058	0.981688	1.13535	2.13855	0.256631	0.198061	0.195203	0.484641	0.197827	0.18604	0.0928288	0.070509	0.100455	0.129296	0.0287052	0.0295138	0.169382	0.214161	0.135184	0.646028	0.146029	0.196215	0.0385179	0.0273727	0.052953	0.074338	0.0288991	0.0260084	0.241831	0.237564	0.16424	0.756523	0.209414	0.225957	0.586697	0.50212	0.234253	0.875008	0.511653	0.475516	0.039711	0.0365554	0.0693124	0.134221	0.0304568	0.0327663	0.122435	0.113065	0.205403	0.443651	0.0979798	0.100862	0.149593	0.0930146	0	0.0171566	0	0	0	0
ENST00000578780	ENSG00000176225	protein_coding	protein_coding	0.0944993	0	0.050256	0	0	0.0789815	0	0	0.726034	0.126289	0	0.1133	0.00361225	0	0.0926615	0.21412	1.38325	1.96942	1.96852	1.88006	4.09183	0.658417	0.324277	0.473112	0.495217	0.44165	1.09249	1.30578	0.329612	0.636598	0.807032	0.68505	0.618405	0.388723	0.191934	0.314377	0.332017	0.289664	0.641029	0.875974	0.180359	0.263662	0.489783	0.397019	0.244744	0.304689	1.24154	1.43132	1.60703	1.40037	3.40602	0.649773	0.134689	0.275478	0.290255	0.242182	0.213698	0.0752802	0.279767	0.504346	0.519179	0.421204	0.649388	1.26237	1.90731	0.413998	1.04774	0.346418	0.194326	1.7727	0.400537	0.41443
ENST00000578782	ENSG00000263765	lncRNA	lncRNA	0	0	0	0	0	0	0	0	0	0	0	0	0	0	0	0	0.247649	0.196519	0.00616289	0.0265387	0.20608	0.184964	0.0378634	0.0268351	0.000410184	0.00428527	0.0281456	0.0240531	0.172489	0.164906	1.63553e-05	0.000144588	0.146057	0.156773	0.0408732	0.0260774	0.0109782	0.0159593	0.0303815	0.0233394	0.250916	0.217501	3.18209e-05	0.00034222	0.214955	0.209022	0.236356	0.176727	5.0287e-05	0.000430163	0.193858	0.164466	0.0423752	0.0320459	0.018067	0.0233433	0.0316468	0.0290955	0.128732	0.0977297	0.00708522	0.0245821	0.102916	0.0902106	0	0	0	0	0	0	0	0
ENST00000578783	ENSG00000198265	protein_coding	protein_coding	0	0.0897754	0	0	0	0	0	0	0.95094	3.1362	3.94232	1.66323	14.5825	0.900177	2.80818	6.2564	0.422404	0.240468	0.259615	0.765293	0.296674	0.217243	1.74788	0.203421	0.146164	0.326283	0.450649	0.0445887	4.39506	0.531239	0.216226	1.2471	0.250754	0.229588	0.554634	0.0614555	0.0721763	0.138276	0.0590883	0.0346848	1.64184	0.725231	0.276915	1.22056	0.426224	0.3511	0.308253	0.285344	0.226025	0.79669	0.21822	0.21489	0.218618	0.287151	0.196465	0.401103	0.0489722	0.0656633	3.77606	1.28471	0.428664	1.30954	2.78389	0.382363	0	0	0	0	0.52998	0	0	0
ENST00000578786	ENSG00000101557	protein_coding	retained_intron	17.8641	3.44186	9.31342	6.77138	7.25262	14.3895	5.32744	7.62746	19.8641	4.17626	8.06174	4.89822	0	20.8145	2.82613	6.31686	0.817484	0.784291	1.91626	1.80654	0.248342	0.267984	0.0407186	0.0459864	0.141654	0.129883	0.033922	0.0461595	0.197706	0.258997	0.979207	1.1191	0.16805	0.300451	0.105794	0.101314	0.202898	0.19092	0.0389783	0.0444169	0.337877	0.367227	1.22914	1.20497	0.251425	0.401535	0.546638	0.528864	1.73944	1.58738	0.246606	0.264733	0.0565341	0.0527463	0.151962	0.145777	0.0372483	0.0454076	0.190429	0.197559	0.540611	0.545798	0.128969	0.14204	0.972354	0.0232536	0.147758	0.0937892	0.282656	0.54012	0.046105	0.166451
ENST00000578787	ENSG00000266578	lncRNA	lncRNA	0.143296	0.0235319	0.949768	0	1.82167	0.0306179	0	0.0842826	0	0	0	0	0	0	0.0725268	0	0.253271	0.295327	0.195129	0.188125	0.151645	0.184964	0.0221261	0.0268351	0.0254645	0.0224232	0.0170772	0.0240531	0.191985	0.254725	0.146923	0.155957	0.110572	0.156773	0.0616594	0.0728497	0.064769	0.0612375	0.052679	0.0711064	1.58828	1.92531	1.83515	1.85152	0.162638	0.209022	0.57622	0.665348	0.612035	0.610218	0.518478	0.658991	0.065887	0.0870571	0.0734675	0.0722191	0.0559163	0.085229	0.0843644	0.0977297	0.0409175	0.0293745	0.0700836	0.0902106	0.448779	0	0.402978	0	4.23984	0	0	0
ENST00000578788	ENSG00000265975	lncRNA	lncRNA	0	0	5.05501	0	2.90383	0.0833649	0.175336	0	0	0	0	0	0	0	0	0	0.234734	0.196519	0.00309523	0.0208034	0.196706	0.184964	0.0345428	0.0268351	0.0120576	0.0224232	0.0258774	0.0240531	0.164298	0.164906	0.000761868	0.00741119	0.140121	0.156773	0.0373624	0.0260774	0.0125545	0.0121895	0.0279808	0.0233394	0.239066	0.217501	0.00129407	0.0146693	0.206198	0.209022	0.223473	0.176727	0.00196231	0.0206964	0.184604	0.164466	0.0390266	0.0320459	0.0076878	0.0144203	0.0293763	0.0290955	0.120209	0.0977297	0.00878484	0.0293745	0.0968237	0.0902106	0	0	0	0	0	0	0	0
ENST00000578789	ENSG00000011143	protein_coding	nonsense_mediated_decay	0.354911	1.30883	0.159045	0.470498	1.21085	0.44947	0.184771	0.19319	0	0.127235	0	0	0	0.886919	0	0.463884	0.232915	0.196519	0.0866502	0.19571	0.195373	0.184964	0.0344861	0.0275723	0.054318	0.0632156	0.0258608	0.0244837	0.172205	0.17063	0.085421	0.220702	0.144879	0.160474	0.0379998	0.0268121	0.0474425	0.0526159	0.0283836	0.0242053	0.237385	0.217501	0.0834915	0.249582	0.204944	0.209022	0.230505	0.264983	0.109699	0.264575	0.188888	0.241639	0.038572	0.0320459	0.0477557	0.0626259	0.0290652	0.0290955	0.332786	0.317797	0.16627	0.308909	0.282635	0.305574	0	0	0	0	0	0	0	0
ENST00000578790	ENSG00000134490	protein_coding	protein_coding_CDS_not_defined	1.46084	0	0.166576	0.158261	0.582983	1.96013	0	0.122749	0	0	0	0	0	0	0	0	0.220805	0.196519	0.24024	0.314383	0.186417	0.184964	0.13586	0.0868043	0.0744434	0.0856943	0.0887512	0.0752331	0.155355	0.164906	0.081566	0.150775	0.133519	0.156773	0.0530173	0.0300301	0.0226016	0.0263911	0.0288955	0.0243082	0.226119	0.217501	0.149636	0.260016	0.196462	0.209022	0.239315	0.186877	0.329246	0.387559	0.186699	0.166564	0.0356423	0.0320459	0.0375913	0.041948	0.0270429	0.0290955	0.1383	0.106228	0.10287	0.142545	0.0990374	0.0925316	0	0.0697609	0	0	0	0	0	0
ENST00000578792	ENSG00000266885	transcribed_processed_pseudogene	transcribed_processed_pseudogene	0	0	0	0	0	0	0	0	0	0	0	0	0	0	0	0	0.253729	0.196519	0.396539	0.560216	0.210438	0.184964	0.0395292	0.0268351	0.0617786	0.0595848	0.02927	0.0240531	0.176312	0.164906	0.154733	0.246604	0.14879	0.156773	0.0426291	0.0260774	0.0526889	0.0522863	0.0315682	0.0233394	0.256442	0.217501	0.12951	0.248275	0.218988	0.209022	0.242448	0.176727	0.116752	0.215591	0.198178	0.164466	0.0440306	0.0320459	0.0696558	0.0699267	0.032755	0.0290955	0.132851	0.0977297	0.170378	0.209192	0.105823	0.0902106	0	0	0	0	0	0	0	0
ENST00000578793	ENSG00000264169	misc_RNA	misc_RNA	0.928843	0	0	0	0	0.118518	0	0.701976	0	0	0	0	0	0	0	0	0.286998	0.196519	0.00108395	0.0208034	0.233627	0.184964	0.193764	0.0742474	0.041662	0.0682928	0.164589	0.0726358	4.39132	1.48896	1.41994	1.60719	4.01525	1.54243	0.644122	0.184369	0.141944	0.175766	0.580584	0.18753	0.813913	0.466796	0.0990666	0.328757	0.678589	0.460232	0.276113	0.176727	0.00141538	0.0206964	0.221383	0.164466	0.210478	0.0870571	0.0413805	0.0722191	0.17509	0.085229	4.796	1.33949	1.23571	1.34929	4.51069	1.39442	0	0	0	0	0	0	0	0
ENST00000578794	ENSG00000266086	protein_coding	nonsense_mediated_decay	10.1871	4.28308	5.69339	12.4069	9.4115	9.11183	8.18423	3.17995	0	0	0	0	0	0	0	0	7.61396	12.0468	12.4757	12.2534	9.22734	0.357174	2.69008	4.93543	4.96666	4.94983	3.11373	2.59993	5.1747	8.32126	8.68075	8.51199	2.51598	0.481611	4.86985	7.94542	7.97691	7.96854	3.46461	5.60969	4.6938	7.05299	7.74617	7.50829	13.1832	0.416263	11.4867	17.4801	18.0258	17.7037	9.67136	4.73887	3.09241	5.75498	5.80058	5.78182	0.0768939	4.91778	4.73552	8.70653	8.97687	8.83913	5.5063	7.37997	21.0364	7.0893	16.0236	11.1297	9.40593	28.096	8.18218	11.5492
ENST00000578795	ENSG00000108578	protein_coding	retained_intron	1.04409	0.472772	1.11257	0.640435	0.887893	2.40451	0.776549	1.13806	0	0	10.1249	0	9.89303	18.7981	0	13.0035	2.43947	4.65513	4.29668	4.07104	2.04933	4.95156	1.25	2.66296	2.59339	2.6103	3.09236	4.08372	2.90581	5.93898	5.02268	5.12493	11.6718	15.1622	1.10421	2.15518	2.09884	2.11238	2.89637	4.60199	2.55898	4.87892	4.24705	4.19972	0.267748	0.377873	4.43077	8.11738	7.43548	7.4507	1.91913	2.17331	1.0744	2.34532	2.19713	2.25417	1.10282	1.08939	3.21267	6.45493	6.00066	6.10429	9.37536	17.7749	5.16096	2.50977	6.17899	1.97872	6.00644	8.72502	2.3917	5.42949
ENST00000578798	ENSG00000109065	protein_coding	retained_intron	0.152638	0.310958	0.103735	0.287038	0.118034	0.415622	0.137114	0.262628	0	0.102448	0	0	0	0	0	0	0.217396	0.196519	0.0237438	0.0765487	0.183872	0.184964	0.0349936	0.044346	0.0277213	0.0587275	0.0314902	0.181932	0.15315	0.164906	0.00237529	0.0201834	0.131873	0.156773	0.033824	0.0262533	0.0194703	0.0363246	0.0253736	0.0246202	0.222925	0.217501	0.00597095	0.0455196	0.194034	0.209022	0.206296	0.176727	0.0248632	0.143101	0.172019	0.164466	0.0362941	0.0330059	0.0215366	0.0442336	0.0274213	0.0298849	0.113556	0.100926	0.0611097	0.158328	0.0920603	0.0931222	0	0	0	0	0	0	0	0
ENST00000578800	ENSG00000264235	lncRNA	lncRNA	0.309402	0	0.152897	0	0	0.30592	0.0636189	0.115567	0.0147533	0.0108086	0.0223334	0.0215858	0.0376936	0.422461	0.00990604	0.01051	0.339709	0.321147	0.375811	0.461518	0.290917	0.297679	0.430456	0.48358	0.484902	0.489766	0.240847	0.294005	0.68748	0.799686	1.15085	1.16301	0.174219	0.236374	0.0822898	0.0811727	0.0745642	0.0893592	0.0372102	0.041576	0.821164	0.789909	0.772465	0.817559	0.283179	0.328427	0.807168	0.799536	0.537183	0.681914	0.659735	0.688155	0.348654	0.386526	0.364078	0.391938	0.0373824	0.0496119	0.307292	0.330133	0.375097	0.396293	0.111092	0.132214	0	0.558087	1.20893	0.0686263	0.79497	0.830955	0.432234	0.475576
ENST00000578801	ENSG00000266173	protein_coding	protein_coding	0.26062	0.170346	0	0.139391	0	1.10497	0.158201	0.211039	0	0	0	0.000116502	0	0	0	0	0.134595	0.147977	0.00502353	0.0195557	0.15631	0.186845	0.0146131	0.0184484	0.00521576	0.0102089	0.0167146	0.0242939	0.121826	0.164906	0.00634612	0.025848	0.107683	0.156773	0.0161633	0.0187678	0.00383672	0.0089577	0.0182995	0.0250241	0.209047	0.249217	0.00216698	0.0109613	0.185747	0.238489	0.161976	0.178119	0.00978071	0.0301792	0.138645	0.165875	0.0254204	0.0326984	0.00415105	0.0112018	0.0196961	0.0296626	0.0602869	0.0713161	0.00784521	0.0186278	0.06881	0.0907059	0.0112195	0.00188543	0	0.00180595	0	0	0	0.00625757
ENST00000578802	ENSG00000264968	lncRNA	lncRNA	0	0.339012	0.499447	0	0	0	0	0.57542	0	0.0852459	0	0	0	0	0	0	0.253555	0.196519	0.00196503	0.00213746	0.210313	0.184964	0.151497	0.0705975	0.109567	0.0696655	0.0459264	0.0370154	0.176202	0.164906	0.00126377	0.000720245	0.148712	0.156773	0.0425778	0.0260774	0.0418868	0.0223261	0.0315336	0.0233394	0.256284	0.217501	0.00263699	0.00162175	0.218873	0.209022	0.242273	0.176727	0.100778	0.0784331	0.198054	0.164466	0.0439823	0.0320459	0.00493533	0.00195971	0.0327228	0.0290955	0.132732	0.0977297	0.00383519	0.00395374	0.10574	0.0902106	0	0.0697609	0	0	0	0	0	0
ENST00000578803	ENSG00000266256	lncRNA	lncRNA	0.0474049	0.0327468	0	0.0345144	0.0805789	0	0	0.0470912	0	0	0	0	0	0	0	0	0.148106	0.307491	0.488906	0.265362	0.143806	0.308369	0.0120996	0.026925	0.0364283	0.0229931	0.0134867	0.0343895	0.096842	0.173711	0.0354192	0.0334152	0.0876234	0.165304	0.0143553	0.0273185	0.0333643	0.0235933	0.0132951	0.0268212	0.136951	0.217501	0.00852197	0.0178539	0.124864	0.209022	0.1207	0.176727	0.0393828	0.056417	0.105308	0.164466	0.017586	0.0320459	0.000987359	0.0104434	0.0139408	0.0290955	0.061171	0.128773	0.173802	0.102645	0.075228	0.178255	0.238482	0.0116268	0	0.026688	0	0	0	0.0528417
ENST00000578804	ENSG00000108654	protein_coding	protein_coding	131.209	110.219	179.991	186.495	130.382	122.085	118.257	98.806	1.24921	0.788115	2.28536	0.915576	1.53155	0.997819	0.731615	3.1432	0.135325	0.195053	1.08139	0.161566	0.167889	0.251945	0.0527305	0.079086	0.151463	0.0795706	0.150114	0.142628	0.228317	0.262666	2.12498	0.189504	0.154621	0.237357	0.0303037	0.027889	0.10867	0.0333716	0.0367053	0.0362004	0.207098	0.267299	1.23351	0.0854418	0.168944	0.250167	0.156598	0.155786	1.01858	0.139227	0.249276	0.212042	0.245786	0.419123	0.466834	0.363679	0.432047	0.83536	0.0660741	0.102579	0.471325	0.104649	0.0711754	0.117991	0.085676	0.0496723	0	0.0107445	0	0.0207739	0.172894	0.0703747
ENST00000578805	ENSG00000108506	protein_coding	retained_intron	0.576678	0.165736	0.860512	0	0.661252	0	0.229773	0.561803	0	0.133087	0	0	0	0	0.159966	0	0.244464	0.199534	0.244386	0.370514	0.202822	0.186925	0.143392	0.0827648	0.0872154	0.100484	0.0983526	0.0738693	0.330764	0.257366	0.281851	0.489985	0.143572	0.15799	0.0396078	0.0264679	0.0730029	0.0699491	0.029372	0.0236129	0.478886	0.34773	0.268771	0.509034	0.211233	0.210701	0.231188	0.17862	0.315629	0.427743	0.190068	0.165884	0.098863	0.0680516	0.0763958	0.0933141	0.0323041	0.0343411	0.126626	0.0993369	0.203375	0.246674	0.100605	0.0911895	0	0.0697609	0.402978	0	0.52998	0	0.0864469	0
ENST00000578806	ENSG00000266891	processed_pseudogene	processed_pseudogene	0	0.384793	0.405004	0	0	0.167272	0	0	0	0	0	0	0	0	0	0	0.266022	0.196519	0.00552415	0.0208034	0.219136	0.184964	0.912818	0.367336	0.335528	0.359806	0.840853	0.380414	1.70963	0.885132	0.815906	0.914119	1.52219	0.899032	0.0464101	0.0260774	0.0143557	0.0121895	0.0340919	0.0233394	0.267512	0.217501	0.00343697	0.0146693	0.226966	0.209022	0.254821	0.176727	0.00733401	0.0206964	0.206839	0.164466	0.0475508	0.0320459	0.0108194	0.0144203	0.0350801	0.0290955	0.141404	0.0977297	0.0120316	0.0293745	0.11178	0.0902106	0	0	0	0	0	0	0	0
ENST00000578808	ENSG00000161381	protein_coding	nonsense_mediated_decay	0	0	0	0	0	0	0	0	0	0	0	0	0	0	0	0	0.184906	0.196519	3.71717e-05	0.000465359	0.159068	0.184964	0.0238627	0.0268351	0.00151793	0.00375552	0.0183385	0.0240531	0.131809	0.164906	2.57086e-06	4.55364e-05	0.115551	0.156773	0.0259778	0.0260774	0.000230059	0.000277106	0.0199419	0.0233394	0.191989	0.217501	7.30144e-05	0.000763188	0.169974	0.209022	0.17444	0.176727	4.22301e-06	1.35322e-05	0.147955	0.164466	0.0278136	0.0320459	3.66581e-05	0.00014413	0.0214972	0.0290955	0.08978	0.0977297	9.47996e-05	0.00157626	0.0742369	0.0902106	0	0	0	0	0	0	0	0
ENST00000578809	ENSG00000072778	protein_coding	retained_intron	1.50604	0.9907	0.401762	0.679789	0	1.89995	0	3.19859	0	0.00220936	0	0.000830796	0.00679216	0	0.00905307	0.00111601	1.35185	1.17203	1.02739	0.787866	0.241058	0.384154	2.16642	1.70307	1.66181	1.65335	0.0670894	0.0930648	0.709914	0.760625	0.605308	0.456106	0.167999	0.302012	0.985069	0.914217	0.827562	0.839065	0.050408	0.0829283	2.3008	1.89373	1.11269	0.91477	0.321327	0.4584	1.87297	1.08639	0.895842	0.760932	0.334173	0.38024	2.13015	2.0851	1.98238	1.98081	0.0565293	0.0924874	3.00363	2.83677	2.52885	2.45573	0.138986	0.223818	0.934956	1.14526	0.603347	0.499016	1.46985	1.00737	1.12998	1.6519
ENST00000578810	ENSG00000141526	protein_coding	retained_intron	0	1.61529	0.62369	0.576777	0.653928	0	0.119782	0	0	0.210454	0	0.760402	0	0.743767	0	0	0.219377	0.196519	0.127747	0.265966	0.185352	0.184964	0.031345	0.0286839	0.137859	0.0966285	0.0246811	0.0295007	0.154433	0.164906	0.225041	0.359787	0.132831	0.156773	0.0339145	0.0296997	0.148933	0.104109	0.0261586	0.0298603	0.224783	0.217501	0.156961	0.392753	0.195447	0.209022	0.208252	0.176727	0.557951	0.589708	0.173466	0.164466	0.0353076	0.0320459	0.154591	0.112865	0.02681	0.0290955	0.110442	0.0977297	0.0731221	0.0944494	0.089714	0.0902106	0	0	0	0	0	0	0	0
ENST00000578811	ENSG00000198720	protein_coding	retained_intron	2.71768	1.06102	2.36553	0.310654	5.0708	6.18495	0	2.21172	0	0	0	0	0	0	0	0	0.234311	0.196519	0.231505	0.554991	0.196397	0.184964	0.0344386	0.0268351	0.0310225	0.053641	0.0258057	0.0240531	0.164029	0.164906	0.0958733	0.45922	0.139923	0.156773	0.0372521	0.0260774	0.0220157	0.0434432	0.0279048	0.0233394	0.440923	0.346587	0.308671	0.74317	0.205907	0.209022	0.223052	0.176727	0.299659	0.627038	0.184299	0.164466	0.0389205	0.0320459	0.0152945	0.0420454	0.0293037	0.0290955	0.119935	0.0977297	0.12703	0.250538	0.0966259	0.0902106	0	0	0	0	0.52998	0	0	0
ENST00000578812	ENSG00000161970	protein_coding	protein_coding	4.32878	8.33923	2.53751	2.08004	3.35946	3.34471	17.4557	10.9293	3.73342	4.58888	1.50577	2.30257	2.28707	1.33064	8.81893	6.0694	6.01666	5.5608	6.78162	6.44948	6.2797	5.96075	6.96024	7.15286	7.22089	7.20661	6.4545	6.9364	1.7841	1.84988	3.14258	2.84346	1.87388	2.06151	2.66691	2.52522	2.60324	2.58355	3.48471	3.42865	5.13928	4.83828	6.52773	5.94915	4.19641	4.1655	2.4788	2.24162	3.55735	3.13707	1.05717	1.06357	12.5839	12.95	13.0787	13.0537	13.7829	15.0433	10.3646	9.86408	10.3107	10.1958	10.5978	10.3033	4.9581	7.14442	1.61191	1.45773	5.2998	3.32382	10.9969	9.28484
ENST00000578816	ENSG00000166479	protein_coding	retained_intron	4.28064	1.48859	3.0635	0	1.67103	5.66668	1.55159	3.6475	0	0	0.755728	0.409325	0	0	0.285177	0.440317	0.287742	0.273956	1.17919	0.968728	0.234665	0.248722	0.0808385	0.0507208	0.0899071	0.0855782	0.0379102	0.0418077	0.228772	0.932914	2.06492	1.82314	0.185505	0.266958	0.112753	0.0636539	0.108873	0.0980144	0.0429593	0.0457945	0.289076	0.25868	0.71767	0.685184	0.244089	0.252105	1.21312	0.624627	1.34627	1.18829	0.272653	0.29067	0.0731667	0.0764872	0.165948	0.160442	0.0495918	0.0589651	0.335802	0.206361	0.418429	0.380373	0.115997	0.114385	0	0.0348805	0	0.0457509	0	0.519347	0	0.257603
ENST00000578819	ENSG00000265205	lncRNA	lncRNA	2.35734	3.4253	2.15796	3.75574	4.68153	2.47574	2.38417	3.76452	0	0	0	0	0	0	0	0	1.20815	0.713602	0.623824	0.651166	0.202971	0.184964	0.215215	0.121769	0.112775	0.116958	0.0273716	0.0240531	0.621666	0.440033	0.342742	0.374833	0.144096	0.156773	0.535117	0.268984	0.256298	0.262681	0.205872	0.127654	0.487385	0.356444	0.1887	0.219972	0.212063	0.209022	0.783245	0.460278	0.359618	0.382906	0.190783	0.164466	0.172136	0.104215	0.0884735	0.093911	0.0308772	0.0290955	1.62195	0.852605	0.804904	0.827369	0.100872	0.0902106	1.34634	0.209283	0.805955	0.343131	0.52998	0.830955	0.172894	1.66451
ENST00000578820	ENSG00000141562	protein_coding	retained_intron	0	0.33856	0	0	0	0.820695	1.00578	0.785678	79.4409	24.3612	42.9692	30.1892	78.4998	128.375	33.2045	68.5648	37.6275	1.95033	3.54011	2.51106	87.8079	0.443992	11.973	1.12624	1.35082	1.12667	26.6037	14.1278	18.2605	0.853637	2.499	1.81846	46.7479	16.4071	18.873	2.60242	2.70127	2.66045	37.8221	15.6307	34.9136	1.34626	3.96223	2.83688	77.3549	34.8524	56.6074	2.15898	5.14555	3.27111	130.731	59.1702	17.1991	1.48304	1.9385	1.59004	36.0041	16.7173	31.0757	0.716497	2.21768	1.26469	71.8627	26.8188	0.790705	0.192673	0.345409	0.285943	0.391176	0.652893	0.196049	0.237788
ENST00000578822	ENSG00000109065	protein_coding	protein_coding	0	0.0958427	0.171481	0	0	0.100061	0.213151	0.086608	0	0.0228286	0	0.0465997	0	0	0	0.000314362	0.202329	0.196519	0.0075947	0.00164013	0.172489	0.184964	0.0279573	0.0278868	0.0166036	0.00696885	0.0212064	0.0248311	0.143325	0.164906	0.000819047	0.000327613	0.124444	0.156773	0.0301774	0.0291797	0.00820581	0.00339762	0.0228694	0.0255117	0.208688	0.217501	0.00180595	0.000593452	0.183081	0.209022	0.191471	0.176727	0.00897586	0.00398912	0.160936	0.164466	0.0288118	0.0285583	0.0122439	0.00491374	0.0245927	0.029323	0.0944086	0.0914224	0.0312737	0.0137645	0.0857428	0.0965036	0	0	0	0	0	0	0.0172894	0.0475576
ENST00000578824	ENSG00000072778	protein_coding	retained_intron	49.8584	59.5412	15.6911	18.5161	21.608	12.7769	59.7509	96.3386	0	0.627365	0	0	0	0	1.08451	0.909204	1.45194	1.19769	1.37059	0.935139	0.218283	0.337794	0.537026	0.389128	0.444055	0.387282	0.374981	0.0616276	0.35468	0.328309	0.622713	0.310908	0.150681	0.162822	0.223294	0.168791	0.218114	0.165875	0.0362335	0.0504333	0.38735	0.350325	0.878773	0.380081	0.216249	0.276076	0.56372	0.440677	0.752841	0.416098	0.169786	0.164466	0.447351	0.432085	0.521694	0.432315	0.0394217	0.0983503	1.30105	0.862945	1.11931	0.845786	1.57465	0.665547	2.1691	0.662729	0.604466	0.308818	0.52998	0.830955	0.691575	1.14931
ENST00000578825	ENSG00000141540	protein_coding	retained_intron	0.143595	1.50762	0	0.677031	1.36234	0.756747	0.739572	2.78877	0	0	0	0	0	0	0	0	0.236736	0.196519	0.00554014	0.0557146	0.19817	0.184964	0.0350395	0.0268351	0.0166508	0.0404053	0.026219	0.0240531	0.165575	0.164906	1.31172e-06	1.53402e-05	0.141053	0.156773	0.0378885	0.0260774	0.00621319	0.0247825	0.0283429	0.0233394	0.240912	0.217501	0.00436332	0.118716	0.207573	0.209022	0.225465	0.176727	0.0100046	0.10522	0.186045	0.164466	0.0395316	0.0320459	0.0030023	0.0226559	0.0297212	0.0290955	0.179206	0.260538	0.162065	0.333806	0.120375	0.308498	0	0	0	0	0	0	0	0.0792626
ENST00000578826	ENSG00000188895	protein_coding	retained_intron	1.40758	0.320391	1.03836	0.719263	0.853626	1.09139	0.603206	0.436829	1.22502	0.518617	0.470562	0.842374	0.626984	0.524193	0.714456	0.274168	1.13131	1.07531	0.7387	1.17932	1.11593	1.17572	1.26982	1.26026	1.18478	1.24754	1.5058	1.60296	0.327846	0.373511	0.24549	0.63243	0.290394	0.368137	1.38277	1.21497	1.1536	1.21063	1.75133	1.63136	1.3653	1.02395	0.577425	1.17598	0.223312	0.221738	2.17632	1.89305	1.27489	1.87281	1.98113	1.88493	0.753406	0.723664	0.643545	0.720547	0.901752	0.917084	0.268947	0.260547	0.206686	0.316494	0.233214	0.252057	0.897558	0.906892	0	0.789202	2.11992	1.76578	0.518681	0.237788
ENST00000578829	ENSG00000230366	lncRNA	lncRNA	0	0	0	0.0768231	0.0461505	0	0	0	0	0	0	0	0	0	0	0	0.382029	0.309492	0.025823	0.198296	0.186686	0.184964	0.0313324	0.0268351	0.0118294	0.0299856	0.0236503	0.0240531	0.155588	0.164906	0.000804129	0.01423	0.133693	0.156773	0.033955	0.0260774	0.00590224	0.0189036	0.0256155	0.0233394	0.365483	0.309375	0.0175669	0.230205	0.317165	0.299777	0.210019	0.176727	0.0221405	0.173078	0.174771	0.164466	0.0357272	0.0320459	0.00615377	0.0292555	0.0271019	0.0290955	0.140475	0.11402	0.0446954	0.142952	0.0905347	0.0902106	0.448779	0	0	0	0	0	0	0.118894
ENST00000578830	ENSG00000125450	protein_coding	nonsense_mediated_decay	0.839741	1.36684	1.10078	0.445774	1.23318	1.58171	0.585032	1.01806	0	0	0	0	0	0	0	0.286063	0.194295	0.196519	0.621524	0.507752	0.166335	0.184964	0.0263343	0.0281705	0.083536	0.0592972	0.0240935	0.0250927	0.138035	0.164906	0.297928	0.271629	0.120384	0.156773	0.028293	0.0266149	0.082835	0.0621034	0.0241631	0.0237345	0.201019	0.217501	0.848198	0.635268	0.177096	0.209022	0.183603	0.176727	0.830178	0.582381	0.154971	0.164466	0.0310437	0.035485	0.117188	0.088433	0.0314072	0.0321115	0.231736	0.244871	0.453345	0.382385	0.2271	0.237693	0	0	0	0	0	0	0	0
ENST00000578831	ENSG00000265943	lncRNA	lncRNA	1.74699	1.36005	1.82244	1.12498	0.271348	3.46084	0.451223	0.819097	2.92293	0.24983	0	0.258348	0	0	0.300287	0.462719	2.80505	1.73308	1.84848	1.82021	2.60321	1.7894	1.52867	0.927232	0.914137	0.917706	1.00587	0.70559	0.839813	0.618104	0.577451	0.578043	0.139271	0.156773	0.930402	0.527865	0.515705	0.521429	0.472362	0.311621	0.237385	0.217501	0.0317376	0.0146693	0.204944	0.209022	0.406929	0.282336	0.186067	0.184438	0.183293	0.164466	0.447228	0.286589	0.277278	0.278555	0.506011	0.376552	2.47991	1.45235	1.40282	1.42409	1.76034	1.18686	0	0.906892	1.20893	0.617637	0	0.415477	0.0864469	1.42673
ENST00000578832	ENSG00000167733	protein_coding	nonsense_mediated_decay	5.14828	0.224257	0.742946	0.883011	1.20177	4.56817	0.252102	4.46004	1.09523	0.141694	0	0	0	0	0	0	0.245881	0.226639	0.0658031	0.0604234	0.205071	0.215747	0.0371288	0.0302308	0.0336174	0.0201879	0.0277284	0.0280482	0.169473	0.164906	0.0658655	0.0474374	0.143883	0.156773	0.0395422	0.0260774	0.0132045	0.00902152	0.0294757	0.0233394	0.246552	0.217501	0.0202039	0.0172457	0.211748	0.209022	0.231584	0.176727	0.0847397	0.0668003	0.190449	0.164466	0.0411117	0.0320459	0.00869614	0.00560684	0.0307946	0.0290955	0.126499	0.104232	0.071796	0.0558367	0.101666	0.097685	0	0	0	0	0	0	0	0
ENST00000578833	ENSG00000265843	lncRNA	lncRNA	0	0	0	0	0	0	0	4.23949	0	0	0	0	0	0	0	4.15458	0.242103	0.196519	2.30472e-06	4.89766e-06	0.202075	0.184964	0.0364029	0.0268351	1.10688e-05	6.25124e-05	0.0271525	0.0240531	0.168984	0.164906	1.00016e-06	1.91231e-06	0.143529	0.156773	0.0393308	0.0260774	7.75188e-06	7.30438e-07	0.0293314	0.0233394	0.245845	0.217501	2.27884e-06	4.71256e-06	0.211227	0.209022	0.230814	0.176727	2.29385e-06	4.82613e-06	0.189897	0.164466	0.0409104	0.0320459	0.000218558	0.00140393	0.0306583	0.0290955	2.57696	1.34564	0.845792	0.977958	2.74022	1.60395	0	0	0	0	0	0	0	0.713363
ENST00000578834	ENSG00000007174	protein_coding	protein_coding_CDS_not_defined	0	0	0	0	0	0	0	0	0	0	0	0	0	0	0	0	0.236736	0.196519	0.000684195	0.00869839	0.19817	0.184964	0.0350395	0.0268351	0.000238853	0.00250583	0.026219	0.0240531	0.165575	0.164906	2.86233e-05	0.000646258	0.141053	0.156773	0.0378885	0.0260774	0.000336104	0.000932807	0.0283429	0.0233394	0.240912	0.217501	1.66946e-05	0.000412038	0.207573	0.209022	0.225465	0.176727	0.000543699	0.0085661	0.186045	0.164466	0.0395316	0.0320459	0.000418596	0.00592441	0.0297212	0.0290955	0.121511	0.0977297	0.000325107	0.00344633	0.097761	0.0902106	0	0	0	0	0	0	0	0
ENST00000578835	ENSG00000132204	lncRNA	lncRNA	0	0	0	0	0	0	0	0	0	0	0	0	0	0	0	0.00469584	0.219495	0.196519	0.00171541	0.00663705	0.18544	0.184964	0.0309548	0.0268351	0.00027694	0.00129137	0.0233862	0.0240531	0.154509	0.164906	0.000585183	0.00211849	0.132888	0.156773	0.0335534	0.0260774	0.00167121	0.0106111	0.0253344	0.0233394	0.224893	0.217501	6.06609e-05	8.56668e-05	0.195531	0.209022	0.208369	0.176727	5.08954e-07	1.73059e-06	0.173552	0.164466	0.0353352	0.0320459	2.45808e-05	3.72322e-05	0.0268292	0.0290955	0.113851	0.103029	0.0554486	0.0742162	0.0923355	0.0962243	0	0	0	0	0	0	0	0
ENST00000578839	ENSG00000159640	protein_coding	nonsense_mediated_decay	0	0	0	0	0	0	0	0	0.00265721	0	0	0	0	0	0	0	0.234957	0.886415	0.0230005	0.068395	0.195915	0.917665	0.0163879	0.0268351	0.00206704	0.00540093	0.0128374	0.0240531	0.101922	0.164906	2.11504e-05	0.000141571	0.091566	0.156773	0.0179266	0.0260774	0.00591678	0.00721939	0.0140199	0.0233394	0.17143	0.28987	0.00271633	0.0154369	0.153792	0.280696	0.131785	0.176727	0.00223879	0.0101501	0.11431	0.164466	0.0330826	0.0442094	0.00415123	0.0151245	0.0275525	0.0406675	0.0654438	0.0977297	0.00190926	0.00732545	0.0552631	0.0902106	0	0	0	0	0	0	0	0
ENST00000578840	ENSG00000141295	protein_coding	retained_intron	0.000768952	0.652344	0	0	0.789062	0.405342	0.0930793	0	0	0	0	0	0	0	0	0	0.195852	0.196519	0.0356392	0.120161	0.167532	0.184964	0.0259695	0.0268351	0.0391899	0.0565921	0.0198552	0.0240531	0.139063	0.164906	0.042866	0.154225	0.121176	0.156773	0.0282347	0.0260774	0.0218951	0.039704	0.0215664	0.0233394	0.20251	0.217501	0.0195132	0.045305	0.178264	0.209022	0.185126	0.176727	0.0431833	0.113347	0.15613	0.164466	0.0351297	0.0375826	0.0310698	0.0529695	0.0231235	0.0290955	0.0961669	0.0977297	0.0497134	0.133092	0.0790838	0.0902106	0	0	0	0	0	0	0.0432234	0
ENST00000578842	ENSG00000266693	unprocessed_pseudogene	unprocessed_pseudogene	0	0	0	0	0	0	0	0	0	0	0	0	0	0	0	0	0.184756	0.196519	0.000518388	0.0208034	0.158951	0.184964	0.0238346	0.0268351	0.00207148	0.0224232	0.0183181	0.0240531	0.131709	0.164906	6.3441e-05	0.00741119	0.115473	0.156773	0.0259476	0.0260774	0.00134457	0.0121895	0.0199201	0.0233394	0.191844	0.217501	0.000104571	0.0146693	0.169859	0.209022	0.174294	0.176727	0.000309906	0.0206964	0.147842	0.164466	0.0277831	0.0320459	0.000828227	0.0144203	0.0214752	0.0290955	0.0896934	0.0977297	0.00109389	0.0293745	0.0741708	0.0902106	0	0	0	0	0	0	0	0
ENST00000578843	ENSG00000276532	misc_RNA	misc_RNA	0	0	0	0	0	0	0.0869791	0	0	0	0	0	0	0	0	0	0.286263	0.196519	0.00614078	0.0208034	0.233127	0.184964	0.231489	0.0830628	0.0597213	0.0782749	0.338693	0.0915926	0.196376	0.164906	0.00200307	0.00741119	0.162747	0.156773	0.205159	0.0728497	0.0253284	0.0402525	0.176676	0.0711066	0.285425	0.217501	0.0037645	0.0146693	0.239591	0.209022	0.275364	0.176727	0.00549187	0.0206964	0.220879	0.164466	0.0539407	0.0320459	0.00858147	0.0144203	0.0391895	0.0290955	0.383493	0.170359	0.087023	0.127557	0.247984	0.152769	0	0.0348805	0	0	0	0	0	0.118894
ENST00000578845	ENSG00000147889	protein_coding	protein_coding	57.8248	9.54353	11.8263	0	46.1157	33.2943	86.5569	17.7245	182.577	47.5716	53.0244	3.673	150.127	154.886	193.224	85.7755	7.23189	139.489	135.626	134.66	302.018	311.21	3.39638	39.5383	39.4398	39.3855	87.0335	92.9611	7.70703	47.0449	54.5715	53.6667	124.72	123.144	1.17454	2.55685	2.51386	2.45535	5.96424	5.82441	2.22434	122.115	119.281	116.926	236.444	279.748	10.1844	95.3495	93.505	93.0152	154.239	212.974	1.52312	169.629	169.277	169.382	263.69	392.847	1.94009	66.5248	65.7915	65.6948	97.9543	153.753	3.7024	1.5304	3.97604	0.468946	1.62292	5.63315	0.895279	1.21668
ENST00000578846	ENSG00000169718	protein_coding	retained_intron	2.54367	2.13786	5.3971	1.67099	4.03422	3.53049	1.91451	2.94469	0.00261726	0.00103862	0.00589217	0.00133841	0.00499828	0.00271602	0.000537766	0.00260435	0.72798	4.45385	4.59792	4.06142	0.117508	0.668092	0.456193	3.61883	3.61112	3.56126	0.0100999	0.169132	0.695731	4.6329	4.76976	4.30717	0.0681856	0.325565	0.422819	3.77318	3.75579	3.70854	0.0128323	2.51445	0.903568	5.42085	5.71673	5.10366	0.102986	0.489973	0.898539	6.13963	6.44529	5.75541	0.0862792	0.39781	0.35178	3.61056	3.63882	3.56209	0.0102438	0.0936424	0.788483	6.25532	6.28199	5.99317	0.0436191	0.31757	6.7616	5.74735	8.20059	4.44603	10.0166	8.55228	4.41865	8.21995
ENST00000578847	ENSG00000170190	protein_coding	protein_coding	0	0.292937	0	0	0	0	0	0	0	0.126186	0	0	0	0	0	0	0.23403	0.196519	0.00425432	0.0100889	0.196191	0.184964	0.0349262	0.0305153	0.0520486	0.0738282	0.0260951	0.026905	0.163849	0.164906	0.000981123	0.00382173	0.139792	0.156773	0.0371789	0.0260774	0.0299239	0.0492105	0.0278543	0.0233394	0.238416	0.217501	0.00177014	0.00867442	0.205714	0.209022	0.222773	0.176727	0.00717365	0.022705	0.184097	0.164466	0.0388501	0.0320459	0.0282029	0.053176	0.0292556	0.0290955	0.119753	0.0977297	0.00546866	0.0186152	0.0964946	0.0902106	0	0	0	0	0	0	0	0
ENST00000578849	ENSG00000108961	protein_coding	retained_intron	1.23889	1.14057	0.0134222	0.0230133	1.77448	0.647232	0.225379	1.64743	0	0	0	0	1.98437	0	0.281982	0.869027	0.22794	0.196519	0.691295	1.37435	0.191711	0.184964	0.0329024	0.0268351	0.103467	0.12617	0.0247437	0.0240531	0.15995	0.164906	0.28285	0.945177	0.136927	0.156773	0.035623	0.0260774	0.0609711	0.0975616	0.0267777	0.0233394	0.232772	0.217501	0.592558	1.60257	0.201487	0.209022	0.216727	0.176727	0.187988	0.618099	0.179695	0.164466	0.0726994	0.0572791	0.138891	0.165818	0.0282241	0.0290955	0.360597	0.260774	0.537521	0.664561	0.0936608	0.0902106	0	0	0	0	0	0	0.0864469	0.475576
ENST00000578850	ENSG00000265257	lncRNA	lncRNA	0	0	0	0	0	0.668706	0	0	0	0	0	0	0	0	0	0	0.353687	0.290544	0.0169122	0.0806424	0.265738	0.230222	0.0621204	0.028635	0.0211944	0.0316106	0.0426543	0.0248823	0.218767	0.180496	0.00759655	0.0485889	0.17496	0.164352	0.0708919	0.0300207	0.00355441	0.00491198	0.047052	0.0251072	0.38856	0.383606	0.000429937	0.0060056	0.283828	0.278038	0.33515	0.222432	0.000707172	0.00628445	0.248779	0.184038	0.0696054	0.0372761	0.00196928	0.00803197	0.046629	0.0314445	0.172961	0.0977297	0.0402143	0.0670902	0.1328	0.0902106	0	0	0	0	0	0	0	0
ENST00000578853	ENSG00000177728	protein_coding	protein_coding	6.72521	1.76164	4.42815	3.31263	7.58706	8.37182	2.42382	3.58031	0	0	0	0	0	0	0	0	0.344274	1.36575	0.970226	1.02887	0.247853	0.596326	0.114089	0.552552	0.528134	0.521049	0.0210771	0.0640989	0.165733	0.71012	0.356618	0.460164	0.104156	0.215672	0.143985	0.585154	0.558621	0.551373	0.0939735	0.119564	0.306833	1.0064	0.561697	0.726137	0.28912	0.825366	0.491405	1.58858	1.30912	1.3043	0.316295	0.794222	0.0868483	0.429128	0.390354	0.387377	0.0682319	0.162716	0.323683	1.36599	1.11509	1.18737	0.210874	0.379702	2.91493	1.234	1.79469	1.14173	2.12581	2.99193	0.810131	2.65247
ENST00000578861	ENSG00000002919	protein_coding	protein_coding_CDS_not_defined	0	0	0	0	0	0	0	0	0	0	0	0	0	0	0	0	0.298497	0.599334	0.0550835	0.471967	0.25268	0.623724	0.0340632	0.0268351	0.0170409	0.0370505	0.0255469	0.0240531	0.163049	0.164906	0.0493908	0.346606	0.139206	0.156773	0.0368543	0.0260774	0.0214774	0.0413446	0.0276303	0.0233394	0.237257	0.217501	0.0178156	0.23765	0.204849	0.209022	0.221528	0.176727	0.0307928	0.210772	0.183193	0.164466	0.0385376	0.0320459	0.0233234	0.0542226	0.0290416	0.0290955	0.118943	0.0977297	0.0221409	0.12768	0.0959098	0.0902106	0	0	0	0	0	0	0	0
ENST00000578862	ENSG00000109065	protein_coding	retained_intron	1.55567	0.361789	0	0.486785	0.585588	1.02466	0.449067	0.744468	0	0	0	0	0	0	0	0.000480419	0.235586	0.196519	0.0565428	0.0765487	0.19733	0.184964	0.0365396	0.0277132	0.0321192	0.0423303	0.0282277	0.0250483	0.164842	0.164906	0.00766187	0.0201834	0.140518	0.156773	0.0375856	0.0260774	0.0279436	0.0361542	0.0281346	0.0233394	0.239852	0.217501	0.0206755	0.0455196	0.206784	0.209022	0.224321	0.176727	0.0663224	0.143101	0.185218	0.164466	0.040583	0.0329018	0.0300969	0.0441318	0.030338	0.0298042	0.126463	0.101001	0.0968557	0.158345	0.101388	0.0931901	0	0	0	0	0	0	0	0
ENST00000578865	ENSG00000108469	protein_coding	retained_intron	4.12261	3.80167	2.93305	2.04547	3.73838	2.51444	4.56285	3.72228	2.37207	4.12909	1.5151	1.90766	1.25151	2.43003	1.35883	2.10731	0.964412	0.792458	1.8516	0.730149	2.83981	2.28983	1.86916	2.13214	2.20031	2.10475	2.69937	2.83616	0.921791	0.98803	1.99021	0.814524	0.782279	0.615827	1.02725	0.99349	1.08928	0.974048	2.13743	2.01972	0.676934	0.781476	1.35555	0.593302	0.271598	0.292213	0.647368	0.645135	2.10762	0.655758	0.362946	0.350909	1.10612	1.32878	1.45418	1.29984	0.923405	0.99542	0.962722	0.999283	1.50685	0.94942	1.32037	1.24799	0.336584	2.45907	1.20893	1.01224	1.32495	0.830955	1.70001	1.12949
ENST00000578873	ENSG00000197971	protein_coding	protein_coding	0	0	0	0	0.0803425	0	0	0.110239	0	0	0	0	0	0	0	0	0.264109	0.201957	0.113879	0.367477	0.223528	0.190724	0.047246	0.0279252	0.0222307	0.0348773	0.0343915	0.0250183	0.18177	0.168151	0.0222738	0.151681	0.158143	0.160731	0.0727473	0.0274502	0.0295257	0.0434359	0.0467512	0.0243477	0.272805	0.224437	0.0059917	0.0574355	0.231645	0.214979	0.261452	0.182904	0.0473144	0.191134	0.216501	0.170158	0.0555986	0.0333425	0.0194165	0.045814	0.0391628	0.0302566	0.133818	0.100183	0.0498537	0.146687	0.108272	0.0925185	0	0	0	0	0	0	0	0
ENST00000578875	ENSG00000154845	protein_coding	nonsense_mediated_decay	0.360857	0.607338	0	0.321682	0	0.6066	0	0	0	0.132582	0.0101463	0.244373	0	0.824227	0.35723	0	0.231134	0.196519	0.0253299	0.0820268	0.194065	0.184964	0.0371096	0.0333434	0.0168829	0.0229064	0.0271065	0.0292024	0.166907	0.171806	0.00415474	0.0351903	0.141847	0.163175	0.0416998	0.044558	0.0156173	0.0217221	0.0306226	0.039914	0.251251	0.224044	0.00270726	0.0236724	0.21471	0.213659	0.251947	0.215194	0.031564	0.0971146	0.202479	0.19633	0.0436815	0.0687845	0.0248956	0.036345	0.0318346	0.0541785	0.122052	0.1018	0.0172927	0.0418359	0.0981063	0.0938985	0	0	0	0	0	0	0	0
ENST00000578878	ENSG00000154240	protein_coding	protein_coding_CDS_not_defined	0.235765	0	0	0	0	0.205047	0	0.191254	0	0	0	0	0	0	0	0	0.273888	0.196519	0.21138	0.568169	0.224622	0.184964	0.045614	0.0268351	0.0189613	0.0412018	0.0332995	0.0240531	0.188822	0.164906	5.52157e-05	0.00085674	0.15757	0.156773	0.0490125	0.0260774	0.0198399	0.0441713	0.0358035	0.0233394	0.274519	0.217501	0.00395148	0.0608818	0.231947	0.209022	0.262778	0.176727	0.161938	0.496599	0.212328	0.164466	0.0499384	0.0320459	0.0186567	0.047802	0.0366325	0.0290955	0.147046	0.0977297	0.0715071	0.182483	0.115649	0.0902106	0	0	0	0	0	0	0	0
ENST00000578881	ENSG00000264956	lncRNA	lncRNA	0	0	0	0	0	0	0	0	0	0	0	0	0	0	0	0	0.156292	0.196519	0.268772	0.401291	0.136439	0.184964	0.0227061	0.0273555	0.0407125	0.0405474	0.0182947	0.0245256	0.11255	0.164906	0.125144	0.204041	0.100243	0.156773	0.021614	0.0264485	0.042353	0.0416021	0.0171816	0.0237148	0.164032	0.217501	0.00755468	0.0353216	0.147421	0.209022	0.146714	0.176727	0.108107	0.207112	0.126267	0.164466	0.0223137	0.0320459	0.0301961	0.0345508	0.017478	0.0290955	0.0737631	0.0977297	0.134914	0.150295	0.0618389	0.0902106	0	0	0	0	0	0	0	0
ENST00000578882	ENSG00000154856	protein_coding	protein_coding	4.80734	0	0	0.0691639	0	7.80492	0	0	0	0	0	0	0	0	0	0	0.234452	0.196519	0.00426884	0.164835	0.1965	0.184964	0.0344733	0.0268351	0.00227893	0.016746	0.0258295	0.0240531	0.164118	0.164906	0.000555092	0.0420699	0.139989	0.156773	0.0372888	0.0260774	0.00252883	0.0136207	0.0279301	0.0233394	0.238805	0.217501	0.000783378	0.0880504	0.206004	0.209022	0.223192	0.176727	0.0310233	0.383634	0.184401	0.164466	0.0389558	0.0320459	0.00117337	0.0100566	0.0293279	0.0290955	0.120026	0.0977297	4.87035e-05	0.000189391	0.0966917	0.0902106	0	0	0	0	0	0	0	0
ENST00000578883	ENSG00000291063	lncRNA	lncRNA	1.02759	1.13464	0.572907	0.445002	2.56931	1.15587	0.513538	1.01431	0	0.362427	0	0.000926155	1.23924	0	0.797506	0	0.246997	0.196519	0.219224	0.308835	0.205611	0.184964	0.074997	0.0440284	0.0796499	0.0669108	0.0368787	0.0301702	0.172079	0.164906	0.407137	0.457749	0.145762	0.156773	0.17413	0.0899363	0.121029	0.113741	0.129767	0.0816109	0.297608	0.288125	0.643072	0.709093	0.24281	0.272283	0.235704	0.176727	0.319412	0.362567	0.193394	0.164466	0.30359	0.248113	0.256059	0.257087	0.386453	0.285229	0.128295	0.0977297	0.0943711	0.124341	0.102607	0.0902106	0	0.0348805	0	0	0	0	0	0
ENST00000578885	ENSG00000169738	protein_coding	retained_intron	0.37652	1.35646	2.63073	0.866492	1.33135	3.25425	0.970916	2.53154	0	0.000294221	0.00327352	0.00212977	0	0.00208378	0.000530465	0.00354209	2.6359	3.20266	3.0143	2.8973	0.223928	0.373112	1.28767	1.63448	1.62637	1.61648	0.0290198	0.0791545	2.51044	2.97609	3.10754	2.88937	0.152374	0.454423	2.24067	2.43782	2.40285	2.40459	0.0323378	0.0805747	0.675017	0.786691	1.505	1.13449	0.209622	0.338427	1.22962	1.31204	1.98185	1.56759	0.240272	0.419085	1.07834	1.39507	1.40499	1.38381	0.0344994	0.107756	1.57878	1.97668	2.05992	1.94162	0.108309	0.231266	3.59023	1.70655	3.2238	2.81351	1.05996	1.66191	1.64484	2.14009
ENST00000578886	ENSG00000153339	protein_coding	retained_intron	0.310968	0	0	0	0	0.145633	0	0	2.88247	0.246372	0	0	0	0	0	0	0.267647	0.33843	0.190782	0.424432	0.21849	0.312518	0.0351437	0.0300463	0.0494474	0.0526355	0.0260818	0.0264103	0.162521	0.164906	0.0263628	0.114061	0.138819	0.156773	0.0406381	0.0277741	0.0432709	0.0446343	0.0280857	0.0252922	0.236493	0.217501	0.0746034	0.296496	0.204278	0.209022	0.220708	0.176727	0.194918	0.333954	0.182597	0.164466	0.0964175	0.0654702	0.05986	0.0707207	0.0289011	0.0290955	0.118411	0.0977297	0.104259	0.156141	0.095525	0.0902106	0	0	0	0.0171566	0	0	0.108059	0
ENST00000578887	ENSG00000167281	protein_coding	protein_coding_CDS_not_defined	0.0682569	0	0.0198387	0	0.0137125	0.0505454	0.0169434	0.0110423	0	0	0	0	0	0	0	0	0.209771	0.428748	0.0814093	0.0107303	0.19048	0.417191	0.244992	0.738633	0.650569	0.652714	0.226888	0.771206	0.340661	0.885132	0.0045145	0.000909768	0.319816	0.899032	0.134902	0.363062	0.287468	0.287957	0.123093	0.374817	0.47621	1.13692	0.9729	0.652705	0.448225	1.16553	0.10901	0.176727	0.797613	0.387255	0.0956992	0.164466	0.147743	0.437389	0.239667	0.303661	0.133902	0.453772	0.494924	1.33949	0.578311	0.484197	0.466957	1.39442	0	0	0	0	0	0	0	0
ENST00000578888	ENSG00000266369	lncRNA	lncRNA	0.571951	0.490362	0.186956	0.0207784	0.257811	0.0256164	0.0535653	0.375723	0	0	0	0	0	0	0	0	0.163814	0.196519	0.089111	0.0208034	0.142458	0.184964	0.619867	0.894022	0.88229	0.883682	0.0430974	0.0726358	0.117654	0.164906	0.03779	0.00741119	0.104352	0.156773	0.0219389	0.0260774	0.0307403	0.0121895	0.0169961	0.0233394	0.171445	0.217501	0.0872924	0.0146693	0.153474	0.209022	0.153975	0.176727	0.079578	0.0206964	0.132012	0.164466	0.0237048	0.0320459	0.0293295	0.0144203	0.0185042	0.0290955	0.113007	0.147523	0.137143	0.108121	0.0650617	0.0902106	0	1.74402	0	0	0	0	0	0.237788
ENST00000578889	ENSG00000198010	protein_coding	protein_coding_CDS_not_defined	0	0	0	0	0	0	0	0	0	0	0	0	0	0	0	0	0.290241	0.196519	6.48614e-07	7.52283e-06	0.235827	0.184964	0.0513402	0.0268351	0.000421011	0.00265966	0.0369795	0.0240531	0.198783	0.164906	3.2633e-07	2.9609e-06	0.164376	0.156773	0.0549742	0.0260774	3.82449e-06	2.76491e-07	0.0396457	0.0233394	0.288898	0.217501	0.0397942	0.237686	0.241997	0.209022	0.279427	0.176727	3.8658e-07	7.3944e-06	0.223605	0.164466	0.0552982	0.0320459	0.00063846	0.00371259	0.0400438	0.0290955	0.159246	0.0977297	0.00159027	0.00724102	0.123853	0.0902106	0	0	0	0	0	0	0	0
ENST00000578892	ENSG00000108622	protein_coding	protein_coding	0	0	0	0	0	0	0	0	0	0	0	0	0	0	0	0	0.183712	0.196519	3.5382e-05	2.83825e-05	0.158138	0.184964	0.237167	0.155674	0.109304	0.1344	0.0417788	0.0305972	0.144825	0.175927	0.000131676	0.0105248	0.127072	0.167462	0.43994	0.290908	0.240193	0.273071	0.0440093	0.0295691	0.252267	0.253876	0.00445948	0.0162922	0.223621	0.244357	0.228962	0.207464	0.00493388	0.0143583	0.198344	0.194176	0.0644173	0.0429404	0.00298788	0.00890776	0.050486	0.0386058	0.524252	0.368047	0.211412	0.27778	0.140211	0.11074	0	0.255873	0	0.399095	0	0	0	0.61202
ENST00000578895	ENSG00000178927	protein_coding	retained_intron	5.19464	1.52959	3.32455	2.59598	2.24552	2.35973	2.19503	5.99869	3.78696	2.07383	1.35546	1.88978	1.56195	3.62553	1.92293	4.005	3.17168	13.2614	13.2639	12.6297	0.982395	20.0685	1.40351	7.36408	7.44809	7.40645	0.13574	1.7615	1.03294	4.06205	4.02138	3.371	0.144224	0.36066	1.52939	6.68481	6.79207	6.72593	0.267096	3.60564	0.954318	3.50876	3.39084	2.59065	0.387123	7.30137	2.20588	8.67	8.70329	8.23453	0.217629	17.9248	1.39337	7.48687	7.69767	7.5941	0.0295548	0.0916456	3.70521	16.4232	16.5163	16.2508	0.0937394	0.244189	15.1286	7.75812	5.74574	6.93206	4.01843	9.47714	7.44246	17.4586
ENST00000578896	ENSG00000125447	protein_coding	retained_intron	0.940394	0	0.89509	0.928212	0	0.950842	0.334722	0.810814	0	0	0	0	0	0	0	0.00360478	0.253381	0.196519	0.0803985	0.180061	0.210189	0.184964	0.0409042	0.0271293	0.0338553	0.0421112	0.0305531	0.0242985	0.176093	0.164906	0.0654813	0.176558	0.148634	0.156773	0.0634771	0.116019	0.084583	0.112483	0.0447392	0.104095	0.256127	0.217501	0.0560852	0.17855	0.218759	0.209022	0.242098	0.176727	0.141238	0.258199	0.197931	0.164466	0.10022	0.0837941	0.0664295	0.0945879	0.0822749	0.0820752	0.132613	0.0977297	0.0817795	0.142205	0.105656	0.0902106	0	0	0	0	0	0	0	0
ENST00000578897	ENSG00000265413	lncRNA	lncRNA	0.66294	0.10876	0.106246	0.356356	0	0.710663	0.207767	0.312029	0.239895	0	0	0.0636106	0	0.217829	0.0369683	0	0.718413	1.56757	1.52396	1.5004	0.209822	0.417191	0.0298919	0.0703741	0.0723216	0.0665701	0.0279814	0.0726358	0.0920729	0.164906	0.0182883	0.00741119	0.0833821	0.156773	0.12034	0.278049	0.274486	0.271415	0.118797	0.311621	0.13427	0.217501	0.0301691	0.0146693	0.122594	0.209022	0.431275	0.88209	0.830481	0.818605	0.312424	0.658991	0.0383704	0.0870571	0.080336	0.0722191	0.0327585	0.085229	0.107171	0.227024	0.199382	0.191569	0.102906	0.22729	3.14145	0.0697609	0	0.274505	0	1.24643	0	0.237788
ENST00000578898	ENSG00000108599	protein_coding	nonsense_mediated_decay	2.48665	0	0	0	0	0	0	0	0	0.152596	0	0.154544	0	0	0.000540516	0	0.246835	0.196519	0.0680646	0.385995	0.205495	0.184964	0.0466019	0.0460333	0.0466042	0.0891068	0.0333638	0.0396644	0.171976	0.164906	0.0268492	0.276354	0.145688	0.156773	0.059933	0.0425233	0.0405422	0.0676809	0.0368552	0.0396927	0.250174	0.217501	0.0284686	0.37272	0.214411	0.209022	0.310913	0.211963	0.0626052	0.343479	0.221402	0.204882	0.0531265	0.03653	0.0492099	0.0758735	0.0326968	0.0319788	0.175773	0.169168	0.157976	0.382023	0.135682	0.170899	0	0	0	0.0228754	0	0.138492	0.0288156	0
ENST00000578899	ENSG00000290867	lncRNA	lncRNA	0	1.86923	1.55837	3.62648	0.589005	0.0456174	2.51639	18.7628	0	0.00287029	0	0.00165961	0.00834961	0	0.00563867	0.00228652	0.141681	0.22481	0.0120266	0.000866992	0.126093	0.212545	0.130733	0.418494	0.499966	0.421912	0.0732231	0.638903	0.0862541	0.179913	0.643074	0.334759	0.104463	0.234064	0.219537	0.635207	0.66138	0.615529	0.0539791	0.22601	0.201657	0.370261	1.03824	0.326896	0.171923	0.361676	0.105506	0.183331	0.126762	0.0751262	0.129879	0.23157	0.0773165	0.233383	0.29322	0.227981	0.0187317	0.0489018	0.322622	0.894606	1.17488	0.923641	0.0648771	0.152735	0	0.46391	0.100744	0.823963	0	0.103869	0.338584	1.42673
ENST00000578900	ENSG00000109118	protein_coding	protein_coding	1.82019	0.793973	0	0.955103	1.47237	0.806037	0	1.43923	0.328957	0.602236	0	1.47233	1.02878	1.45133	0.423883	0.956208	0.260296	0.227491	0.0282438	0.278534	0.229622	0.267851	0.0781854	0.0651366	0.0208959	0.0776892	0.0468985	0.135648	0.162609	0.164906	0.00448639	0.132181	0.138883	0.156773	0.329365	0.483823	0.214469	0.419639	0.457462	1.00667	0.293973	0.438356	0.0219608	0.537226	0.237461	0.360152	0.233192	0.216545	0.0315761	0.28994	0.207676	0.273369	0.0652581	0.109935	0.00916528	0.0867249	0.0425335	0.0866694	0.18173	0.154697	0.0288604	0.211308	0.185409	0.439232	0.0897558	0.0338839	0	0.0556363	0	0.0593539	0	0.0339697
ENST00000578901	ENSG00000008838	protein_coding	nonsense_mediated_decay	0	0	0	0	0	0	0	0	0	0	0	0	0.826861	0	0.235115	0	0.248545	0.201025	0.00200499	0.0866996	0.226899	0.189225	0.0249691	0.0215883	0.00989787	0.029152	0.0244656	0.0242836	0.150314	0.164906	0.00384238	0.101096	0.129743	0.156773	0.0320321	0.0260774	0.00836087	0.0337707	0.0242654	0.0233394	0.235	0.319498	0.0135714	0.348441	0.220252	0.399538	0.216124	0.178128	0.00961735	0.165014	0.185868	0.165902	0.0307562	0.0340904	0.0102078	0.0446468	0.0552653	0.180386	0.0985064	0.0823456	0.0201127	0.126242	0.116589	0.0924307	0	0.00775121	0	0	0	0	0.0108059	0.0297235
ENST00000578904	ENSG00000141551	protein_coding	protein_coding_CDS_not_defined	6.51658	3.27888	2.51703	8.26013	0.833712	1.23227	5.35017	0.824257	0	0	0	0	0	0	0	0	0.17393	0.198493	1.00466	0.616535	0.150665	0.186843	0.0191322	0.0242571	0.0917363	0.0515122	0.0203817	0.0250499	0.145662	0.170845	0.827899	0.582419	0.129665	0.161881	0.0566148	0.0739491	0.149235	0.103947	0.114222	0.126172	0.186135	0.221109	0.92082	0.630932	0.165064	0.212523	0.179033	0.182784	0.867679	0.539311	0.158511	0.169895	0.0213787	0.0278132	0.127434	0.0707142	0.0241483	0.0309302	0.089471	0.100955	0.461994	0.281547	0.0763216	0.0936359	0	0.0174402	0	0.0228754	0	0	0.0172894	0
ENST00000578905	ENSG00000243156	protein_coding	retained_intron	0.0420273	0.0794544	0.0269512	0.0142626	0	0.0640975	0.0595582	0.0331985	0	1.4904	0	0.174477	0.713217	0.19916	1.9604	0.104167	0.46779	1.45242	0.51782	1.01037	0.413191	1.60369	0.205753	0.667888	0.643346	0.662777	0.0192164	0.0472195	0.173218	0.498677	0.149617	0.508843	0.170706	0.369218	0.113544	0.343475	0.310095	0.330271	0.0333958	0.073344	0.223021	0.577329	0.115016	0.458051	0.21116	0.432802	0.226616	0.558381	0.574157	0.687216	0.189277	0.36124	0.234963	0.880669	0.789718	0.850594	0.0540163	1.49549	0.0958466	0.24452	0.233814	0.282059	0.0986572	0.251011	0.598372	0.972166	0.268652	0.29738	0.35332	0.415477	0.605128	0.237788
ENST00000578907	ENSG00000169718	protein_coding	protein_coding	0.666846	2.60811	3.62928	1.62273	2.40235	3.29914	1.64635	1.10434	0	0.00157642	0	0	0	0	0	0	0.190564	0.200679	0.499452	0.795861	0.203716	0.189585	0.0238029	0.0276004	0.0742041	0.0822933	0.0243815	0.025686	0.131543	0.170919	0.480646	0.74611	0.119528	0.159918	0.0273103	0.0299819	0.0640851	0.0674599	0.019829	0.0235447	0.193434	0.223792	0.601271	0.949736	0.190207	0.227036	0.176068	0.188142	0.501167	0.721089	0.151404	0.170167	0.027793	0.032531	0.119123	0.12591	0.0337972	0.0315644	0.078682	0.0890688	0.257826	0.275995	0.0729101	0.0902106	0	0	0	0.0343131	0	0	0	0.0594469
ENST00000578909	ENSG00000161526	protein_coding	protein_coding	0.371422	0.702482	1.52731	1.89332	1.31861	1.3032	0.957617	3.07986	0	0.525085	2.00301	0.705886	0.887839	0.743767	0.504907	0.907175	3.3284	1.45267	1.04154	1.37417	2.6764	1.49204	0.601282	0.36849	0.382289	0.386809	0.568773	0.262634	1.98288	1.50657	0.857382	1.1652	1.89477	1.57097	0.890964	0.448179	0.465901	0.468432	1.27553	0.459749	2.42305	1.28035	1.0138	1.27489	3.99816	1.65133	0.929929	0.453854	0.720384	0.75565	0.724608	0.393201	0.609471	0.31044	0.333269	0.338874	1.23495	0.475299	3.00661	1.67046	1.55941	1.66767	3.54218	1.44293	0	0.418566	0	0.343131	0.52998	0.415477	0.0864469	1.66451
ENST00000578910	ENSG00000176155	protein_coding	retained_intron	2.81252	0.536842	1.61858	0.990879	2.07964	1.72866	0.470031	1.84026	0	0.000341929	0	0.000103996	0.00255066	0	0.00101538	0.000149011	0.111747	0.301369	0.636826	0.460878	0.106424	0.210142	0.0601914	0.29124	0.309484	0.295756	0.020217	0.0366094	0.106402	0.271106	0.366654	0.359526	0.0958907	0.239181	0.0225216	0.082414	0.11812	0.0978791	0.0464523	0.12907	0.246971	0.57368	1.37474	0.849038	0.235193	0.612744	0.085023	0.203399	0.874801	0.565412	0.158092	0.23421	0.0389244	0.169958	0.212143	0.189099	0.0241555	0.0416538	0.109137	0.38468	0.574264	0.462172	0.0677839	0.122358	0.448779	0.505767	0	0.0686263	0	0.0830955	0.259341	0.713363
ENST00000578912	ENSG00000141748	protein_coding	nonsense_mediated_decay	0	0	0.0742597	0.0760437	0	0.0936792	0	0	0	0	0	0	0	0	0	0	0.24334	0.196519	5.16174e-05	0.000420959	0.202971	0.184964	0.0367243	0.0268351	0.0173164	0.0236923	0.0273716	0.0240531	0.169768	0.164906	2.01045e-05	0.000144588	0.144096	0.156773	0.0396704	0.0260774	0.0169137	0.0208863	0.0295632	0.0233394	0.246979	0.217501	0.0130315	0.0705486	0.212063	0.209022	0.232049	0.176727	6.53687e-05	0.000430163	0.190783	0.164466	0.0412337	0.0320459	0.0147978	0.0228608	0.0308772	0.0290955	0.125856	0.0977297	0.058683	0.0945836	0.100872	0.0902106	0	0	0	0	0	0	0	0
ENST00000578913	ENSG00000178927	protein_coding	protein_coding	2.99073	1.06036	0.838066	1.95807	0.533865	3.16076	0.55686	4.37847	0	0.0106233	0	0.011901	0	0	0.00243216	0	0.23361	0.196519	0.00554476	0.00642859	0.195883	0.184964	0.035652	0.0300413	0.00685937	0.0067597	0.0271811	0.0269187	0.167851	0.167749	0.00156466	0.0033062	0.144024	0.160006	0.0373661	0.0274857	0.00707617	0.00543599	0.0279178	0.0245097	0.242945	0.234581	0.00216572	0.00398997	0.209423	0.22603	0.222356	0.176727	0.00438591	0.00710755	0.183794	0.164466	0.0393902	0.036796	0.0060966	0.00565072	0.0294715	0.0329702	0.119481	0.0977297	0.0172195	0.0179327	0.0962986	0.0902106	0	0	0	0	0	0	0	0
ENST00000578914	ENSG00000134758	protein_coding	protein_coding	1.62344	0.386688	0	0.110442	0	1.70944	0.103322	0.371859	1.27832	0.00174229	0	0.0457631	0.00687387	0.0123395	0.143241	0.16565	0.255011	0.296145	0.292026	0.646553	0.22937	0.406395	0.0351768	0.0285817	0.0207508	0.046444	0.026533	0.0259941	0.165109	0.156832	0.0568105	0.250801	0.136496	0.156773	0.0419839	0.0379961	0.027625	0.0624936	0.0309553	0.0335079	1.104	0.840177	0.131336	0.736293	1.02215	0.887528	0.21779	0.183152	0.2481	0.534498	0.180911	0.172275	0.0388515	0.035317	0.0197887	0.0541864	0.0294624	0.0328593	0.139663	0.169308	0.101661	0.2657	0.109934	0.165658	0	0	0.100744	0	0	0	0	0
ENST00000578916	ENSG00000173482	protein_coding	protein_coding	12.4105	2.39859	1.22962	9.55511	0.82448	4.44816	2.27678	6.15517	0	0.117883	0.749472	0	0	1.66978	0	0	0.430703	0.31268	0.345077	0.600928	0.205161	0.191425	0.145935	0.098177	0.080761	0.0972256	0.0305826	0.0305381	0.166277	0.17036	0.0480254	0.157658	0.141097	0.161559	0.0413636	0.027473	0.0616953	0.0603341	0.0298815	0.0242655	0.232772	0.217501	0.0025021	0.0165099	0.201487	0.209022	0.476255	0.35474	0.24097	0.460293	0.223111	0.235701	0.156082	0.10158	0.06795	0.0972125	0.0316329	0.0303652	0.616782	0.400958	0.267715	0.381624	0.557519	0.417945	0.448779	0.139522	0	0	0	0.415477	0.172894	0.285345
ENST00000578917	ENSG00000076604	protein_coding	retained_intron	0	0.602275	0.715888	0	0	1.01759	1.07351	0	0	0	0	0	0	0	0	0	0.245389	0.196519	0.00174045	0.0182627	0.204452	0.184964	0.0372618	0.0268351	0.0163802	0.025174	0.0277374	0.0240531	0.171064	0.164906	0.0141275	0.0407537	0.145031	0.156773	0.0402383	0.0260774	0.0134022	0.0226571	0.02995	0.0233394	0.248853	0.217501	0.00556742	0.0610894	0.213442	0.209022	0.234096	0.176727	0.0959191	0.216009	0.192246	0.164466	0.0417734	0.0320459	0.00771538	0.030635	0.0312416	0.0290955	0.127219	0.0977297	0.0392312	0.0949544	0.101843	0.0902106	0	0	0	0	0	0	0	0
ENST00000578918	ENSG00000010244	protein_coding	protein_coding	0.360149	0.152215	2.78482	0.543357	0.856826	0.465396	0.324212	0.180512	15.7827	7.66424	17.3861	16.6916	7.66559	31.7188	7.90125	14.7127	2.10052	2.035	1.70563	2.73186	0.245517	0.437148	0.50622	1.60431	1.62731	1.53827	0.0308416	0.122625	1.15533	1.3658	0.887152	1.37486	0.487614	5.81743	1.67449	1.29386	1.2034	1.30393	0.738366	4.82207	1.01905	1.37807	1.12415	1.87216	0.230163	0.569223	1.00188	1.11084	1.00494	1.92372	0.221788	0.526452	0.102127	0.121212	0.177278	0.192455	0.034312	3.47513	0.22849	2.15914	0.332699	0.738257	0.168149	2.41561	1.79512	0.423932	0.805955	0.686263	1.05996	0.830955	0.0864469	0
ENST00000578919	ENSG00000178927	protein_coding	protein_coding	0.531876	0.725201	0.477539	0.584818	1.29659	0.237202	1.14465	0.998052	0	0	0	0	0	0	0	0	0.367127	0.793636	0.00919126	0.00814554	0.249198	0.430303	0.277964	0.823679	0.502134	0.562745	0.0395113	4.83857	0.154182	0.272711	0.00268622	0.00177609	0.158598	0.269291	0.268064	0.637159	0.332581	0.382603	0.0430001	0.0966014	0.205197	0.330731	0.00342375	0.00239702	0.357132	0.359726	0.438251	0.775532	0.00669296	0.00939725	0.291889	0.395354	0.346467	1.05563	0.501675	0.599041	0.0412489	0.109212	0.36757	0.808432	0.0859787	0.080115	0.133711	0.236014	0.897558	0.628578	0	0.516678	0.26499	0.836422	0.755736	0.760927
ENST00000578920	ENSG00000187607	protein_coding	protein_coding_CDS_not_defined	2.10711	1.5332	0.4666	0.412934	3.00771	1.41452	1.19715	5.75204	0	0.201336	0	0	1.65198	0	0.837806	1.11758	0.215575	0.196519	1.77222	0.440639	0.182507	0.184964	0.0323108	0.0275762	0.206735	0.0669877	0.0241619	0.0246589	0.151969	0.164906	1.45678	0.35691	0.130987	0.156773	0.0326251	0.0260774	0.16381	0.0461785	0.0246829	0.0233394	0.269041	0.266766	2.21632	0.465749	0.230797	0.252665	0.204499	0.176727	1.44836	0.343535	0.170686	0.164466	0.0355897	0.0324738	0.294559	0.0986211	0.0268766	0.0294113	0.111144	0.0989303	0.913589	0.284273	0.0905637	0.0916118	0	0	0	0	0	0	0	0
ENST00000578921	ENSG00000168461	protein_coding	protein_coding	0.206305	44.9338	1.49773	46.2439	1.73516	27.5129	19.5127	0.0160598	0	6.07181	0.115509	5.87509	0.153599	3.15239	2.44649	0.134601	0.303336	1.03535	0.176786	0.214317	0.0851212	0.184964	12.355	54.1893	54.368	54.0246	11.489	53.4205	0.567	2.12474	1.95292	1.74701	0.370107	1.30957	12.0039	47.1239	47.2542	47.0453	11.4873	50.0772	0.699566	2.42682	2.26072	2.11103	0.370107	1.20178	10.548	37.5092	39.8824	37.6608	9.29723	35.6617	5.46333	23.484	23.6692	23.4158	5.07746	24.0167	0.152147	0.559296	0.435811	0.468678	0.157975	0.596341	2.69267	74.2825	4.02978	60.6187	5.03481	50.6882	32.9363	0.713363
ENST00000578922	ENSG00000167447	protein_coding	protein_coding	0.310391	0.966564	0.0980213	0.345427	0.723269	0.427358	0.276954	0.322173	0	0.0653825	0.207842	0.0338059	0	0.462367	0.117881	0	0.161581	0.282209	0.532957	0.769158	0.144847	0.23915	0.132956	0.322515	0.333312	0.349149	0.0412139	0.0760839	0.166478	0.303802	0.732546	1.19014	0.173538	0.202142	0.030943	0.0620864	0.117936	0.114291	0.0295251	0.0263042	0.2268	0.423978	0.96716	1.12288	0.151164	0.232359	0.356546	0.922558	1.52328	1.65977	0.15935	0.582523	0.0637945	0.147513	0.205842	0.222228	0.0303488	0.0343063	0.136697	0.285526	0.474745	0.49932	0.051036	0.0902106	0.448779	0.610408	0.335815	0.114377	0.8833	1.17719	0.288155	0.634101
ENST00000578923	ENSG00000245248	lncRNA	lncRNA	0.090811	0.152233	0.0218937	0	0	0.106602	0.129832	0	0.61989	0.0790775	0	0.0801284	0	0	0.122205	0	0.233449	0.32709	0.0272982	0.0997855	0.199937	0.3156	0.0357082	0.0708228	0.0734441	0.0827317	0.0261503	0.0587613	0.13976	0.164906	0.00536194	0.0214015	0.121712	0.156773	0.0553329	0.216134	0.0759535	0.158203	0.0294322	0.174316	0.20352	0.217501	0.0470512	0.148822	0.179054	0.209022	0.18616	0.176727	0.079326	0.155565	0.156916	0.164466	0.057847	0.183553	0.093758	0.141941	0.0361759	0.195201	0.101226	0.0996185	0.0396795	0.0702937	0.0838806	0.092438	0	0	0	0	0	0	0	0
ENST00000578926	ENSG00000135164	protein_coding	retained_intron	10.5453	2.85207	5.11185	1.92021	10.0812	9.10771	2.79966	3.59149	0	0.324796	3.09952	0	0	0	0.191289	1.05861	0.259288	0.211643	0.747075	0.716643	0.213882	0.190829	0.277355	0.147651	0.166909	0.17545	0.154163	0.118228	1.48231	0.885132	0.655951	0.944645	1.32852	0.899032	0.0441966	0.0290007	0.0438604	0.0533826	0.0328314	0.0252056	0.975086	0.732309	0.666177	0.878803	0.319693	0.670391	0.487608	0.286489	0.546972	0.548025	0.197685	0.164466	0.154408	0.0913367	0.0877994	0.109307	0.0576431	0.0713247	0.982062	0.518105	0.418408	0.521703	1.08422	0.66983	0	0.139522	0	0	0.52998	0.415477	0.0864469	0.237788
ENST00000578928	ENSG00000150637	protein_coding	nonsense_mediated_decay	6.05194	0	0.0868923	0.0889127	0	0.107607	0	0.299687	1.17164	0	0	0	0	0	0	0	2.55633	1.38048	0.696491	1.70257	2.34097	1.41455	0.0378196	0.0268351	0.00624043	0.0246358	0.028116	0.0240531	0.172387	0.164906	0.00385414	0.0657566	0.145983	0.156773	0.040827	0.0260774	0.00706845	0.0258987	0.0303501	0.0233394	0.250767	0.217501	0.00307089	0.0812843	0.214846	0.209022	0.236192	0.176727	0.0117713	0.110295	0.193742	0.164466	0.0423314	0.0320459	0.00543265	0.0277793	0.0316174	0.0290955	0.128622	0.0977297	0.0177897	0.0864828	0.102839	0.0902106	0	0	0	0	0	0	0	0
ENST00000578931	ENSG00000146872	protein_coding	retained_intron	0.223868	0.152952	0.491558	0.42045	0.696031	0	0.287794	0.744198	0.00433027	0.277589	1.76484	0	0	0	0	0.514132	0.250281	0.220349	0.184897	0.337669	0.205359	0.197608	0.209276	0.129116	0.124715	0.150958	0.186135	0.129988	0.585397	0.411488	0.29505	0.457653	0.368209	0.350972	0.223834	0.118844	0.131419	0.140259	0.103598	0.0711064	0.477205	0.346471	0.240888	0.387527	0.210399	0.209022	0.575152	0.394726	0.25756	0.400244	0.490528	0.381099	0.0405935	0.0320459	0.0495362	0.0663651	0.0304435	0.0290955	0.433372	0.259986	0.195001	0.273718	0.292383	0.22729	0	0	0.402978	0.137253	0.52998	0	0	0.237788
ENST00000578935	ENSG00000266446	lncRNA	lncRNA	4.11049	0.572607	0.100269	0	2.10191	3.22804	0.612209	0.693197	0	0	0	0	0	1.15925	0	0	1.22874	0.718451	0.661976	0.668781	1.07983	0.716602	0.0891031	0.051216	0.0492413	0.0472386	0.0292372	0.0240531	0.176202	0.164906	0.00878989	0.00741119	0.148712	0.156773	0.0425778	0.0260774	0.0202192	0.0121895	0.0315336	0.0233394	0.520786	0.362189	0.183996	0.223028	0.218873	0.209022	1.213	0.665348	0.583604	0.610218	1.06307	0.658991	0.103818	0.063054	0.0527047	0.0513367	0.0327228	0.0290955	0.132732	0.0977297	0.0360212	0.0293745	0.10574	0.0902106	0	0.0697609	0	0	0.52998	0	0.0864469	0
ENST00000578936	ENSG00000265547	lncRNA	lncRNA	0	0	0	0	0	0.187224	0	0.346969	0	0	0	0	0	0	0	0.510154	0.240579	0.196519	0.00323854	0.0208034	0.200969	0.184964	0.036011	0.0268351	0.00964736	0.0224232	0.0268848	0.0240531	0.168018	0.164906	0.000698715	0.00741119	0.142829	0.156773	0.0389165	0.0260774	0.00726613	0.0121895	0.029048	0.0233394	0.244447	0.217501	0.00128802	0.0146693	0.210194	0.209022	0.229294	0.176727	0.00272332	0.0206964	0.188805	0.164466	0.0405152	0.0320459	0.00508009	0.0144203	0.0303904	0.0290955	0.338052	0.233262	0.117946	0.182164	0.291638	0.22729	0	0	0	0	0	0	0	0
ENST00000578938	ENSG00000198265	protein_coding	protein_coding_CDS_not_defined	0.374547	0.257297	0.698191	0.128573	0.559175	0.314498	0.192272	0	0	0.539406	0	0	0	0	0.518677	0	0.221045	0.196519	0.776103	0.646628	0.186596	0.184964	0.197206	0.132291	0.194322	0.172105	0.175024	0.132378	0.298116	0.254665	0.589151	0.593195	0.141322	0.15812	0.0373299	0.0264205	0.0887399	0.0684002	0.0274636	0.0235377	0.252471	0.220466	0.894076	0.77292	0.21471	0.211233	0.565519	0.400963	0.801946	0.758901	0.464539	0.385504	0.430146	0.228424	0.294426	0.276825	0.335557	0.232069	0.13031	0.0994096	0.354021	0.30589	0.104294	0.0920059	0	0	0.402978	0	0	0	0	0
ENST00000578941	ENSG00000178927	protein_coding	retained_intron	2.75927	1.68121	2.36428	0.648507	1.54577	1.39127	1.40494	3.65733	0	0	0	0	0	0	0	0	0.189179	0.201918	0.500417	0.343837	0.1655	0.192627	0.0257482	0.031146	0.0681663	0.0457472	0.0209832	0.0246899	0.132325	0.166454	0.216705	0.226164	0.1167	0.158529	0.0257551	0.0263102	0.0911169	0.0552608	0.0197886	0.0238922	0.189419	0.217501	0.346098	0.289959	0.167933	0.209022	0.171852	0.176727	0.361552	0.294883	0.145959	0.164466	0.0272776	0.0320459	0.102216	0.0632489	0.02111	0.0290955	0.139524	0.106351	0.46749	0.275079	0.112071	0.0946461	0	0.0348805	0	0	0	0	0	0
ENST00000578942	ENSG00000101557	protein_coding	retained_intron	16.5705	0.850814	12.3687	1.12127	3.56812	13.9929	1.56944	2.72798	9.51873	1.58943	2.34219	2.21922	2.83121	10.4949	2.07006	2.92201	5.07394	15.7298	16.6501	15.518	6.61441	34.1587	1.5306	4.84421	4.8799	4.83092	2.73074	10.8134	2.49135	7.60094	8.304	7.48435	2.25635	16.6508	1.34311	4.42591	4.47794	4.42424	3.56896	13.2579	2.00446	6.27532	7.18015	6.00867	4.91404	16.0895	4.29874	12.5863	13.55	12.6152	2.35792	24.6847	1.61986	5.01681	5.04954	4.99005	3.0251	11.4749	2.36655	6.6936	6.87982	6.62391	2.35188	10.5297	14.1996	4.84582	7.67001	3.70451	5.75912	12.3636	4.56321	7.64091
ENST00000578943	ENSG00000198720	protein_coding	retained_intron	9.89985	2.67721	7.20704	1.8623	25.4456	14.3168	0.612161	6.73731	0.752684	0	0	0	0	0	0	0	0.275284	0.856014	1.65595	1.07049	0.219637	0.869118	0.0305945	0.0274914	0.0823859	0.0547912	0.0229076	0.024459	0.159183	0.193634	0.81086	0.507144	0.134219	0.175489	0.0329355	0.0266244	0.0667183	0.0441624	0.024823	0.0237355	0.222971	0.221247	1.44704	0.743592	0.193259	0.211303	0.210449	0.193268	1.19797	0.674568	0.17356	0.177041	0.0349871	0.0327903	0.0573783	0.042701	0.0262917	0.0295205	0.10927	0.099706	0.400448	0.254916	0.0882818	0.0914141	0	0	0	0	0	0	0	0
ENST00000578944	ENSG00000168961	protein_coding	protein_coding	0	0	0.318567	0	0	0	0	0	0	0	0	0.385138	0	0	0	0	0.264445	0.196519	0.00103682	0.0858549	0.218028	0.184964	0.0426472	0.0268351	0.00154101	0.00968067	0.0313501	0.0240531	0.182993	0.164906	0.00186886	0.0331844	0.153511	0.156773	0.0513387	0.0355098	0.011976	0.0438352	0.0363691	0.031243	0.266099	0.217501	0.000749538	0.0226196	0.225956	0.209022	0.253229	0.176727	6.05781e-07	4.22077e-06	0.205733	0.164466	0.0470852	0.0320459	0.00403269	0.0211751	0.0347751	0.0290955	0.140289	0.0977297	4.80917e-06	1.76342e-06	0.111009	0.0902106	0	0	0	0	0	0	0	0
ENST00000578947	ENSG00000109065	protein_coding	protein_coding	0	0	0	0	0	0	0.166668	0	0	0.0822252	0	0	0	0	0.186803	0.00803299	0.261176	0.196519	0.021085	0.0765487	0.215725	0.184964	0.0429731	0.0292106	0.0197723	0.0440186	0.0314504	0.0259389	0.180963	0.164906	0.00203284	0.0201834	0.152084	0.156773	0.0448804	0.0260774	0.0160245	0.0361542	0.0330761	0.0233394	0.263165	0.217501	0.00533791	0.0455196	0.223849	0.209022	0.249934	0.176727	0.0217375	0.143101	0.203437	0.164466	0.0481947	0.0360184	0.0165123	0.0468018	0.0353537	0.0323575	0.146243	0.113435	0.050888	0.169132	0.11522	0.10453	0	0	0	0	0	0	0	0
ENST00000578948	ENSG00000265753	misc_RNA	misc_RNA	3.73724	0.946066	0.598611	0.205989	1.68664	0.246479	0.703051	1.79489	0	0	0	0	0	0	0	0	4.20124	1.38048	1.39095	1.4299	3.80351	1.41455	2.44109	0.676297	0.645596	0.668444	2.26581	0.70559	0.586327	0.359693	0.206441	0.255373	0.484368	0.350972	1.37808	0.363062	0.337348	0.357269	1.26348	0.374817	0.286067	0.217501	0.00690209	0.0146693	0.240037	0.209022	0.276113	0.176727	0.0111725	0.0206964	0.221383	0.164466	0.431952	0.151918	0.123386	0.139599	0.377108	0.152989	1.0767	0.397278	0.32764	0.361281	0.955668	0.397988	0	0	0	0	0	0	0	0
ENST00000578949	ENSG00000187323	protein_coding	protein_coding	0	0	0	0	0	0.243378	0	0.0846169	0	0	0	0	0	0	0	0	0.25286	0.196519	0.000388387	0.00173875	0.209817	0.184964	0.0392868	0.0268351	0.00288193	0.0111225	0.0291069	0.0240531	0.175767	0.164906	2.84828e-07	4.03678e-06	0.148402	0.156773	0.0423739	0.0260774	0.000774219	0.000920797	0.0313963	0.0233394	0.255655	0.217501	0.00110253	0.0623458	0.218416	0.209022	0.242596	0.176999	0.211657	0.287073	0.198087	0.164618	0.0437907	0.0320459	0.000274434	0.000575255	0.032595	0.0290955	0.132258	0.0977297	3.2616e-05	0.000224989	0.105406	0.0902106	0	0	0	0	0	0	0	0
ENST00000578950	ENSG00000179094	protein_coding	retained_intron	0.922606	0.476139	0.634083	0	0.615737	0.775013	0	1.75709	0	0.131591	0	0	1.11473	0	0	0.976851	0.237171	0.196519	0.103749	0.111088	0.198487	0.184964	0.0386386	0.0297706	0.0557989	0.0333358	0.0278618	0.0258527	0.165851	0.164906	0.00496864	0.00522393	0.141254	0.156773	0.0380036	0.0260774	0.00193727	0.000966402	0.028422	0.0233394	0.415552	0.667769	0.0148806	0.0158346	0.368802	0.690308	0.225898	0.176727	0.0310337	0.0307645	0.186358	0.164466	0.039642	0.0320459	0.0333797	0.0264713	0.0297965	0.0290955	0.142233	0.154647	0.042561	0.0407472	0.112162	0.137374	0	0	0	0	0	0	0	0
ENST00000578954	ENSG00000141380	protein_coding	nonsense_mediated_decay	2.84955	1.67184	0.791097	0.547831	0.789442	2.09994	0.383957	1.13343	0	0.0026371	0	0.092134	0	0	0	0.243864	0.896384	0.726218	1.07261	0.60414	1.38999	1.39191	0.132905	0.110216	0.156322	0.111843	0.125501	0.0540248	0.175615	0.196343	0.268683	0.119157	0.154556	0.191945	0.0821838	0.0713079	0.114901	0.0760278	0.0251989	0.027811	0.228016	0.284737	0.103589	0.125303	0.196664	0.26081	0.334053	0.419388	0.77672	0.3617	0.56379	0.463035	0.0649257	0.0577471	0.127151	0.0704533	0.102272	0.0526839	0.121234	0.136542	0.462731	0.219817	0.0966085	0.123205	0.729266	0.113361	0	0.102939	0	0	0.0432234	0
ENST00000578955	ENSG00000141449	protein_coding	retained_intron	3.27931	0.0747989	0.215866	0.168436	0.142771	5.1163	0.4416	0	4.04667	0.691757	0	0.076644	0.417734	10.9359	0.341495	0.274549	1.17475	3.43478	3.39897	3.14676	1.80754	5.93605	0.197144	0.680844	0.653366	0.657514	0.181218	0.728116	0.13159	0.366104	0.0901598	0.205667	0.153045	0.437766	0.0948516	0.283781	0.272357	0.266496	0.0304134	0.0915717	0.188356	0.4518	0.0414457	0.120213	0.198309	0.460232	2.52586	6.92116	6.89723	6.60253	2.05828	6.08227	0.135269	0.453518	0.424028	0.424114	0.167259	0.588068	0.0925012	0.255609	0.184662	0.186559	0.0534332	0.129751	2.33365	0.837131	0.402978	0.54901	0.52998	9.1405	0.432234	0.475576
ENST00000578958	ENSG00000109062	protein_coding	retained_intron	0.241224	0.453348	0.278074	0.546272	0.647962	0.177576	0.143872	0.517769	0	0.20104	0.093833	0.702263	0	0	0.239725	0.819693	0.226289	0.225493	0.149607	0.503962	0.188485	0.209992	0.0304014	0.0281753	0.0400058	0.0531709	0.0228715	0.0251679	0.151533	0.164906	0.111246	0.394183	0.13066	0.156773	0.0331568	0.0275402	0.0527756	0.0639674	0.0248672	0.0245127	0.220582	0.217501	0.200291	0.552223	0.192245	0.209022	0.203836	0.176727	0.105073	0.330377	0.170194	0.164466	0.0345997	0.0328436	0.0439744	0.0661522	0.0262353	0.0298027	0.110357	0.104598	0.193034	0.263099	0.089068	0.0966127	0	0	0	0	0	0	0	0
ENST00000578960	ENSG00000266714	protein_coding	retained_intron	0.0987351	0.229677	1.35678	1.94758	1.19369	1.76066	0	3.06216	0	0	0	0	0	0	0	0	0.235301	0.196519	6.5098e-07	1.55068e-05	0.197121	0.184964	0.0346829	0.0268351	0.00345753	0.0153063	0.0259739	0.0240531	0.16466	0.164906	1.43909e-05	0.000351654	0.140385	0.156773	0.0375109	0.0260774	0.00522981	0.0210969	0.0280831	0.0233394	0.239589	0.217501	3.83689e-07	1.5742e-05	0.206588	0.209022	0.224037	0.176727	0.0031377	0.0448293	0.185013	0.164466	0.0391692	0.0320459	0.000244982	0.00268772	0.0294738	0.0290955	0.120577	0.0977297	4.35184e-06	0.0113187	0.097089	0.0902106	0	0	0	0	0	0	0	0
ENST00000578961	ENSG00000177885	protein_coding	protein_coding	0.979272	0.422339	1.18777	0.330069	1.22166	0.502751	0.696669	0.658697	0.076796	0.418711	0.164731	0.341246	1.07774	0.157081	1.20014	2.38642	0.246868	0.248096	0.30821	0.102044	0.206601	0.227225	0.0367166	0.0359555	0.0963878	0.039697	0.0274243	0.0314616	0.208876	0.311167	0.445653	0.103054	0.159251	0.213313	0.0905158	0.0746058	0.11469	0.0654186	0.119399	0.117461	0.29128	0.326962	0.15938	0.0705414	0.237848	0.292346	0.248051	0.253493	0.206881	0.0955341	0.201875	0.205214	0.17114	0.159135	0.194577	0.127709	0.114438	0.131707	0.154597	0.184055	0.400171	0.131166	0.108322	0.122379	0	0	0	0.00857828	0	0	0.0987964	0
ENST00000578963	ENSG00000105655	protein_coding	protein_coding	6.61319	1.20725	13.4159	2.23485	25.0605	10.3882	10.1867	22.3817	0	0	0	0	0	0	0	0	0.428786	0.95637	2.33379	1.85773	0.162504	0.356187	0.0809478	0.242162	0.346135	0.305231	0.0195161	0.0683097	0.367156	1.30625	2.85151	2.59176	0.117317	0.276208	0.0553411	0.125806	0.258674	0.181343	0.0197258	0.0553155	0.769732	2.46878	5.41853	4.48388	0.194603	0.361677	0.511442	1.32247	2.7	2.11272	0.150449	0.317074	0.400765	1.77143	1.97257	1.89205	0.022596	0.0770234	0.481258	1.71486	2.49028	2.17115	0.074673	0.190211	1.10859	0.23835	1.0818	0.136844	2.13885	1.30249	1.19705	1.3201
ENST00000578966	ENSG00000265681	protein_coding	retained_intron	3.84847	0.576014	0.528877	0.396497	0.286629	1.95998	0.435863	0.964857	1.2567	0.306812	0	0.161906	0.991141	0.745215	0.0015201	0	4.83927	0.926654	1.06222	2.07124	7.87689	2.96229	0.63366	0.33913	0.285441	0.384033	0.0834032	0.164533	0.216307	0.231908	0.396382	1.38315	0.220771	0.239847	0.323244	0.152483	0.187554	0.26032	0.0644246	0.0669781	0.31632	0.314978	0.444016	1.78012	0.373084	0.314947	0.894464	0.591997	1.0453	1.69312	0.262992	0.516628	2.55128	0.14423	0.289129	0.711209	0.0789109	0.118481	0.145637	0.101234	0.286695	0.587811	0.118345	0.0926116	0.673168	0.139522	0	0.0686263	0	0.55397	0	0
ENST00000578967	ENSG00000263958	lncRNA	lncRNA	0.170612	0.0628077	0	0	0	0.4089	0	0.128321	0	0	0	0	0	0	0	0	0.425056	0.313218	0.159504	0.149793	0.195986	0.184964	0.0343009	0.0268351	0.00506295	0.0070442	0.0257108	0.0240531	0.16367	0.164906	0.000565803	0.000303105	0.139661	0.156773	0.0425213	0.0280386	0.0247344	0.017645	0.0278042	0.0233394	0.238157	0.217501	0.00123514	0.000703056	0.205521	0.209022	0.222495	0.176727	0.00115735	0.00091531	0.183895	0.164466	0.0387801	0.0320459	0.00200796	0.000780106	0.0292077	0.0290955	0.119572	0.0977297	0.00227082	0.00165666	0.0963638	0.0902106	0.448779	0	0	0.0228754	0	0	0	0
ENST00000578968	ENSG00000232956	lncRNA	lncRNA	5.12792	4.72844	8.96346	15.923	21.4867	14.6803	6.16165	42.1236	0.00450594	6.62211	0.106054	5.90797	0.0128205	0.0107401	1.55618	0.0125723	13.3414	12.8903	11.6686	10.5404	0.256865	0.364263	123.452	164.66	164.233	162.731	0.0438655	2.66267	25.5664	33.9191	29.8521	28.968	0.169322	0.30245	94.9857	106.159	104.661	104.844	0.0441286	0.507937	64.4999	80.7524	69.8252	69.9597	0.285892	0.496496	47.1796	50.8198	46.0392	45.471	0.235619	0.324636	31.8323	42.6499	41.7133	41.5965	0.0501816	0.116569	33.1532	40.2299	37.9889	37.5499	0.178297	0.305952	14.2231	165.504	30.4924	103.645	76.5117	54.9988	41.5508	42.2517
ENST00000578970	ENSG00000150636	protein_coding	protein_coding	0	0	0.592902	0.101132	0.229007	0.439726	0.206794	0.690666	0	0.127951	0.00842981	0	0	3.73839	0	0.504415	0.360939	0.222657	0.144365	0.379348	0.296885	0.20419	0.0414096	0.0283189	0.0213729	0.0341418	0.0328046	0.0261487	0.219108	0.374857	0.432876	0.850224	0.181486	0.403391	0.147278	0.100558	0.0480549	0.0869187	0.125671	0.098347	0.241581	0.217501	0.113533	0.368746	0.20807	0.209022	0.706727	0.426601	0.17659	0.451866	0.642149	0.412347	0.208251	0.139622	0.0844521	0.129137	0.103827	0.0823023	0.174651	0.159487	0.218788	0.299186	0.180981	0.154706	0	0	0	0	0	0	0.172894	0
ENST00000578971	ENSG00000154240	protein_coding	protein_coding_CDS_not_defined	0	0	0	0	0	0	0	0	0	0	0	0	0	0	0	0	0.239379	0.196519	0.36264	0.568169	0.200096	0.184964	0.035705	0.0268351	0.0307119	0.0412018	0.0266754	0.0240531	0.167256	0.164906	0.000159496	0.00085674	0.142276	0.156773	0.0385928	0.0260774	0.0335554	0.0441713	0.0288263	0.0233394	0.243345	0.217501	0.00841708	0.0608818	0.209378	0.209022	0.228097	0.176727	0.319189	0.496599	0.187944	0.164466	0.040206	0.0320459	0.0313578	0.047802	0.0301803	0.0290955	0.12324	0.0977297	0.121469	0.182483	0.0990024	0.0902106	0	0	0	0	0	0	0	0
ENST00000578973	ENSG00000134504	protein_coding	protein_coding	1.06544	3.01181	3.81091	3.50146	8.09191	3.16414	3.1132	1.66538	0	0.242303	0	0.53544	0	0	0.000145547	0	0.23019	0.196519	0.0848206	0.121889	0.19337	0.184964	0.0391381	0.027963	0.0910819	0.0640316	0.0446304	0.0277308	0.161394	0.164906	0.187869	0.252659	0.13799	0.156773	0.0444607	0.0325097	0.137196	0.0954527	0.164621	0.0586805	0.236105	0.218231	0.559277	0.570395	0.20377	0.209536	0.221789	0.177469	0.0645025	0.125796	0.182995	0.165059	0.0390862	0.0371973	0.123013	0.0933354	0.0292654	0.0328862	0.117279	0.0977297	0.0721096	0.077711	0.0947053	0.0902106	0	0	0	0	0	0	0	0
ENST00000578974	ENSG00000270820	lncRNA	lncRNA	0.402363	0.172734	0.14081	0.16367	0	0.44902	0.11937	0.137686	0	0.661836	0	0.46667	0	0	0	0.612276	0.256746	0.196519	0.188944	0.272134	0.212586	0.184964	0.449055	0.151841	0.195774	0.159936	0.568534	0.222497	0.1782	0.164906	0.0586377	0.12277	0.150131	0.156773	0.341514	0.0787716	0.167652	0.110748	0.296448	0.0631239	0.366641	0.264551	0.290608	0.409667	0.220968	0.209022	0.245477	0.176727	0.144748	0.225443	0.200312	0.164466	0.0448721	0.0320459	0.0687014	0.0610739	0.0333147	0.0290955	0.375174	0.189489	0.242296	0.257249	0.332642	0.175861	0	0.0697609	0	0	0.26499	0	0	0
ENST00000578975	ENSG00000105221	protein_coding	retained_intron	0.203319	0.0691989	0.381545	0.151472	0.347157	0.322836	0.140379	0.30497	0	0.0420339	0.135384	0.325452	0.180027	0.145676	0.102226	0.551606	0.340762	1.15538	0.630874	0.717656	0.277764	1.19825	0.124265	0.560095	0.518541	0.532728	0.0620886	0.520371	0.484443	1.72603	1.38079	1.30222	0.211936	0.880083	0.478988	1.75583	1.70648	1.71484	0.594563	2.50612	0.941829	3.10356	2.27736	2.3516	0.309812	1.36154	0.898045	3.00238	2.00988	2.31344	0.12734	0.303594	0.138928	0.544387	0.505405	0.497837	0.0684384	0.334247	1.01932	4.14044	3.86126	3.93035	0.921428	6.62438	1.34634	0.662729	3.22382	1.78428	5.82978	4.57025	0.950916	3.8046
ENST00000578977	ENSG00000263609	lncRNA	lncRNA	0	0	0	0	0	0	0	0	0	0	0	0	0	0	0	0	0.208538	0.293156	0.229656	0.230497	0.171678	0.258999	0.0191278	0.0268351	0.0012421	0.00482895	0.0148759	0.0240531	0.113695	0.164906	3.71092e-06	1.60093e-05	0.101168	0.156773	0.0208858	0.0260774	4.92999e-05	1.01387e-05	0.0162198	0.0233394	0.165696	0.217501	7.34707e-06	3.93015e-05	0.148784	0.209022	0.148338	0.176727	9.13875e-06	4.43938e-05	0.127556	0.164466	0.022622	0.0320459	2.39454e-05	2.7731e-05	0.017706	0.0290955	0.0746806	0.0977297	0.00862951	0.0197527	0.0625583	0.0902106	0.299186	0	0	0	0	0	0	0
ENST00000578979	ENSG00000178921	protein_coding	nonsense_mediated_decay	4.37052	2.0339	1.34146	0.163555	2.50892	1.08396	3.39256	1.9216	0	0	0	0.0962475	0	0	0.111871	0	0.209193	0.196519	0.19706	0.347212	0.1777	0.184964	0.050632	0.0466982	0.0764016	0.0603689	0.0218962	0.0241264	0.150235	0.16712	0.141099	0.292173	0.129354	0.158229	0.0877803	0.0729355	0.0668478	0.0691155	0.0747742	0.071164	0.215198	0.217501	0.218688	0.369464	0.188114	0.209022	0.198744	0.177103	0.21759	0.295165	0.166342	0.164758	0.100568	0.094017	0.132861	0.114929	0.0785447	0.0854919	0.10439	0.0978839	0.270962	0.240874	0.085228	0.0903345	0	0.0697609	0	0	0	0	0.0864469	0
ENST00000578981	ENSG00000141068	protein_coding	retained_intron	0.310329	0.406002	1.17703	0.324378	0.98402	0.324069	0	0.69188	0	0.00685363	0.5949	0.0499065	0.000804753	0	0.112469	0	0.211193	0.196519	0.0510229	0.155771	0.179211	0.184964	0.0495749	0.0578729	0.0199547	0.0498331	0.031948	0.041252	0.203745	0.215207	0.0594821	0.191654	0.169783	0.204249	0.0358529	0.034219	0.0160541	0.0312534	0.0264153	0.0297708	0.236678	0.265988	0.101414	0.334617	0.200558	0.244876	0.460014	0.394726	0.1081	0.266694	0.398243	0.381099	0.0388194	0.0599449	0.0110991	0.0446192	0.0281227	0.0506273	0.105386	0.0977297	0.0480861	0.102231	0.0859815	0.0902106	0	0	0	0	0	0	0	0
ENST00000578982	ENSG00000198933	protein_coding	protein_coding	3.0628	4.40865	1.5535	2.4874	7.82887	5.95238	2.53541	4.16544	0.99705	1.04395	0.406356	0.352504	1.44095	1.81068	0.435335	1.02596	0.541503	1.85404	1.3274	1.30482	0.757193	3.05123	0.747612	3.10185	3.06695	3.0563	0.880755	3.88827	0.320393	1.22204	0.951688	0.870374	0.293246	1.26902	0.284149	1.03208	1.01056	0.998603	0.305553	1.23673	1.40963	4.84103	3.94367	3.92202	1.98333	7.65391	1.43789	4.72301	4.14931	4.1379	1.89671	6.92301	0.531175	2.20902	2.15993	2.14466	0.709393	3.13287	0.801238	2.93841	2.69202	2.67571	0.828162	3.35158	1.12195	3.209	1.61191	1.37253	4.23984	4.36251	2.29084	3.32903
ENST00000578983	ENSG00000171916	protein_coding	protein_coding_CDS_not_defined	0.135179	0	0	0	0	0	0	0	0	0	0	0	0	0	0	0	0.256206	0.196519	0.00743086	0.0225438	0.212202	0.184964	0.0402284	0.0268351	8.89923e-06	2.76155e-05	0.0297392	0.0240531	0.177862	0.164906	3.60138e-07	5.55636e-07	0.149892	0.156773	0.0433652	0.0260774	1.66918e-05	4.6712e-07	0.0320629	0.0233394	0.258684	0.217501	7.30524e-07	1.28083e-06	0.220615	0.209022	0.244935	0.176727	1.22981e-06	1.31828e-06	0.199931	0.164466	0.0447206	0.0320459	0.00174122	0.00759529	0.0332141	0.0290955	0.13455	0.0977297	0.000889735	0.010753	0.107015	0.0902106	0	0	0	0	0	0	0	0
ENST00000578984	ENSG00000243156	protein_coding	protein_coding	0.559372	17.4498	0.987956	1.71963	0.717923	2.17318	2.01901	1.4145	1.86615	0.272793	0	0.116461	0	0	0	0.45797	0.316682	0.288997	0.138906	0.41571	0.271181	0.290357	0.0391055	0.0336939	0.100758	0.0814617	0.0313321	0.0337299	0.163226	0.164906	0.116578	0.319197	0.139336	0.156773	0.0440496	0.0330414	0.0766096	0.0642063	0.0358607	0.0328835	0.237513	0.217501	0.0629173	0.305504	0.20504	0.209022	0.221803	0.176727	0.248756	0.420395	0.183393	0.164466	0.043061	0.0384412	0.113842	0.0953789	0.0344924	0.0402811	0.128323	0.100499	0.130171	0.184943	0.102982	0.0924166	0	0	0	0	0	0	0	0
ENST00000578985	ENSG00000109083	protein_coding	protein_coding	1.8375	1.34593	0.672194	1.53923	1.48852	1.98605	0.719719	0.831675	0	1.18369	0.544742	1.10754	1.44295	0	0.052729	1.26955	0.208119	0.317151	1.10007	0.819359	0.232891	0.662683	0.265071	1.53445	1.52061	1.48868	0.0656699	7.68685	0.185868	1.52573	2.02416	1.83517	0.432913	2.21099	0.399256	1.25848	1.28376	1.2384	2.03135	4.60262	0.275099	2.53595	3.30428	2.94351	7.32737	4.64135	0.428904	0.728304	1.40869	1.13183	0.262015	2.57356	0.0801866	0.262191	0.371037	0.292779	0.0468481	1.48033	0.614428	1.75506	2.05669	1.80773	0.147281	4.00885	0.112195	0.366245	0	0.468946	0	0.55397	0.108059	0.871888
ENST00000578986	ENSG00000290976	lncRNA	lncRNA	6.74396	12.7894	0.487958	8.24788	0	0	0.493278	0	0	0	0	0	0	0	0	0	0.213354	0.196519	0.471425	0.371775	0.180839	0.184964	0.0369223	0.0581702	0.117683	0.0809179	0.0553944	0.119355	0.150527	0.164906	0.00117136	0.00108632	0.129903	0.156773	0.032108	0.0260774	0.069331	0.04381	0.0243188	0.0233394	0.219125	0.217501	0.00200472	0.00208136	0.19113	0.209022	0.266698	0.288603	0.307256	0.27163	0.224333	0.275547	0.0339186	0.0320459	0.0362639	0.0287759	0.0258395	0.0290955	0.106711	0.0977297	0.122275	0.0893991	0.0869634	0.0902106	0	0	0	0	0	0	0	0
ENST00000578987	ENSG00000125450	protein_coding	nonsense_mediated_decay	1.23744	1.23856	0.204367	0.932044	0.612639	1.50667	0.183446	0.966099	2.90131	0.710915	0.0128337	0.67424	0.03258	3.9965	2.77479	0.0142751	2.22403	0.528489	1.11647	0.7714	0.311666	0.335396	1.24105	0.322812	0.387461	0.317833	0.495112	0.6339	0.312341	0.205874	0.454768	0.301803	0.195681	0.253098	0.380905	0.161022	0.24101	0.180971	0.0576636	0.0510344	2.36651	1.32167	1.91542	1.39427	0.268368	0.384038	19.5106	2.00032	2.38617	1.98248	13.2534	5.75878	3.18757	0.652307	0.6966	0.631631	2.51292	1.0495	0.937909	0.373295	0.693752	0.488788	0.162477	0.153494	0.472286	0.149488	0.0575682	0.125815	1.43095	0.654871	0.267985	0.388387
ENST00000578991	ENSG00000006744	protein_coding	retained_intron	2.21993	0.526992	1.37204	0.933437	2.55189	2.77879	1.73823	1.21658	0.00100974	0.00142403	1.60167	0.255159	0.00109446	0	0.0118258	0.376922	0.305626	0.271124	0.0621112	0.55186	0.248105	0.251437	0.0373927	0.0369628	0.0424382	0.0990231	0.0278902	0.0308341	0.172512	0.202956	0.0259494	0.349644	0.145948	0.195662	0.040863	0.0419592	0.0198609	0.0736068	0.0298027	0.0354129	0.254165	0.249241	0.035911	0.544754	0.214206	0.236342	0.411149	0.28098	0.0812009	0.421714	0.185218	0.164466	0.0410102	0.0369834	0.0374851	0.108823	0.0306802	0.0327536	0.117274	0.107327	0.137707	0.318242	0.103067	0.12993	0	0	0	0	0	0.415477	0	0.0297235
ENST00000578993	ENSG00000136490	protein_coding	protein_coding	0.971216	0	1.17557	0	0.350719	1.91654	0	0.304746	0.0138378	0	0	0	0	0	0.142162	0	0.23576	0.228991	0.0303056	0.041964	0.195205	0.210896	0.0330578	0.0268351	0.0070586	0.00689716	0.0248514	0.0240531	0.163868	0.174574	0.0338882	0.0472086	0.150021	0.17142	0.0311907	0.0220872	0.00475888	0.00512422	0.0268922	0.0233394	0.233381	0.217501	0.0216561	0.0301945	0.201945	0.209022	0.217377	0.176727	0.0266745	0.0459749	0.18017	0.164466	0.0387025	0.032858	0.00542057	0.00640791	0.0290574	0.0297675	0.116259	0.0977297	0.020996	0.0226899	0.0939649	0.0902106	0	0	0	0.00980375	0	0	0	0
ENST00000578994	ENSG00000196295	lncRNA	lncRNA	6.93967	1.92704	4.03947	3.51452	4.02355	4.94196	0.893678	2.74956	0	0.221012	0	0.342994	0	0	0.265782	0	0.209005	0.173778	0.586439	0.40551	0.195419	0.193209	0.0344242	0.0325287	0.153022	0.0813582	0.0254395	0.0293443	0.156847	0.164906	0.494166	0.35618	0.134629	0.156773	0.0514135	0.0524694	0.133982	0.0858325	0.0273915	0.0447279	0.228279	0.217501	0.442846	0.334764	0.198099	0.209022	0.218651	0.183285	0.771116	0.454399	0.182703	0.17155	0.0361893	0.0302784	0.0938245	0.0564347	0.0285661	0.0298526	0.119027	0.102835	0.322478	0.19372	0.0960546	0.0949549	0.0498643	0	0	0.0405519	0	0	0.0144078	0
ENST00000578995	ENSG00000073584	protein_coding	retained_intron	3.25633	2.04374	3.80596	1.39145	1.27233	1.7826	1.89566	0.99987	0	0	0	0.100449	0	0	0	0	0.252037	0.336806	1.06246	0.735833	0.210065	0.300952	0.207226	0.169883	0.201079	0.180856	0.266682	0.265919	0.537779	0.434159	0.808343	0.662782	0.336057	0.354719	0.0859093	0.0838542	0.163333	0.125602	0.033705	0.0713691	0.530764	0.500035	0.806275	0.747455	0.588645	0.68996	0.514835	0.450042	0.889826	0.679238	0.189851	0.22959	0.0506021	0.0880291	0.21191	0.160958	0.0360688	0.0984589	0.233855	0.182944	0.363716	0.282987	0.251072	0.24024	0	0.0296931	0.483573	0.0686263	0.105996	0.602708	0	0.0536547
ENST00000578996	ENSG00000108465	protein_coding	retained_intron	0	0	0	0	0	0	0.24592	0.601804	56.5855	36.2498	41.8298	42.2258	60.3008	83.8467	27.5591	43.2256	25.1606	2.73944	3.17223	2.18493	55.1307	25.7607	20.4489	0.671226	0.84566	0.606952	41.7931	25.2602	15.3517	0.712189	1.51004	0.800165	37.8893	14.5116	24.0968	0.640116	0.792178	0.611343	48.9515	26.128	32.8882	0.476986	2.08024	0.79804	70.4921	35.5432	39.8307	2.53587	3.14904	2.21333	86.9865	28.3971	14.3764	0.350433	0.575422	0.334061	31.536	19.1234	23.2033	0.812146	1.18762	0.671789	49.6165	17.2789	1.76967	0.226104	0.544979	0.39599	0.194326	1.72473	0.223664	0.480388
ENST00000578997	ENSG00000256525	protein_coding	nonsense_mediated_decay	2.69382	1.8177	2.27988	1.51172	3.04578	2.86512	1.07161	2.8752	3.91797	1.45062	0.802807	1.55664	3.19622	0.900553	1.58167	0	0.557773	0.745649	0.707888	1.06279	0.254933	0.926255	0.042496	0.0567675	0.197788	0.169952	0.0321238	0.0486366	0.168782	0.17164	0.410636	0.595709	0.146874	0.163981	0.0456931	0.203982	0.301783	0.294124	0.0350684	0.096935	0.260474	0.562505	0.476683	0.970872	0.235296	0.608845	0.239923	0.184774	0.37941	0.56221	0.195399	0.171516	0.0664099	0.194869	0.261823	0.257807	0.0350662	0.737047	0.12484	0.10287	0.237951	0.284701	0.0994447	0.09469	0.392856	0	0	0	0	0	0.0491872	0
ENST00000578998	ENSG00000167281	protein_coding	retained_intron	0.444744	0.07663	0.0547915	0.14202	0.217781	0.13794	0.0647253	0.119848	0	0	0	0	0.00274328	0.324035	0	0	0.618709	1.73308	0.0862261	0.0572621	0.584093	1.7894	0.231888	0.801082	0.613017	0.712572	0.214871	0.836941	0.0794676	0.164906	0.000583017	0.00027794	0.0727103	0.156773	0.272082	0.854753	0.631498	0.749178	0.250813	0.890539	0.351136	1.00749	0.359237	0.612487	0.333789	1.05033	0.109667	0.231083	0.449121	0.489703	0.100526	0.277016	0.0489286	0.151918	0.0263927	0.0824258	0.0430151	0.152989	0.144604	0.397278	0.0533117	0.0573665	0.132084	0.397988	0	0	0	0	0	0	0	0
ENST00000578999	ENSG00000091536	protein_coding	retained_intron	1.04108	0.417279	0.562913	0.236016	0.470963	0.781033	0.317478	0.303749	0.452245	0.0579818	0	0.119917	0	0	0	0	1.7288	2.09402	0.795477	1.15548	1.62721	2.1742	0.143519	0.200441	0.174387	0.1805	0.207299	0.316397	0.124382	0.164906	0.0216918	0.0415451	0.109711	0.156773	0.44449	0.546057	0.429921	0.473282	0.408535	0.566736	0.181212	0.217501	0.0054912	0.0173789	0.161369	0.209022	1.37691	1.60538	0.294166	0.739169	1.28074	1.64506	0.256517	0.361889	0.287876	0.321796	0.342027	0.531661	0.907816	1.14385	0.625318	0.837127	0.852911	1.18686	0	0.0697609	0	0	0	0	0.172894	0
ENST00000579000	ENSG00000131771	protein_coding	protein_coding	0.138369	0	0.346586	0	1.5251	0.647639	0	0.353918	0	0	0	0	0	0	0	0	0.338385	0.466701	0.534671	0.864004	0.267405	0.387633	0.0213856	0.0312818	0.0412846	0.0423904	0.0448329	0.0887998	0.273314	0.431789	0.384759	0.598025	0.227625	0.421593	0.0407937	0.0546926	0.0311941	0.045388	0.0305092	0.047131	1.00897	1.47434	3.33967	3.07047	0.273423	0.419104	0.773656	1.20841	1.99482	1.98124	0.21243	0.38146	0.0174797	0.0260113	0.0135096	0.015194	0.0177951	0.0290955	0.0959534	0.136571	0.11603	0.157495	0.0885121	0.132665	0.373982	0.0116268	0.47014	0	1.94325	1.38492	0.0144078	0.158525
ENST00000579001	ENSG00000265041	unprocessed_pseudogene	unprocessed_pseudogene	0	0	0	0	0	0	0	0	0	0	0	0	0	0	0	0	0.192938	0.196519	0.00147079	0.0208034	0.165289	0.184964	0.0253972	0.0268351	0.00623663	0.0224232	0.0194446	0.0240531	0.137138	0.164906	0.00033625	0.00741119	0.119691	0.156773	0.0276221	0.0260774	0.00497646	0.0121895	0.021127	0.0233394	0.199718	0.217501	0.000565621	0.0146693	0.176075	0.209022	0.182277	0.176727	0.00125137	0.0206964	0.15396	0.164466	0.0294666	0.0320459	0.00302816	0.0144203	0.0226853	0.0290955	0.0944513	0.0977297	0.00361853	0.0293745	0.0777874	0.0902106	0	0	0	0	0	0	0	0
ENST00000579002	ENSG00000125445	protein_coding	protein_coding	2.93439	4.12181	3.53477	1.53121	4.97296	5.102	4.5846	2.42183	2.27805	0.107976	5.65685	0.0768208	3.51986	2.9339	0.182397	3.90859	1.78723	4.14379	5.56981	4.70145	0.207215	27.8447	1.25735	2.8495	2.9919	2.92339	0.196446	53.4594	2.51121	5.30329	6.73483	5.96775	0.146493	42.8261	1.10675	2.35156	2.49178	2.4271	0.319147	32.1665	2.86058	6.09021	8.30904	7.0239	0.217085	67.923	4.20545	7.75234	8.89422	8.17188	1.00788	28.7677	1.49898	3.28705	3.49772	3.40342	0.0312214	50.1597	3.6162	7.71505	8.48054	8.10003	0.102388	91.2449	3.96421	3.30575	7.18643	2.45911	7.22786	8.93276	4.16184	8.91705
ENST00000579003	ENSG00000265206	lncRNA	lncRNA	0	0	0.0168616	0.0336823	0	0.0623643	0	0	0	0.0432836	0	0	0	0	0	0	0.150382	0.196519	0.0691002	0.0208034	0.131676	0.184964	0.043186	0.0742474	0.0929193	0.0682928	0.0371246	0.0726358	0.10852	0.164906	0.0424652	0.00741119	0.0969713	0.156773	0.0195542	0.0260774	0.0403692	0.0121895	0.0152333	0.0233394	0.207023	0.320115	0.238041	0.186983	0.142603	0.209022	0.141023	0.176727	0.0723065	0.0206964	0.121732	0.164466	0.0212461	0.0320459	0.0387447	0.0144203	0.0166859	0.0290955	0.0705679	0.0977297	0.0740667	0.0293745	0.0593243	0.0902106	0	0	0	0	0.52998	0	0	0
ENST00000579004	ENSG00000169738	protein_coding	protein_coding	1.06684	1.98794	4.06367	0.822089	3.12953	4.97793	0.536962	2.6232	56.8418	29.2375	69.6956	26.532	66.5734	97.56	28.3421	81.9891	4.3558	1.17527	0.677779	1.37359	2.53905	1.14615	2.92103	0.302223	0.296128	0.331154	5.19255	0.621046	7.1185	0.93249	0.696047	1.36304	9.04851	1.76385	6.45187	1.07648	0.996572	1.07059	11.0731	2.25291	4.78555	1.22429	0.650414	1.42559	4.71069	1.71771	7.45741	1.6474	1.18083	1.82392	2.25105	1.02082	5.84064	0.750167	0.691374	0.769049	10.8908	1.68164	7.35489	1.394	1.11488	1.46815	12.1499	2.4292	0.817419	0.173054	0.286755	0.213736	0.681403	1.58258	0.282369	0.475576
ENST00000579005	ENSG00000161526	protein_coding	protein_coding_CDS_not_defined	0	0	0	0	0	0	0.891177	0	24.9526	42.8008	19.3977	58.2323	25.458	43.3043	50.0216	35.4926	5.19478	0.355147	0.0800073	0.82876	15.7554	0.522213	19.5363	0.441688	0.197426	0.534531	41.8889	21.4127	4.37517	1.33063	0.0411813	0.89826	14.7552	0.405362	27.4051	0.614662	0.244994	0.70902	54.7743	27.8301	1.05465	0.536325	0.0598193	0.954464	17.6582	0.5768	13.4278	0.621494	0.121651	1.44285	38.8526	19.6921	25.9115	8.90948	6.30498	9.00837	48.2579	25.6273	9.69829	1.07078	0.190868	1.38795	27.8534	13.9025	0.0997287	0.131771	0.134326	0.160128	0.117773	0.184657	0.182499	0.343471
ENST00000579006	ENSG00000266117	processed_pseudogene	processed_pseudogene	0.370617	1.92184	0.0916013	0.179711	0	0.10874	0.305799	0.605556	0	0	0	0	0	0	0	0	0.247485	0.196519	0.00199057	0.0208034	0.205963	0.184964	0.0399061	0.0292416	0.00691084	0.0241764	0.0294309	0.0258647	0.172387	0.164906	0.000335025	0.00741119	0.145983	0.156773	0.040827	0.0260774	0.00447667	0.0121895	0.0303501	0.0233394	0.250767	0.217501	0.000643127	0.0146693	0.214846	0.209022	0.236192	0.176727	0.00134508	0.0206964	0.193742	0.164466	0.0423314	0.0320459	0.00286011	0.0144203	0.0316174	0.0290955	0.128622	0.0977297	0.00420003	0.0293745	0.102839	0.0902106	0	0	0	0	0	0	0	0
ENST00000579007	ENSG00000266835	lncRNA	lncRNA	0	0	0	1.10996	0	0	0	0	0	0	0	0	0	0	0	0	0.508095	0.417629	0.0335956	0.139982	0.439515	0.404888	0.127157	0.098097	0.0720973	0.101415	0.0880571	0.0895538	0.253197	0.251272	0.00655072	0.0306333	0.217897	0.241675	0.219049	0.154106	0.145277	0.183634	0.0869992	0.133309	0.523681	0.454893	0.0279701	0.140418	0.457986	0.447118	0.212438	0.176727	0.0562879	0.118598	0.176551	0.164466	0.109927	0.159835	0.0621451	0.163163	0.0698598	0.118452	0.113097	0.0977297	0.00796276	0.0245821	0.0916602	0.0902106	0	0.0697609	0	0.0686263	0	0	0	0
ENST00000579008	ENSG00000266613	processed_pseudogene	processed_pseudogene	0	0	0	0	0	0	0	0	0	0	0	0	0	0	0	0	0.130619	0.196519	0.000886947	0.0208034	0.11553	0.184964	0.0148648	0.0268351	0.00451097	0.0224232	0.0116929	0.0240531	0.0949167	0.164906	0.000161599	0.00741119	0.0857589	0.156773	0.0162775	0.0260774	0.00365044	0.0121895	0.0127819	0.0233394	0.138405	0.217501	0.000249514	0.0146693	0.126093	0.209022	0.122078	0.176727	0.000724293	0.0206964	0.106432	0.164466	0.0178269	0.0320459	0.00223271	0.0144203	0.0141229	0.0290955	0.0601408	0.0977297	0.0022362	0.0293745	0.051023	0.0902106	0	0	0	0	0	0	0	0
ENST00000579009	ENSG00000240505	protein_coding	retained_intron	0	0.042164	0	0	0	0.0512934	0	1.59274	0	0	0	0	0	0	0	0.0666708	0.137166	0.196519	7.74306e-06	0.000126358	0.120916	0.184964	0.191991	0.446663	0.391432	0.433126	0.0124271	0.0240531	0.0994449	0.164906	0.000409305	0.00183294	0.0895203	0.156773	0.96808	2.02275	1.94916	2.0048	0.0208898	0.0439671	0.308574	0.570702	0.193105	0.46409	0.131631	0.209022	0.153975	0.249013	0.052491	0.146512	0.111524	0.164466	0.0436218	0.0990724	0.042837	0.0850426	0.0227998	0.0532117	0.989586	2.08919	1.83259	2.02198	0.0768325	0.149233	0	1.01153	0	4.49502	1.32495	0.415477	0.172894	4.63686
ENST00000579012	ENSG00000265933	lncRNA	lncRNA	0	0	0.418772	0	0	1.21459	0	0	0	0	0	0	0	0	0	0.144299	0.228071	0.196519	2.41269e-05	7.1363e-05	0.191807	0.184964	0.0329334	0.0268351	0.0126308	0.0213178	0.0247651	0.0240531	0.160034	0.164906	0.123327	0.319099	0.136989	0.156773	0.0706047	0.0478294	0.00379121	0.00633564	0.0268005	0.0233394	0.232894	0.217501	2.05925e-05	6.23517e-05	0.201579	0.209022	0.239252	0.18274	0.367774	0.537116	0.209883	0.171649	0.0373802	0.0320459	0.00411772	0.0143554	0.028246	0.0290955	0.135705	0.106956	0.0519891	0.0941524	0.126713	0.104872	0	0	0	0.0686263	0	0	0	0
ENST00000579014	ENSG00000101680	protein_coding	retained_intron	0.0105435	0.0233713	0.0676551	0.105884	0.0297387	0.140346	0.0165734	0.0256516	0	0	0	0.000340679	0	0.0483178	0	0	0.0790444	0.428748	0.00382523	0.00643971	0.0737365	0.417191	0.00916894	0.0742474	0.00586793	0.0186507	0.00793484	0.0726358	0.0264634	0.159354	0.0428521	0.17014	0.0440175	0.20055	0.0279577	0.277951	0.104804	0.193878	0.0253987	0.288078	0.0864933	0.466796	0.00236562	0.00540793	0.0826129	0.460232	0.0446056	0.289412	0.0708012	0.189357	0.0778267	0.504053	0.00607732	0.0320459	0.0028356	0.00949596	0.0049883	0.0290955	0.0218494	0.0977297	0.0191306	0.0574606	0.0192503	0.0902106	0	0	0.201489	0	0	0.207739	0	0
ENST00000579016	ENSG00000167280	protein_coding	protein_coding	1.93936	4.10405	1.3762	5.43607	6.49925	2.97719	3.70697	7.67102	0.603255	0.603272	0.196689	0.671829	0.261549	0.547767	0	0.859493	0.244328	0.995399	0.696224	0.955213	0.25602	1.07626	0.422416	2.35415	2.3775	2.35302	0.936654	5.08324	0.15697	0.644052	0.772095	0.809844	0.216471	0.80084	0.426864	2.06211	2.08963	2.07098	1.07267	5.43713	0.441314	1.92271	2.20882	1.99524	0.324688	1.92013	0.335687	1.40689	1.47881	1.43169	0.321973	2.08901	0.340534	1.89882	1.92781	1.89552	0.0381768	0.0819818	0.694564	3.40961	3.49649	3.37794	0.921942	5.09133	1.34634	3.04623	0.805955	2.25323	3.44487	1.93889	2.89597	5.1917
ENST00000579018	ENSG00000133195	protein_coding	protein_coding	0.347908	0	0.112655	0.675186	0.208789	0	0.453095	0	0	0.722033	0	0	0	0	0	0	0.239379	0.196519	0.0287826	0.181156	0.200096	0.184964	0.0360881	0.0269059	0.0507409	0.0607282	0.0268965	0.024108	0.233949	0.202906	0.0388423	0.235944	0.198605	0.193674	0.182973	0.0771984	0.0527496	0.0837295	0.17883	0.0755062	0.243345	0.217501	0.0247146	0.200161	0.209378	0.209022	0.318541	0.219418	0.0772171	0.318087	0.264793	0.205631	0.0500549	0.0371739	0.0645892	0.0855599	0.0385744	0.0341906	0.247015	0.142584	0.0510014	0.174522	0.206751	0.132719	0	0	0	0	0	0	0	0
ENST00000579019	ENSG00000265287	lncRNA	lncRNA	0.521102	0.252086	0.297523	0.678395	2.49057	0.650657	6.33435e-09	0.159722	2.05118	0.920427	3.3439	2.17557	5.0024	4.19064	0.948273	3.16597	1.91015	2.0344	2.02936	2.00015	2.12336	2.56615	0.839078	0.960349	0.960564	0.949908	1.00259	1.36558	1.98011	2.3015	2.35196	2.32809	2.52107	3.29163	1.8788	1.99843	1.98579	1.98336	2.68714	3.32035	5.70325	6.06888	5.90195	5.88838	8.36048	9.95376	5.16101	5.13898	5.0492	5.03413	7.10853	7.98702	0.93232	1.07843	1.07615	1.0677	1.07152	1.48703	1.97616	2.13528	2.10509	2.09145	2.67884	3.31647	1.12195	0.418566	0.805955	0.366007	1.05996	1.52342	0.46105	0.713363
ENST00000579020	ENSG00000153982	protein_coding	nonsense_mediated_decay	0.84834	0.366067	0.640481	0	0.697776	0.902101	0.221585	0.178041	0.0419514	0.000597615	0.108014	0.0814866	0.0216531	0.0919061	0.00277063	0.495559	0.351766	0.434898	0.181965	0.141279	0.239075	0.31041	0.0374141	0.0489092	0.0602555	0.0399935	0.025841	0.0355042	0.188345	0.214718	0.189271	0.138155	0.130505	0.179359	0.0338252	0.0297999	0.0296631	0.0205587	0.024588	0.0253977	0.219659	0.220477	0.13611	0.100716	0.19236	0.225385	0.226141	0.299548	0.775662	0.443337	0.187869	0.214633	0.0487955	0.0797462	0.0605887	0.0396827	0.0316674	0.0590546	0.128092	0.157068	0.178322	0.11191	0.0955917	0.123437	0	0	0.23507	0	0.132495	0	0	0
ENST00000579021	ENSG00000176225	protein_coding	protein_coding_CDS_not_defined	0.186559	0.0773426	0.376605	0	0.636722	0.661286	0.109401	0.265417	0.00249039	0	0	0	0	0	0	0	0.625604	0.472415	0.94381	0.685123	0.186399	0.185172	0.107358	0.0795265	0.101118	0.0897851	0.0235546	0.0240722	0.277495	0.250713	0.63213	0.429702	0.133289	0.156773	0.116934	0.0807569	0.0975567	0.0875187	0.025474	0.0233394	0.226411	0.217738	0.590906	0.382885	0.196613	0.209233	0.368675	0.276884	0.771841	0.529389	0.174298	0.164567	0.0355299	0.0320459	0.0689689	0.0504305	0.0269647	0.0290955	0.200782	0.155477	0.252187	0.191611	0.0901493	0.0902106	0.897558	0.139522	0.402978	0.137253	0	0.415477	0	0.237788
ENST00000579022	ENSG00000206026	protein_coding	protein_coding	0	0	0	0.0148881	0	0	0	0	0	0	0	0	0	0	0	0	0.142476	0.196519	0.00033505	0.00120246	0.125257	0.184964	0.0166517	0.0268351	0.00187672	0.00584243	0.0130348	0.0240531	0.103101	0.164906	9.64783e-05	0.000350879	0.0925364	0.156773	0.0182119	0.0260774	0.0012719	0.000288638	0.0142332	0.0233394	0.150304	0.217501	0.000146253	0.000328132	0.136072	0.209022	0.133429	0.176727	0.000279248	0.00114207	0.115636	0.164466	0.0198511	0.0320459	0.000808431	0.000510445	0.0156452	0.0290955	0.06635	0.0977297	0.000796382	0.00083236	0.0559839	0.0902106	0	0	0	0	0	0	0	0
ENST00000579023	ENSG00000125458	protein_coding	retained_intron	1.95459	0.140868	0.217922	0.638996	0	0.844829	1.11597	1.68922	0	0.0268722	0.00748233	0.433054	0	0	0.169749	0.0621229	0.214495	0.197032	0.115871	0.676151	0.181661	0.185233	0.0651782	0.0604293	0.0532276	0.101982	0.0253282	0.0430738	0.156773	0.228426	0.0333025	0.5321	0.150758	0.175349	0.0456028	0.0401504	0.042537	0.0896047	0.0296474	0.0529722	0.222351	0.234368	0.0464308	0.723542	0.200238	0.225919	0.202418	0.176727	0.086387	0.535506	0.169139	0.164466	0.0343631	0.0339967	0.0339991	0.120287	0.0270892	0.0307966	0.113663	0.112031	0.0948831	0.3047	0.106322	0.199243	0	0.0930146	0	0.0457509	0	0	0	0.0792626
ENST00000579024	ENSG00000196295	lncRNA	lncRNA	0	9.54251	0	0	0	0	8.86801	0	0	0	0	0.647765	0	1.47881	0	2.32038	0.274937	0.19783	0.0651235	0.476377	0.228062	0.186688	0.0494393	0.0317002	0.042483	0.0782347	0.0361734	0.0282139	0.188801	0.165687	0.0282827	0.357495	0.158999	0.158663	0.0542123	0.0332317	0.0380211	0.0797217	0.0411105	0.0316231	0.275458	0.219063	0.0225696	0.336452	0.233835	0.211521	0.933987	0.566278	0.0962509	0.715639	0.82682	0.56738	0.0840002	0.11673	0.035167	0.140754	0.0623625	0.126655	0.146484	0.0980557	0.0387951	0.187566	0.115342	0.0904539	0	0	0	0	0	0	0	0
ENST00000579025	ENSG00000134046	protein_coding	protein_coding_CDS_not_defined	10.1463	21.2238	8.52671	14.9089	2.08479	21.0851	10.5375	10.8063	17.0548	62.6456	30.0535	44.1406	12.4887	97.3542	41.3498	19.6992	0.370236	0.271244	1.19434	1.08321	0.288592	0.282511	10.2163	1.32334	1.06996	1.23916	0.0783768	0.0500738	0.231488	0.200545	0.54804	0.577623	0.182204	0.206869	10.9802	0.505515	0.510218	0.478106	0.0808981	0.0419555	0.73976	0.674351	0.448758	0.431485	0.327359	0.468351	7.3504	0.533299	1.42999	1.53987	0.310124	0.25225	3.92455	0.308699	0.289501	0.324931	0.0772073	0.0780224	14.3838	1.10965	0.809374	1.13745	10.8557	0.937743	0	0	0	0	0	0	0.0432234	0
ENST00000579028	ENSG00000136492	protein_coding	nonsense_mediated_decay	0	0.105247	0.340817	0	0	0.127056	0.169774	0	1.17715	0.365184	0.492312	0	0	1.02747	0.301048	0	0.131942	0.192629	0.218387	0.380637	0.165939	0.308145	0.0149062	0.0285224	0.0438883	0.0540769	0.0221073	0.143075	0.168263	0.323751	0.149819	0.450335	0.14957	0.356727	0.0140273	0.0198008	0.0332629	0.0353984	0.0178556	0.0274479	0.135065	0.194234	0.111493	0.289041	0.153641	0.222389	0.131635	0.289177	0.334926	0.583863	0.190937	3.20155	0.039051	0.0894417	0.0823913	0.106376	0.0736455	0.301086	0.0515413	0.0732129	0.0817801	0.118657	0.0689374	0.0968956	0.0719197	0.00498292	0	0.00571886	0.129098	0.0616367	0.0200284	0.0182914
ENST00000579031	ENSG00000087191	protein_coding	retained_intron	0.425277	0	0.266129	0.761497	0.715958	0.98628	0	0.994885	0.0525143	0.0820847	0.0633284	0.455224	0.364136	0.0653205	0.109083	0.0775534	0.22114	0.398823	0.169611	0.628906	0.198497	0.336018	0.0299936	0.0543525	0.0578095	0.108278	0.0251812	0.0604182	0.129473	0.177143	0.175681	0.464867	0.139384	0.257018	0.0324916	0.039795	0.0440181	0.0834525	0.0272781	0.0340885	0.221572	0.332482	0.0885319	0.496177	0.196922	0.31628	0.204048	0.227055	0.13089	0.41589	0.189765	0.212078	0.0344556	0.0656909	0.0745454	0.146198	0.0282812	0.0624922	0.110465	0.208419	0.165907	0.461314	0.0988575	0.230738	0	0	0.0268652	0	0	0	0	0
ENST00000579033	ENSG00000266222	lncRNA	lncRNA	0.231802	0	0.377294	0	0	0	0	0	0	0	0	0	0	0	0	0	0.273888	0.196519	0.00180037	0.0208034	0.224622	0.184964	0.045614	0.0268351	0.00742839	0.0224232	0.0332995	0.0240531	0.188822	0.164906	0.000550924	0.00741119	0.15757	0.156773	0.176153	0.0728497	0.0393308	0.0612375	0.149234	0.0711064	0.274519	0.217501	0.000880079	0.0146693	0.231947	0.209022	0.262778	0.176727	0.00169004	0.0206964	0.212328	0.164466	0.0499384	0.0320459	0.00387007	0.0144203	0.0366325	0.0290955	0.915251	0.397278	0.264007	0.361281	0.815213	0.397988	0	0	0	0	0	0	0	0
ENST00000579036	ENSG00000109118	protein_coding	protein_coding	0	0.376617	0	0	0	0	0	0	0	0	0	0.0886246	0	0.190025	0	0	0.203868	0.196519	0.206644	0.266436	0.173661	0.184964	0.0275888	0.0268351	0.0688077	0.0409838	0.021011	0.0240531	0.156018	0.168646	0.076651	0.133108	0.133399	0.159732	0.0322559	0.0274021	0.0790279	0.0477916	0.0240513	0.0242456	0.210151	0.217501	0.401603	0.409316	0.184216	0.209022	0.200155	0.185953	0.303876	0.276542	0.167313	0.17223	0.0318029	0.0320459	0.0637572	0.0431144	0.0243488	0.0290955	0.100943	0.0977297	0.186089	0.139841	0.082672	0.0902106	0	0	0	0	0	0	0	0
ENST00000579037	ENSG00000265010	lncRNA	lncRNA	3.38668	1.28237	1.5714	2.69892	4.17186	5.18305	2.30812	3.43158	0	0	0	0	0	0	0	0	1.14961	0.521227	0.384667	0.443256	0.225979	0.184964	0.0462582	0.0268351	0.0152619	0.0224232	0.033719	0.0240531	0.881376	0.453904	0.322074	0.393344	0.1584	0.156773	0.180329	0.0728497	0.0526393	0.0612375	0.152735	0.0711064	0.276256	0.217501	0.00416325	0.0146693	0.233173	0.209022	0.747263	0.394726	0.202107	0.286287	0.623486	0.381099	0.184643	0.0870571	0.0547758	0.0722191	0.154058	0.085229	1.42713	0.510875	0.443435	0.483615	0.116621	0.0902106	0.897558	0	0.805955	0	0	0	0	0.951151
ENST00000579038	ENSG00000167210	protein_coding	protein_coding	0.00187833	0	0	0	0	0.00876188	0	0	0	0	0	0	0	0	0	0	0.0986668	0.196519	1.96264e-06	8.37641e-06	0.0887219	0.184964	0.0104566	0.0268351	9.54689e-06	0.000116075	0.0083324	0.0240531	0.0725188	0.164906	5.8515e-07	4.3501e-06	0.0667329	0.156773	0.0114877	0.0260774	1.00783e-05	1.99189e-06	0.009135	0.0233394	0.105815	0.217501	1.28433e-06	9.2684e-06	0.0980917	0.209022	0.0917116	0.176727	2.5806e-06	1.09321e-05	0.0812662	0.164466	0.0127404	0.0320459	4.34529e-06	5.1775e-06	0.0102337	0.0290955	0.0440599	0.0977297	1.12895e-05	6.95405e-06	0.0379325	0.0902106	0	0	0	0	0	0	0	0
ENST00000579039	ENSG00000266412	protein_coding	protein_coding	0	1.48732	0	0	1.01027	0.495353	0	0	0	1.44928	0.805448	0.763367	0.263815	0.453413	0.555642	0.116069	0.133384	0.228962	0.0824214	0.0849828	0.127132	0.20761	0.127913	0.601807	0.618894	0.587948	0.0185542	1.91116	0.177664	0.499857	0.467027	0.344025	0.123964	0.446681	0.138413	0.543682	0.556469	0.525259	0.0204256	1.52652	0.144775	0.246855	0.184335	0.157476	0.164342	0.267598	0.212205	0.528909	0.405709	0.3036	0.156634	0.524919	0.0335917	0.107419	0.139464	0.110718	0.0206781	0.154461	0.079168	0.172534	0.166518	0.138223	0.0887009	0.234938	0.28209	0.504438	0.587196	0.481364	0.181708	0.484724	0.113204	0.135879
ENST00000579040	ENSG00000141298	protein_coding	nonsense_mediated_decay	0	0.783987	1.85235	0	1.05385	1.28909	0.303051	1.01764	1.7265	7.37811	6.80194	1.94565	7.48545	2.61282	5.83091	4.64637	0.711583	0.700155	0.317767	0.961457	0.400662	0.434523	2.78196	2.78975	2.6432	2.76895	3.59266	4.15638	5.25996	5.31036	2.52124	4.66075	5.41077	5.92217	0.819905	0.739787	0.617934	0.732298	0.654304	0.142459	3.22152	3.02383	0.997384	3.04649	3.05324	2.92208	2.61554	1.96474	0.965216	2.04435	1.7202	0.835612	1.97876	2.08257	1.88252	2.03565	1.97848	2.30274	2.57251	2.48584	1.60452	2.23461	2.44415	2.56445	0.897558	2.54627	4.63424	0.82346	3.17988	2.63136	2.24762	2.25898
ENST00000579043	ENSG00000264592	misc_RNA	misc_RNA	0.579648	0.610634	1.47167	0.310854	0.782071	2.81495	0.586048	0	0	0	0	0	0	0	0	0	1.94037	0.718451	0.50499	0.668781	1.65724	0.716602	4.78332	1.05172	0.993453	1.04374	4.45192	1.10077	0.203695	0.164906	0.000570219	0.00741119	0.167671	0.156773	0.24134	0.0728497	0.0394688	0.0612375	0.203731	0.0711064	0.878305	0.466796	0.119433	0.328757	0.724102	0.460232	1.95329	0.665348	0.444081	0.610218	1.66932	0.658991	0.0582089	0.0320459	0.00408772	0.0144203	0.041853	0.0290955	0.581543	0.233262	0.100153	0.182164	0.48796	0.22729	0	0	0	0	0	0	0	0
ENST00000579044	ENSG00000265411	misc_RNA	misc_RNA	4.47106	0.466804	9.99856	8.36592	9.31963	7.29432	1.10535	4.48282	0	0	0	0	0	0	0	0	5.9949	1.61016	1.79227	1.72467	0.310715	2.21196	1.86424	0.489456	0.505493	0.485318	4.9186	1.16939	10.0189	2.79579	3.05411	2.99613	24.985	6.29374	8.105	1.94694	1.94123	1.94086	17.1864	4.15447	10.6865	2.78874	3.04901	3.02717	21.8938	4.7461	8.60736	2.11941	2.23982	2.14391	22.278	4.51471	0.551292	0.161117	0.186086	0.163175	1.32357	0.203877	8.01742	1.99936	2.06919	2.0337	20.2766	4.75466	1.04715	0.180216	1.20893	1.10946	1.85493	0.934824	0.0432234	0.852073
ENST00000579045	ENSG00000266830	lncRNA	lncRNA	0	0.0509813	0.126028	0	0.12734	0.0221981	0.0309325	0	0	0	0	0	0	0	0	0	0.154747	0.196519	0.0113608	0.0208034	0.135198	0.184964	0.0185982	0.0268351	0.0180668	0.0224232	0.0144839	0.0240531	0.111498	0.164906	0.00436577	0.00741119	0.0993913	0.156773	0.0203145	0.0260774	0.0143221	0.0121895	0.0157972	0.0233394	0.162505	0.217501	0.00812973	0.0146693	0.146167	0.209022	0.145226	0.176727	0.00990653	0.0206964	0.125084	0.164466	0.0220326	0.0320459	0.0119222	0.0144203	0.0172698	0.0290955	0.0729247	0.0977297	0.0239981	0.0293745	0.0611803	0.0902106	0	0	0	0	0	0	0	0
ENST00000579047	ENSG00000105221	protein_coding	protein_coding	0.362092	0.163998	1.45916	0.752017	0.952363	1.99212	0.478721	1.50431	0	0	0.223105	0	0	0	0	0	0.137069	0.197088	0.0560323	0.0132347	0.120732	0.185486	0.011316	0.0214062	0.0309108	0.00696032	0.0124624	0.0242767	0.124777	0.241937	0.168613	0.0274462	0.172895	0.350972	0.0125505	0.0208354	0.0414562	0.00884792	0.0136113	0.0235458	0.144276	0.217958	0.15284	0.021102	0.1309	0.209423	0.174766	0.30293	0.0820237	0.0185621	0.15606	0.305742	0.0189322	0.0322656	0.0588312	0.00839865	0.0148729	0.0292211	0.0634782	0.0984454	0.116304	0.0206005	0.05362	0.0907114	0	0.0139522	0.0447753	0.0137253	0	0	0	0
ENST00000579048	ENSG00000266714	protein_coding	retained_intron	0	0	0	0.953077	0.177937	0	0	1.93163	0	0	0	0	0	0	0	0	0.238784	0.196519	2.43501e-07	1.55068e-05	0.199664	0.184964	0.0355544	0.0268351	0.00285253	0.0153063	0.0265722	0.0240531	0.166878	0.164906	4.75844e-06	0.000351654	0.142002	0.156773	0.0384334	0.0260774	0.00467059	0.0210969	0.0287171	0.0233394	0.242798	0.217501	1.08116e-07	1.5742e-05	0.208973	0.209022	0.227505	0.176727	0.00125	0.0448293	0.187518	0.164466	0.0400536	0.0320459	0.000184105	0.00268772	0.0300767	0.0290955	0.12285	0.0977297	2.4629e-06	0.0113187	0.0987229	0.0902106	0	0	0	0	0	0	0	0
ENST00000579049	ENSG00000265094	lncRNA	lncRNA	2.80631	0.232659	0.91601	0.234838	0	0.590907	0	1.62365	0	0	0	0.262026	2.14219	1.79457	0	0.938611	0.28602	0.196519	0.00192933	0.0208034	0.232961	0.184964	0.0497818	0.0268351	0.00813879	0.0224232	0.0359888	0.0240531	0.196229	0.164906	0.000647232	0.00741119	0.162647	0.156773	0.86951	0.243123	0.197326	0.235622	0.790593	0.249079	1.72421	0.782581	0.493669	0.733149	1.47626	0.78945	0.655597	0.298234	0.105866	0.198839	0.220712	0.164466	0.0538588	0.0320459	0.00440396	0.0144203	0.0391377	0.0290955	3.17329	0.950523	0.841065	0.946162	2.95528	0.981917	0	0	0	0	0	0.415477	0	0
ENST00000579050	ENSG00000264290	lncRNA	lncRNA	3.5367	0.868509	1.25554	1.46901	3.90591	1.08785	0.448685	0.931597	0	0.153122	1.94701	0.316685	2.58905	1.08446	0	1.13441	0.254783	0.196519	0.00459797	0.0208034	0.211189	0.184964	0.654338	0.315089	0.282772	0.30889	0.843128	0.444896	0.93366	0.60727	0.461354	0.576462	0.815534	0.606686	0.511399	0.231557	0.201936	0.225053	0.364606	0.18753	1.28503	0.782581	0.560267	0.733149	1.12681	0.78945	1.2909	0.654664	0.516954	0.591851	1.07535	0.658991	0.587473	0.291888	0.239317	0.283355	0.528225	0.300277	0.739713	0.381858	0.296514	0.34939	0.657718	0.397988	0	0.0697609	0	0.205879	0	0.415477	0	0.237788
ENST00000579052	ENSG00000266714	protein_coding	retained_intron	0	0.67202	0.933425	1.60674	0.61718	1.53351	0.261584	4.32067	0	0.253944	0.00814174	0.780921	0	0.508809	0.148229	0	0.235017	0.196519	3.13343e-07	1.55068e-05	0.196914	0.184964	0.427804	0.257445	0.00801504	0.179798	0.395179	0.223017	0.164479	0.164906	7.33752e-06	0.000351654	0.140253	0.156773	1.81836	0.872695	0.012211	0.781617	1.76594	0.134499	0.239327	0.217501	1.34916e-07	1.5742e-05	0.206393	0.209022	1.68822	0.975852	0.00198788	0.107818	1.50305	0.819629	0.0817218	0.0615579	0.000446717	0.00399375	0.0637247	0.0562219	0.120393	0.0977297	4.0045e-06	0.0113187	0.0969561	0.0902106	0	0	0	0	0	0	0	0
ENST00000579053	ENSG00000132199	protein_coding	retained_intron	0.56049	0.394027	2.00967	1.9922	0.705881	1.13342	1.11562	0.513503	1.2689	0	0	0	0	0	0	0	0.836481	0.819946	0.615968	0.789782	0.892292	0.867521	0.284202	0.0396918	0.122674	0.117635	0.0411405	0.0320622	0.176469	0.18216	0.417757	0.547994	0.150294	0.17836	0.0596778	0.0571841	0.0811262	0.0813513	0.111134	0.0950965	0.559489	0.59888	0.476306	0.665134	0.226084	0.238666	0.415729	0.443495	0.689067	0.722323	0.210569	0.187201	0.0407167	0.0368151	0.0805988	0.0867481	0.0276614	0.0333823	0.155383	0.158132	0.211704	0.232022	0.112146	0.0998318	0	0	0	0.0114377	1.14829	0.830955	0	0.237788
ENST00000579055	ENSG00000171595	protein_coding	nonsense_mediated_decay	0	0	0	0.0381238	0.224772	0.0908671	0	0	0	0	0	0	0	0	0	0	0.136676	0.196519	0.000203387	4.2445e-05	0.120514	0.184964	0.0157667	0.0268351	0.00104226	0.0013342	0.0123716	0.0240531	0.0991067	0.164906	2.40543e-05	1.85748e-05	0.0892404	0.156773	0.0172543	0.0260774	0.000613835	1.05732e-05	0.0135162	0.0233394	0.185654	0.267453	0.00815263	0.0144312	0.168793	0.258172	0.228804	0.394766	0.0306491	0.0532916	0.111143	0.164466	0.0188511	0.0320459	0.000327956	2.88588e-05	0.014895	0.0290955	0.0632958	0.0977297	0.000298676	8.32349e-05	0.0535502	0.0902106	0	0	0	0	0	0.830955	0	0
ENST00000579057	ENSG00000231028	lncRNA	lncRNA	3.23665	0.513946	1.57683	0.533034	1.50795	3.44746	1.69182	2.3726	0	0	0	0.158684	0	0	0	0	2.62591	1.38048	0.24371	0.971027	2.40333	1.41455	0.351002	0.186927	0.097697	0.165427	0.317588	0.190673	0.173843	0.164906	0.0148396	0.133929	0.147027	0.156773	0.2517	0.127132	0.0543112	0.106317	0.222771	0.127654	0.252873	0.217501	0.00148366	0.0373095	0.216388	0.209022	3.71454	1.70541	0.360982	1.21275	4.65268	2.35499	0.549666	0.291888	0.0867379	0.204213	0.494213	0.300277	0.696167	0.397278	0.086635	0.299786	0.623329	0.397988	0	0	0	0	0	0.415477	0	0
ENST00000579058	ENSG00000141627	protein_coding	nonsense_mediated_decay	0.928195	0.633141	0	0.265273	0	0.390005	0.305018	1.07466	0	0.00344127	0	0.00152512	0	0	0	0	0.251845	0.209911	0.298305	0.408242	0.218031	0.19772	0.0408714	0.0472915	0.0591474	0.0585319	0.031236	0.0362582	0.185711	0.185295	0.0563127	0.203722	0.161954	0.1786	0.0340074	0.0273881	0.041269	0.0371471	0.0263612	0.0245036	0.290509	0.241702	0.101603	0.292089	0.271924	0.232333	0.319051	0.208487	0.453036	0.51194	0.28792	0.195196	0.0329852	0.0327091	0.0287493	0.0404948	0.0263297	0.0299538	0.107462	0.100097	0.10409	0.154224	0.0907038	0.0926831	0	0	0	0	0	0	0	0
ENST00000579060	ENSG00000160602	protein_coding	protein_coding	0	0	0	0	0	0	0	0	0	0	0	0	0	0	0	0	0.222379	0.196519	0.0700898	0.454971	0.187589	0.184964	0.0321247	0.0270466	0.0196186	0.0489738	0.0241669	0.0242217	0.156372	0.164906	0.0237838	0.326125	0.134276	0.156773	0.0342492	0.0260774	0.017325	0.0458702	0.0258211	0.0233394	0.227591	0.217501	0.0579673	0.55947	0.197578	0.209022	0.21122	0.176727	0.0678593	0.392754	0.175655	0.164466	0.036014	0.0320459	0.0160281	0.0557302	0.0273011	0.0290955	0.112322	0.0977297	0.05613	0.211576	0.0910929	0.0902106	0	0	0	0	0	0	0	0
ENST00000579061	ENSG00000141380	protein_coding	protein_coding	0.630426	1.10343	0.221696	0.145945	0.491561	0.594197	0.722044	0.515405	0	0.100079	0	0.0010258	0	0	0.000927356	0.37766	0.229792	0.213063	0.454746	0.397347	0.192589	0.197725	0.0331916	0.0315649	0.0838554	0.0568607	0.0248445	0.0283063	0.156688	0.164906	0.165747	0.169194	0.134511	0.156773	0.0358448	0.0300231	0.0646185	0.0516165	0.026855	0.0267641	0.241677	0.251587	0.0438478	0.182971	0.206722	0.236021	0.22354	0.228547	0.400323	0.387224	0.184387	0.207431	0.0371684	0.0375512	0.0934949	0.0661854	0.0280927	0.033996	0.11981	0.117992	0.343374	0.248257	0.0963003	0.107682	0	0	0	0	0	0	0	0
ENST00000579062	ENSG00000290978	lncRNA	lncRNA	0	0.076804	0.0242622	0	0	0	7.16525	0	0	0	0	0	0	0	0	0	0.23375	0.196519	0.00390027	0.0208034	0.195986	0.184964	0.0343009	0.0268351	0.0157544	0.0224232	0.0257108	0.0240531	0.16367	0.164906	0.00188059	0.00741119	0.139661	0.156773	0.0371062	0.0260774	0.0142685	0.0121895	0.0278042	0.0233394	0.238157	0.217501	0.00276704	0.0146693	0.205521	0.209022	0.222495	0.176727	0.0035995	0.0206964	0.183895	0.164466	0.0552687	0.0420422	0.0275938	0.02999	0.0353714	0.029297	0.119572	0.0977297	0.00800469	0.0293745	0.0963638	0.0902106	0	0	0	0	0	0	0.0432234	0
ENST00000579064	ENSG00000166347	protein_coding	protein_coding_CDS_not_defined	0	0	0	0	0	0	0	0	84.6181	27.7091	191.891	5.08935	22.8901	134.522	20.6081	43.4686	0.30283	0.239568	0.260252	2.26242	0.237437	0.208753	0.0619092	0.0394865	0.0536205	0.186244	0.0392142	0.0307099	0.213758	0.208698	0.282999	2.69447	0.167805	0.178943	0.0599749	0.0309642	0.0247992	0.120038	0.040292	0.0259805	0.29929	0.237404	0.11789	1.74927	0.243512	0.2211	0.301754	0.21945	0.348611	2.27913	0.228629	0.188331	0.0609261	0.0427516	0.0509607	0.216802	0.0409116	0.0347098	0.174336	0.123854	0.193638	0.895659	0.126802	0.102766	0	0	0	0	0	0	0	0
ENST00000579065	ENSG00000179094	protein_coding	retained_intron	0.503131	0.369851	0.92079	0	0	0.639323	0.177948	0.221255	0	0.0564196	0	0	0	0	0	0	0.169995	0.196519	0.0589599	0.111088	0.147366	0.184964	0.0554381	0.0746839	0.0554822	0.0635554	0.0471556	0.0729876	0.121826	0.164906	0.00255649	0.00522393	0.107683	0.156773	0.0230832	0.0260774	0.000928781	0.000966402	0.0178357	0.0233394	0.177501	0.217501	0.00732262	0.0144232	0.158381	0.209022	0.159955	0.176727	0.0173139	0.0307645	0.136709	0.164466	0.0248759	0.0320459	0.0176428	0.0264713	0.0193631	0.0290955	0.115116	0.14932	0.0314215	0.0584252	0.0677287	0.0902106	0	0	0	0	0	0	0	0.237788
ENST00000579066	ENSG00000178971	protein_coding	retained_intron	0	0	0	0	0	0	0	0	0	0	0	0	0	0	0	0	0.240882	0.196519	0.0297647	0.198884	0.201189	0.184964	0.0360886	0.0268351	0.0224605	0.0494074	0.0269378	0.0240531	0.16821	0.164906	0.00430751	0.0704297	0.142969	0.156773	0.0389985	0.0260774	0.00615102	0.0225961	0.0291042	0.0233394	0.244725	0.217501	0.00625622	0.102383	0.210399	0.209022	0.229596	0.176727	0.0236109	0.151629	0.189022	0.164466	0.0405935	0.0320459	0.0182668	0.0521841	0.0304435	0.0290955	0.124229	0.0977297	0.024541	0.0967989	0.0997104	0.0902106	0	0	0	0	0	0	0	0
ENST00000579070	ENSG00000128739	protein_coding	protein_coding	1.86141	1.58363	1.13914	1.67822	0.499151	1.26447	0	4.17738	0.00382565	0.217529	0	0.462402	2.08023	1.11102	0.0980603	1.82112	0.212764	0.204277	1.15149	0.856326	0.18011	0.191417	0.0286869	0.0282017	0.141731	0.0886661	0.0218175	0.0250987	0.150399	0.167817	1.06428	0.761336	0.130572	0.159104	0.0310964	0.0290347	0.143793	0.0970444	0.0236596	0.0257488	0.219219	0.227361	0.992801	0.701286	0.193198	0.219651	0.196794	0.183462	1.01481	0.756738	0.164809	0.170636	0.034495	0.0372731	0.061799	0.0390182	0.0262738	0.0333898	0.486062	0.433972	0.99118	0.839433	0.443426	0.431822	0	0	0	0	0	0	0	0
ENST00000579071	ENSG00000075336	protein_coding	protein_coding	17.0164	14.2404	17.7431	8.25883	15.5817	28.397	6.9467	15.3074	20.2912	6.67942	31.1396	10.3917	14.672	33.7544	12.2444	25.0774	9.28847	9.94382	9.69139	9.58324	14.5046	15.6761	3.44637	3.80976	3.78203	3.78345	5.528	6.48623	16.506	17.52	17.508	17.3752	32.8901	32.9658	6.93929	6.86766	6.83521	6.84438	12.2536	12.1438	8.19703	7.66099	7.29106	7.13611	13.282	12.1971	16.9601	16.0266	15.8702	15.8721	30.1121	26.3193	7.17858	7.258	7.20593	7.21873	12.1563	13.0038	11.8999	12.2651	12.1275	12.1545	20.7286	21.0055	4.48779	1.11617	3.22382	1.09802	2.91489	5.4012	1.59927	3.9235
ENST00000579076	ENSG00000153982	protein_coding	nonsense_mediated_decay	0.185251	0	1.3809	0.689011	1.09097	5.63216	0.46847	0	0.94553	0.000730273	0.00696432	0.000251724	1.02692	0.0387903	0.00043888	0.4486	0.699265	0.357252	0.161195	0.35914	0.322652	0.289427	0.22198	0.102763	0.0943897	0.104124	0.0564567	0.0541023	0.480915	0.451115	0.188919	0.370056	0.20974	0.392234	0.0571847	0.0618366	0.0413699	0.052167	0.0347662	0.039264	0.327644	0.322841	0.0880548	0.248457	0.254292	0.281557	9.35282	0.981096	0.763272	1.3499	7.96078	0.613896	0.0628018	0.0349174	0.0400085	0.0452252	0.038485	0.0310582	0.187757	0.142522	0.151448	0.201635	0.122458	0.114362	0.224389	0.0697609	0.402978	0	0	0	0	0
ENST00000579081	ENSG00000196712	protein_coding	nonsense_mediated_decay	1.52488	3.67757	5.21264	3.43296	6.21688	5.25264	1.08348	2.86944	0	0.0219892	0	0.0469609	0.279606	0.00114764	0	0.000270112	0.0689762	0.490895	0.209459	0.722156	0.0814801	0.408274	0.0204625	0.212919	0.192719	0.227857	0.0153508	0.0617165	0.0535523	0.311244	0.109954	0.505576	0.0668859	0.192196	0.0259862	0.225722	0.206642	0.246991	0.0221868	0.140817	0.147365	1.0274	0.265132	1.15786	0.280498	1.6872	0.0930045	0.537678	0.246802	0.706494	0.073868	0.199435	0.0145124	0.121897	0.0973633	0.14132	0.00951309	0.039186	0.0433902	0.299345	0.19109	0.354938	0.0430691	0.134325	0.71735	0.372386	0.671804	0.393374	1.22547	1.26157	0.29231	0.621842
ENST00000579082	ENSG00000125458	protein_coding	protein_coding_CDS_not_defined	0	0	0.227059	0	0	0	0	0	1.09967	0.465429	0.889162	0.301251	0	0	0	1.03822	0.24402	0.199599	0.482549	0.683603	0.203415	0.186569	0.0757242	0.0510604	0.102191	0.0948086	0.0318059	0.0319603	0.177023	0.192784	0.319853	0.499779	0.17031	0.16561	0.211841	0.118232	0.162053	0.159387	0.0345507	0.0303014	0.246269	0.217501	0.474493	0.688695	0.211539	0.209022	0.231275	0.176727	0.372687	0.535506	0.190228	0.164466	0.226137	0.145738	0.186997	0.195363	0.0307787	0.0300307	0.248943	0.178796	0.327674	0.362466	0.118234	0.119031	0	0.0697609	0	0.205879	0	0	0.259341	0.23758
ENST00000579083	ENSG00000141562	protein_coding	retained_intron	5.78386	0.48577	6.31382	0.364529	4.46023	9.23991	0.596232	2.66269	0	0.00469601	0	0.131509	0.397011	0	0.00183062	0.437232	1.42539	0.882124	1.16203	1.16362	0.196191	0.184964	0.0349995	0.0286825	0.0833294	0.0737292	0.0262514	0.0266968	0.814199	0.577636	0.799602	0.918747	0.139792	0.156773	0.481564	0.27729	0.289931	0.29467	0.0304154	0.0270407	0.466438	0.393272	0.863887	0.916112	0.222379	0.282968	2.33701	1.28482	1.62893	1.59314	0.236765	0.189788	0.0408984	0.0377578	0.133448	0.121305	0.0350544	0.0417057	2.0869	1.22266	1.27185	1.30149	0.100036	0.10098	1.79512	0	1.20893	0.480384	0.52998	2.49286	0	2.37788
ENST00000579084	ENSG00000186187	protein_coding	protein_coding_CDS_not_defined	0.179385	0.035842	0	0	0.191078	0.586	0	0	0	0	0	0	0	0	0	0	0.248541	0.197041	0.0785687	0.332177	0.202338	0.185434	0.0341408	0.026856	0.0482356	0.0794463	0.0255138	0.0240721	0.162697	0.164906	0.0832557	0.455572	0.138948	0.156773	0.0367743	0.0260883	0.0629398	0.0894254	0.0275584	0.0233476	0.236747	0.217501	0.0310468	0.246084	0.204468	0.209022	0.22098	0.176727	0.0812796	0.344541	0.182795	0.164466	0.0384922	0.0320595	0.0635613	0.11676	0.0289829	0.0291029	0.118588	0.0977297	0.180513	0.349101	0.0956528	0.0902106	0	0	0	0	0	0	0	0
ENST00000579085	ENSG00000161960	protein_coding	retained_intron	0	2.058	1.34855	0.623713	0	0.669099	6.87365	5.06851	0	0	0	0	0.00211583	0.00531748	0.143188	0	0.232915	0.196519	0.504886	0.520002	0.195373	0.184964	0.0340969	0.0268351	0.082037	0.0691238	0.0255701	0.0240531	0.23066	0.17733	0.405486	0.520968	0.196606	0.16859	0.0368978	0.0260849	0.0778675	0.0623198	0.0276658	0.02335	0.570447	0.237365	0.758064	0.79499	0.486623	0.226764	0.290184	0.191154	0.618302	0.543881	0.261096	0.177396	0.052843	0.0405756	0.0977539	0.0831611	0.0291943	0.0303329	0.119063	0.0977648	0.254654	0.278678	0.0960076	0.0902473	0	0	0	0	0	0	0.0432234	0
ENST00000579089	ENSG00000065559	protein_coding	protein_coding_CDS_not_defined	0	0	0	0	0	0	0	0	0	0.139785	0.0673868	0.249128	0	0	0.285672	1.31459	0.262638	0.215008	0.154723	0.504112	0.214421	0.203972	0.0511308	0.0374338	0.0640544	0.0954401	0.0334243	0.0332776	0.174388	0.177669	0.0338492	0.283659	0.147695	0.172284	0.0541439	0.0385004	0.0584316	0.093546	0.0386779	0.037319	0.621557	0.40431	0.0644424	0.479461	0.522843	0.350173	0.25479	0.195729	0.131824	0.452804	0.2092	0.184137	0.0476988	0.0396264	0.102702	0.140699	0.0338177	0.0380219	0.148863	0.104976	0.185774	0.284712	0.144126	0.114308	0	0	0	0	0	0	0	0.0237788
ENST00000579091	ENSG00000108654	protein_coding	protein_coding	0	0	0.212337	1.45354	0	0	1.13146	0.222165	0.427761	0.651005	0.237849	0.407942	0.303812	0.296297	0.602779	0.217556	0.257865	0.29269	0.98842	1.29136	0.23529	0.309323	0.0488337	0.0472233	0.135394	0.141988	0.0429972	0.130073	0.172235	0.195902	0.845397	1.05255	0.153481	0.273964	0.129261	0.102802	0.174408	0.181954	0.181917	1.05147	0.256751	0.286999	0.88207	1.08536	0.22437	0.306475	0.244853	0.287153	0.813298	1.16966	0.254615	0.436384	0.253852	0.20952	0.238544	0.292561	0.27636	0.856965	0.130432	0.13006	0.364446	0.486826	0.105619	0.243483	0	0	0	0	0	0	0	0
ENST00000579092	ENSG00000073350	protein_coding	retained_intron	2.92829	0.555591	6.49257	0.838997	3.44039	3.25045	4.83505	1.80144	0	0	0	0	0	0	0	0	0.209401	0.196519	0.521612	0.423641	0.177858	0.184964	0.0287476	0.0268351	0.0661058	0.0462477	0.0218329	0.0240531	0.246328	0.251401	0.40094	0.396867	0.127961	0.156773	0.0312023	0.0260774	0.0589483	0.0428285	0.0236793	0.0233394	0.215395	0.217501	0.293752	0.258308	0.188266	0.209022	0.198418	0.176727	0.553015	0.412049	0.166154	0.164466	0.0601436	0.0589755	0.11399	0.0921434	0.0292961	0.0386929	0.115297	0.130997	0.245622	0.200094	0.106441	0.156021	0	0	0.402978	0	0	0	0.0864469	0
ENST00000579094	ENSG00000185158	protein_coding	retained_intron	1.3288	0.83298	2.20121	0.892934	2.91284	2.00337	0.710118	1.10873	2.11434	0.433546	0.00812776	0.253535	0.912566	0.386177	0.0666749	0.597503	0.981225	0.979279	1.41554	0.715297	0.632267	0.295939	0.439759	0.472719	0.548382	0.453035	0.9318	1.69272	0.336323	0.209013	1.11544	0.294273	0.33157	0.206565	0.291099	0.304978	0.396298	0.301194	0.467212	0.617995	0.372999	0.412222	1.49635	0.523731	0.408703	0.414777	0.20859	0.213869	1.23734	0.351343	0.186855	0.220372	0.0752643	0.0662473	0.138861	0.0547504	0.146212	0.068084	0.287727	0.280767	0.589529	0.271993	0.475189	0.355587	1.34634	0.232536	0	0.320256	0.35332	0	0.0576312	0.31705
ENST00000579095	ENSG00000265458	lncRNA	lncRNA	2.79683	2.61157	2.52067	1.58761	2.08022	3.49451	2.93231	1.9275	0.383269	0.982769	0.937227	0.457325	1.24628	0.348015	0.413438	0	7.63858	16.9417	14.2429	15.231	15.3769	34.3212	5.07615	12.1472	11.9429	12.0417	9.94834	22.8811	6.88193	15.8097	14.117	14.8452	10.9239	22.5613	5.06757	10.7302	10.4474	10.5686	7.21847	14.6419	7.44386	14.4057	11.5005	12.6194	12.2484	20.6534	10.1109	19.2802	16.5456	17.5797	19.7181	34.5186	2.86316	6.33168	6.0608	6.18875	3.4091	8.76316	4.62223	10.8528	9.73714	10.2416	10.5514	24.892	11.6639	7.35985	10.4308	8.09178	11.6546	12.2037	5.10885	7.15566
ENST00000579096	ENSG00000125449	protein_coding	protein_coding_CDS_not_defined	0.202958	0.487812	0	0.290203	0.157994	0	0.115864	1.57692	0	0.000317298	0	0.00019687	0	0	0.000152552	0	0.17899	0.196519	0.207151	0.68712	0.154449	0.184964	0.0299883	0.0299931	0.0657983	0.0967449	0.0260046	0.0274842	0.127862	0.164906	0.313917	1.05778	0.112458	0.156773	0.0326051	0.0265379	0.0878517	0.116177	0.0249904	0.0237568	0.186263	0.217501	0.387695	3.39637e-10	0.165416	0.209022	0.241245	0.263547	0.247363	0.609478	0.143508	0.164466	0.0295151	0.0322789	0.129536	0.170527	0.0226874	0.0293121	0.09564	0.0986134	0.321913	0.550446	0.0785872	0.0909919	0	0	0	0	0	0.415477	0	0
ENST00000579097	ENSG00000263745	lncRNA	lncRNA	0	0	0	0.222402	4.20824e-07	0	0	0.0030293	0	0	0	0.189035	0	0	0	0	0.207853	0.196519	2.4316e-05	7.1363e-05	0.176686	0.184964	0.0284199	0.0268351	0.0233403	0.0226775	0.0216009	0.0240531	0.258725	0.262713	0.228977	0.247618	0.127195	0.156773	0.037198	0.0289295	0.0665953	0.0547013	0.0270743	0.0249116	0.21393	0.217501	0.0278404	0.0576114	0.187137	0.209022	0.196895	0.176727	0.00156061	0.00469296	0.165014	0.164466	0.0326813	0.0320459	0.0369411	0.0337324	0.0249696	0.0290955	0.103351	0.0977297	5.83498e-05	9.65198e-05	0.0844688	0.0902106	0	0	0.402978	0	0	0	0	0
ENST00000579098	ENSG00000179094	protein_coding	retained_intron	0.452752	0.247518	0	0	0.521555	0	0.154075	0.785014	0	0.19401	0	0	0	0	0	0	0.266222	0.196519	0.0330208	0.111088	0.219276	0.184964	0.0471252	0.0337868	0.0204587	0.0360585	0.0333781	0.0283153	0.184094	0.164906	0.00134448	0.00522393	0.154282	0.156773	0.0464741	0.0260774	0.000476358	0.000966402	0.0341342	0.0233394	0.26769	0.217501	0.00402666	0.0144232	0.227094	0.209022	0.255022	0.176727	0.00968917	0.0307645	0.206978	0.164466	0.0476099	0.0320459	0.0098001	0.0264713	0.0351188	0.0290955	0.141545	0.0977297	0.0121666	0.0360908	0.111877	0.0902106	0	0	0	0	0	0	0	0
ENST00000579099	ENSG00000109016	protein_coding	retained_intron	0.727191	0.548661	0.0668929	0.241768	0.82669	0.484569	1.98177	2.27801	0	0	0	0	0	0	0.00424053	0	0.251828	0.196519	0.171043	0.407968	0.209079	0.184964	0.0413301	0.029836	0.0986087	0.104187	0.0307859	0.0270529	0.175119	0.164906	0.153568	0.400645	0.14794	0.156773	0.0420726	0.0260774	0.0531563	0.0831394	0.0311931	0.0233394	0.254718	0.217501	0.254913	0.676624	0.217734	0.209022	0.240541	0.176727	0.230626	0.427222	0.19683	0.164466	0.0437541	0.0323623	0.136381	0.139993	0.037324	0.0296641	0.131556	0.0977297	0.436079	0.418723	0.104912	0.0902106	0	0	0	0	0	0	0	0
ENST00000579100	ENSG00000264750	lncRNA	lncRNA	0.918092	0	0	0	0	0.788004	0	0.749876	0	0	0	0	0	0	0	0	0.315626	0.196519	0.00159001	0.0208034	0.25267	0.184964	0.0622534	0.0268351	0.00708241	0.0224232	0.0436853	0.0240531	0.213898	0.164906	0.000528618	0.00741119	0.174383	0.156773	0.0662062	0.0260774	0.00601296	0.0121895	0.0465794	0.0233394	0.310689	0.217501	0.000878653	0.0146693	0.256779	0.209022	0.305582	0.176727	0.00164177	0.0206964	0.240738	0.164466	0.0649707	0.0320459	0.00373554	0.0144203	0.0459359	0.0290955	0.179657	0.0977297	0.00393181	0.0293745	0.13706	0.0902106	0	0	0	0	0	0	0	0
ENST00000579102	ENSG00000154040	protein_coding	protein_coding	0.696583	0	0	0.133829	0.168153	0.605814	0	0.736884	1.224	0	0	0.324393	1.33471	4.43336	0.567951	0.581887	0.508598	0.404872	0.140575	0.564961	0.222997	0.296137	0.03872	0.0268351	0.0181656	0.0412878	0.028725	0.0240531	0.174478	0.164906	0.00425403	0.109092	0.147482	0.156773	0.113555	0.162603	0.120968	0.169164	0.0374943	0.199027	0.294529	0.316099	0.0328004	0.375915	0.259212	0.317792	0.340363	1.0591	0.124928	1.00223	0.319421	1.21927	0.0857235	0.239007	0.0771188	0.204213	0.067021	0.253395	0.925883	0.74601	0.41227	0.749792	0.136896	0.500505	0.448779	0	0	0.0686263	0	0	0	0.713363
ENST00000579103	ENSG00000189266	protein_coding	protein_coding	0	0	0	0	0	0	0	0	227.128	56.1123	133.671	58.3545	223.762	94.3641	81.8436	91.5196	83.6452	10.1793	11.3105	11.7083	81.2272	10.8864	40.2975	5.67643	5.63629	5.69029	37.8108	6.00569	76.2602	9.84344	9.49202	10.2508	75.4702	10.6858	41.8004	5.46653	5.41448	5.46284	39.8963	5.75379	157.759	22.5719	21.1524	22.5768	159.118	23.1446	30.3444	4.20183	5.00132	5.39913	33.8479	4.30613	47.1288	7.77738	7.60241	7.70593	43.4248	7.0014	51.5817	7.8959	7.48413	7.81275	52.5936	8.46189	0	0	0	0	0	0	0	0
ENST00000579106	ENSG00000263815	misc_RNA	misc_RNA	2.89031	1.63038	0.629728	0.667967	3.31909	1.81171	2.22751	0.743725	0	0	0	0	0	0	0	0	0.288233	0.196519	0.0176921	0.0208034	0.234466	0.184964	0.263608	0.0900009	0.0822797	0.085354	0.167244	0.0726358	0.19757	0.164906	0.00615025	0.00741119	0.163556	0.156773	0.14523	0.051543	0.0459513	0.0426883	0.0391511	0.0233394	0.678922	0.371917	0.189256	0.232922	0.240785	0.209022	0.277375	0.176727	0.0161058	0.0206964	0.222231	0.164466	0.0546082	0.0320459	0.0156589	0.0144203	0.0396104	0.0290955	0.753981	0.280761	0.223068	0.243854	0.122834	0.0902106	0	0.0697609	0	0.0686263	0.52998	0	0	0.475576
ENST00000579108	ENSG00000141665	protein_coding	protein_coding_CDS_not_defined	0	0	0	0	0	0.054905	0	0.213008	0.7201	0.171266	0	0.00306377	0	0	0	0	0.219273	0.205804	0.030807	0.10757	0.193356	0.208179	0.0415647	0.0320661	0.0193702	0.0356399	0.0398028	0.0541268	0.149329	0.164906	0.0408741	0.130638	0.129001	0.156773	0.0337879	0.0266221	0.0162283	0.0263212	0.0303239	0.0263812	0.231628	0.223882	0.00665103	0.0349237	0.215259	0.229397	0.209688	0.180031	0.0386908	0.116538	0.180946	0.172126	0.0335013	0.0320459	0.00452207	0.0162422	0.0255467	0.0290955	0.105582	0.0977297	0.056537	0.107745	0.0861269	0.0902106	0	0	0	0	0	0	0	0
ENST00000579111	ENSG00000198795	protein_coding	protein_coding_CDS_not_defined	0	0	0	0.0703281	0.341006	0.686483	0	0	0	0	0	0	0	0	0	0	0.229522	0.196519	9.1937e-07	6.41185e-06	0.192878	0.184964	0.0332784	0.0268351	0.000223407	0.00426588	0.0250043	0.0240531	0.160965	0.164906	0.000834042	0.0103023	0.137675	0.156773	0.0360219	0.0260774	0.0110336	0.019126	0.0270545	0.0233394	0.234242	0.217501	7.80561e-05	0.000953609	0.202591	0.209022	1.26504	0.794668	0.661	0.841916	0.18084	0.164466	0.0377344	0.0320459	3.14614e-06	4.00357e-06	0.0284899	0.0290955	0.116852	0.0977297	0.00404156	0.0397102	0.0943949	0.0902106	0	0	0	0	0	1.59266	0	0
ENST00000579112	ENSG00000154864	protein_coding	protein_coding	0	0	0	0	0.07798	0	0	0	0	0	0	0	0	0	0	0	0.238194	0.196519	0.0208813	0.0550405	0.199234	0.184964	0.0354054	0.0268351	0.00191914	0.00426037	0.0264701	0.0240531	0.166503	0.164906	0.000187121	0.00178473	0.141729	0.156773	0.0382757	0.0260774	0.00192685	0.00201116	0.0286089	0.0233394	0.242255	0.217501	0.0187517	0.0680085	0.20857	0.209022	0.226917	0.176727	7.89733e-06	7.97893e-05	0.187094	0.164466	0.0399027	0.0320459	0.000577218	0.00145912	0.029974	0.0290955	0.122464	0.0977297	0.000776334	0.00721148	0.0984456	0.0902106	0	0	0	0	0	0	0	0
ENST00000579113	ENSG00000264254	lncRNA	lncRNA	0	0	0	0	0	0	0	0	0	0	0	0	0	0	0	0	0.247812	0.196519	0.00548889	0.0208034	0.206198	0.184964	0.0379073	0.0268351	0.013102	0.0224232	0.0281754	0.0240531	0.172593	0.164906	0.0020605	0.00741119	0.146131	0.156773	0.0409195	0.0260774	0.0111986	0.0121895	0.0304129	0.0233394	0.251065	0.217501	0.00359095	0.0146693	0.215065	0.209022	0.236519	0.176727	0.00474044	0.0206964	0.193974	0.164466	0.042419	0.0320459	0.00802127	0.0144203	0.0316762	0.0290955	0.128842	0.0977297	0.0104533	0.0293745	0.102994	0.0902106	0	0	0	0	0	0	0	0
ENST00000579114	ENSG00000263400	lncRNA	lncRNA	0	0	0.064245	0.131923	0.12501	0	0	0	0	0	0	0	0	0	0	0	0.232089	0.196519	1.03775e-05	7.1363e-05	0.194767	0.184964	0.0338959	0.0268351	0.000157329	0.000958168	0.0254314	0.0240531	0.162609	0.164906	5.3538e-06	2.55252e-05	0.138883	0.156773	0.0385121	0.0267778	0.0155942	0.0242463	0.0297639	0.024354	0.23662	0.217501	1.47021e-05	6.23517e-05	0.204373	0.209022	0.220844	0.176727	1.13215e-05	7.20307e-05	0.182696	0.164466	0.0383667	0.0320459	4.60465e-05	4.75682e-05	0.0289244	0.0290955	0.118499	0.0977297	2.12368e-05	9.65198e-05	0.0955889	0.0902106	0	0	0	0	0	0	0	0
ENST00000579117	ENSG00000258890	protein_coding	retained_intron	2.98226	1.73965	1.60287	2.13722	3.85161	0	0	0.983357	0.00580512	0.091917	0	0.132251	0.0922858	0.31012	0	0	0.26902	0.267785	0.441952	0.827531	0.221023	0.244135	0.0484679	0.0340774	0.0765597	0.0859725	0.038955	0.0370394	0.178758	0.195919	0.500776	0.856555	0.149551	0.184778	0.249317	0.204367	0.217634	0.249699	0.0420287	0.0489227	0.315568	0.434943	0.305293	0.863809	0.276948	0.421726	0.30249	0.250399	0.41126	0.683728	0.212556	0.252172	0.04857	0.0674756	0.0996623	0.140064	0.0373419	0.0640357	0.124554	0.0965081	0.210837	0.264165	0.108817	0.107416	0	0.0174402	0	0.162416	0	0.141173	0	0.0396313
ENST00000579119	ENSG00000125457	protein_coding	protein_coding	0	0	0.369095	0.140181	0.255677	0	0.131419	0.194258	0	0	0	0.00077414	0	0	0	0	0.200448	0.196519	0.0391979	0.141759	0.171053	0.184964	0.0269727	0.0269413	0.0273903	0.0343851	0.0205684	0.0241417	0.14209	0.164906	0.0401974	0.145104	0.123499	0.156773	0.0292864	0.0264224	0.0258301	0.0317624	0.0223183	0.0236355	0.206898	0.217501	0.0289811	0.1218	0.181689	0.209022	0.189627	0.176727	0.0415008	0.105826	0.159543	0.164466	0.0310607	0.0320459	0.0214282	0.0361855	0.0238224	0.0290955	0.0995047	0.0990835	0.0580082	0.123405	0.0815749	0.0914512	0	0	0	0	0	0	0	0
ENST00000579121	ENSG00000141522	protein_coding	protein_coding	1.03537	2.37471	0.49696	0.510019	2.02963	0	0.723189	0.200803	0.105492	1.01415	0.0966477	1.45086	0.940259	1.5809	1.00938	1.78497	0.243375	0.383495	0.389917	0.950879	0.207	0.411737	0.0333378	0.062278	0.0789702	0.130146	0.0251967	0.0443123	0.162606	0.20432	0.220407	0.664108	0.140263	0.204654	0.0365447	0.0550084	0.0804187	0.133258	0.0276507	0.051111	0.231362	0.244565	0.167172	0.628622	0.200906	0.237722	0.217404	0.23136	0.273203	0.682354	0.18154	0.235546	0.037759	0.0442664	0.0854556	0.128833	0.0286577	0.0429833	0.118336	0.17862	0.241409	0.434194	0.0961837	0.190776	0	0	0	0	0	0	0	0
ENST00000579122	ENSG00000147889	protein_coding	protein_coding	0	0	0	0	0	0	0	0	6.89026	0.313244	4.23386	0.123711	4.60324	3.25582	1.43407	1.74487	0.292617	0.35341	2.66318	3.42248	0.243082	0.286486	0.54077	0.646944	0.666597	0.773781	0.0386772	0.0451963	0.19969	0.275321	0.691591	1.94377	0.168079	0.229382	0.276321	0.252478	0.171187	0.276316	0.048732	0.0540418	0.344979	0.449345	2.47286	4.0974	0.249033	0.316783	0.716424	0.824621	2.51305	3.07653	0.227233	0.248983	0.304662	0.395278	0.602958	0.687726	0.042031	0.0525178	0.178994	0.215522	0.814608	1.06941	0.124809	0.143823	0.112195	0.426704	0.0805955	0.154409	0.211992	0.664764	0.264143	0.107004
ENST00000579123	ENSG00000002834	protein_coding	protein_coding	1.08861	0.935999	2.52687	1.33607	1.43311	1.28892	1.64952	1.25258	0	0.411518	1.44935	0.569586	0.963642	0	1.31428	0.422225	2.01249	3.73488	3.54995	3.31892	2.87728	5.82657	1.27931	2.79819	2.78524	2.76891	1.8001	4.29903	1.74736	3.55178	3.72277	3.38047	2.98027	6.59929	1.30226	2.5521	2.55438	2.52975	1.80046	3.91397	2.01346	3.77252	3.37187	3.17569	2.9777	6.12312	1.72514	3.0817	2.76011	2.63005	2.73481	5.32433	1.90205	4.18636	4.18219	4.15077	2.46074	5.99103	1.65153	3.2706	3.16863	3.08862	2.45517	5.27568	1.79512	1.67426	0.805955	1.50978	1.58994	0.830955	2.93919	1.42673
ENST00000579124	ENSG00000101773	protein_coding	protein_coding	0.54463	0.523442	0.436594	0.342051	0.377772	3.92454	0.753223	0.27548	0.530811	0.231962	2.15253	0.080816	0.02328	3.80574	0.484017	0.0340009	0.259189	0.296326	0.784426	1.2967	0.224822	0.266334	0.0418766	0.0711737	0.120852	0.17716	0.0335768	0.0464049	0.470674	0.500575	0.606162	1.04671	0.428541	0.511788	0.0436164	0.0459679	0.0878774	0.124535	0.034382	0.0357291	0.615256	0.519331	0.338545	0.81265	0.343511	0.335906	0.24865	0.235377	0.872979	1.32459	0.218624	0.219092	0.0704831	0.0697535	0.11229	0.144152	0.0746676	0.0793195	0.142171	0.155656	0.325166	0.548306	0.117945	0.140596	0	0	0	0	0.52998	0	0	0
ENST00000579125	ENSG00000215769	lncRNA	lncRNA	2.31202	1.32185	2.10862	6.73245	1.06936	0.740433	1.84213	3.76178	0	0	0	0	0	0	0	0	0.166802	0.196519	0.394692	0.539496	0.144835	0.184964	0.0563835	0.14586	0.18018	0.183517	0.0449146	0.139189	0.119673	0.164906	0.23566	0.379537	0.105968	0.156773	0.0547922	0.0782316	0.12582	0.117928	0.0180249	0.0254722	0.174377	0.217501	0.188918	0.331264	0.155854	0.209022	0.156865	0.176727	0.167698	0.25781	0.134285	0.164466	0.0379817	0.0567904	0.0917885	0.0920347	0.0189177	0.0290955	0.0795382	0.0977297	0.170318	0.210358	0.066349	0.0902106	0	0	0	0.137253	0	0	0.0864469	0
ENST00000579126	ENSG00000265257	lncRNA	lncRNA	0.59702	0.152041	0	0	0.204966	0.189728	0	0	0	0	0	0	0	0	0	0	0.302866	0.297414	0.0152082	0.0917638	0.274176	0.282961	0.170342	0.131117	0.0491733	0.0899871	0.308245	0.135945	0.240897	0.26538	0.00708518	0.0574691	0.203759	0.249213	0.0507709	0.0408105	0.00330018	0.00505123	0.0537972	0.0378796	0.261101	0.270179	0.000373052	0.00598887	0.259895	0.265067	0.275402	0.259159	0.000580675	0.00629067	0.260613	0.243507	0.049695	0.0435015	0.00193258	0.00818707	0.0464744	0.0401108	0.21385	0.189627	0.0515011	0.104741	0.139308	0.121681	0.224389	0	0.201489	0	0	0	0	0.237788
ENST00000579128	ENSG00000176890	protein_coding	retained_intron	65.9369	2.84246	18.331	3.0432	13.8637	63.7344	5.45411	5.40268	6.80237	0.384873	2.44594	0.159199	1.30152	7.37548	0.802062	1.56767	2.45983	2.30867	2.47883	2.52495	2.28661	4.00389	0.117899	0.123504	0.122874	0.12809	0.084703	0.112245	0.949485	0.994251	0.852606	1.03348	0.175539	0.261615	0.0998643	0.0940279	0.0888573	0.0895721	0.0257352	0.0267277	0.806576	0.812405	0.769681	0.891667	0.262506	0.354981	1.53176	1.3809	1.51255	1.5538	0.250186	0.27836	0.0634888	0.0684326	0.099778	0.0975042	0.0285681	0.0394617	0.430758	0.427756	0.429873	0.444596	0.112951	0.145932	3.59023	0.162775	2.01487	0.171566	1.58994	2.70055	0.115262	0.832257
ENST00000579129	ENSG00000197971	protein_coding	protein_coding	0.398996	0	0	0.0924755	0.0574114	0	0	0	0	0	0	0.0112684	0.00572201	0	0.000244054	0.00300855	7.20245	5.99925	5.30201	4.93643	3.52556	0.293013	1.08084	1.08561	1.06202	1.05416	0.0489256	0.0472448	2.34948	2.63616	1.73885	1.67032	0.167598	0.221233	2.42181	1.76295	1.76881	1.72752	2.58041	0.0484623	1.49579	1.60446	0.268354	0.354605	1.28919	1.53767	2.23651	1.83274	1.22343	1.20447	0.308558	0.259929	2.94309	2.89509	2.98244	2.96383	2.2584	0.0742681	2.28658	2.04038	1.79824	1.75851	0.136803	0.127606	8.75097	1.48322	4.46461	2.04356	1.50161	2.8341	3.62532	3.24942
ENST00000579130	ENSG00000263993	misc_RNA	misc_RNA	1.68698	0.770539	0.808787	0.208783	0.569609	0.379286	0	0	0	0	0	0	0	0	0	0	0.28749	0.196519	0.00140851	0.0208034	0.233961	0.184964	0.195015	0.0742474	0.039626	0.0682928	0.165639	0.0726358	0.19712	0.164906	0.000422273	0.00741119	0.163251	0.156773	0.053913	0.0260774	0.00570836	0.0121895	0.0389699	0.0233394	1.74968	0.782581	0.451321	0.733149	1.49605	0.78945	0.276616	0.176727	0.00141404	0.0206964	0.221721	0.164466	0.211741	0.0870571	0.0404699	0.0722191	0.176116	0.085229	0.157146	0.0977297	0.00340982	0.0293745	0.122457	0.0902106	0	0	0	0	0	0	0	0
ENST00000579131	ENSG00000225190	protein_coding	protein_coding_CDS_not_defined	0.335864	0.943787	0.60283	2.81024	0.184863	0.806809	1.29489	0.484565	0	0	0	0	0	0	0	0	0.243496	0.196519	0.0532624	0.380087	0.203084	0.184964	0.0367649	0.0268351	0.0242371	0.0613488	0.0273993	0.0240531	0.169867	0.164906	0.0306188	0.279193	0.144168	0.156773	0.0397134	0.0260774	0.0432612	0.0814371	0.0295925	0.0233394	0.247122	0.217501	0.0229922	0.32174	0.212168	0.209022	0.232205	0.176727	0.0529797	0.330075	0.190894	0.164466	0.0412746	0.0320459	0.023276	0.0761614	0.0309048	0.0290955	0.125959	0.0977297	0.0383971	0.166385	0.100946	0.0902106	0	0	0	0	0	0	0	0
ENST00000579133	ENSG00000141552	protein_coding	protein_coding	0	0.652595	0.770303	0.243971	0	0	0.512637	0.593015	1.79628	0.33375	1.67403	0.255676	1.37605	1.30592	1.68214	1.83032	0.361813	0.317084	0.293737	1.30872	0.439067	0.403364	0.92651	0.600432	0.551548	0.69648	4.50045	0.11583	1.19186	0.964048	0.468215	1.90173	0.179599	0.282609	1.2042	0.688507	0.642523	0.777985	2.14914	0.0838331	0.458481	0.4241	0.188803	1.45603	0.265969	0.385287	0.358828	0.290486	0.303293	1.11484	0.249561	0.325365	1.96643	1.27909	1.14577	1.36403	0.0570423	0.086261	0.22454	0.184524	0.257948	0.643794	0.289177	0.293828	0.146073	0.43522	1.01772	0.549665	0.286455	0.161189	1.05906	0.103508
ENST00000579136	ENSG00000265359	lncRNA	lncRNA	0	0	0.269745	0.27992	0	0	0.240971	0	0	0	0	0	0	0	0	0	0.290749	0.196519	0.00148738	0.0208034	0.236171	0.184964	0.051532	0.0268351	0.00758351	0.0224232	0.0371009	0.0240531	0.19909	0.164906	0.000511686	0.00741119	0.164583	0.156773	0.0551731	0.0260774	0.00614514	0.0121895	0.039772	0.0233394	0.28934	0.217501	0.000868453	0.0146693	0.242302	0.209022	0.279947	0.176727	0.00160391	0.0206964	0.223953	0.164466	0.0554743	0.0320459	0.00379165	0.0144203	0.0401541	0.0290955	0.159636	0.0977297	0.00399175	0.0293745	0.124112	0.0902106	0	0	0	0	0	0	0	0
ENST00000579138	ENSG00000265664	lncRNA	lncRNA	0	0	0	0	0	0	0	0	0	0	0	0	0	0	0	0	0.306817	0.200046	0.00468592	0.0208933	0.246644	0.187796	0.0590817	0.0276612	0.0113975	0.0230551	0.0410573	0.0245513	0.205187	0.164906	0.00124605	0.00741119	0.168664	0.156773	0.0634273	0.027005	0.00963133	0.0124753	0.0438961	0.0238306	0.306915	0.224391	0.00307451	0.0147429	0.251825	0.212597	0.296748	0.180118	0.00521202	0.0207968	0.234618	0.167085	0.0619673	0.0329195	0.00646243	0.0146769	0.0437085	0.0296949	0.171865	0.0996806	0.00881656	0.0296553	0.131887	0.091941	0	0	0	0	0	0	0	0
ENST00000579139	ENSG00000161960	protein_coding	nonsense_mediated_decay	0.175408	0.843953	0	0	0.604248	0	0.78405	0	0.262034	0.76454	0.243077	0.148166	0.366684	0.677396	0.669436	0.255392	0.233579	0.206291	0.0577697	0.0462062	0.196036	0.195198	0.0445279	0.0389878	0.0591493	0.0231103	0.0328276	0.0349874	0.164723	0.198804	0.0719433	0.0469726	0.141156	0.191337	0.037082	0.0287987	0.0362555	0.0157101	0.0278962	0.0268429	0.237731	0.222355	0.116642	0.060681	0.205279	0.215133	0.223033	0.202594	0.0841462	0.0566221	0.184667	0.191532	0.038798	0.0361322	0.0506832	0.0209376	0.0293858	0.035969	0.119835	0.11274	0.073499	0.0581733	0.0968038	0.104726	0	0	0	0	0	0	0	0
ENST00000579140	ENSG00000007237	protein_coding	protein_coding_CDS_not_defined	0	0	0	0	0	0	0	0	0	0	0	0	2.62879	0	0	0	0.246997	0.196519	0.000734353	0.0123343	0.205611	0.184964	0.037689	0.0268351	0.00683968	0.0165021	0.0280274	0.0240531	0.172079	0.164906	0.000597975	0.00123275	0.145762	0.156773	0.0406892	0.0260774	0.0014985	0.00651367	0.0302566	0.0233394	0.305999	0.374061	0.248938	0.448254	0.249167	0.311496	0.235704	0.176727	0.00129625	0.00444632	0.193394	0.164466	0.042201	0.0320459	0.00083313	0.00225896	0.0315296	0.0290955	0.128295	0.0977297	0.00172439	0.012332	0.102607	0.0902106	0	0	0	0	0	0	0	0
ENST00000579141	ENSG00000265514	lncRNA	lncRNA	0	0	0	0	0	0	0	0	0	0	0	0	0	0	0	0	0.241796	0.196519	0.206432	0.21272	0.201852	0.184964	0.0363237	0.0268351	0.0363552	0.0308432	0.0270984	0.0240531	0.168789	0.164906	0.0582608	0.0825267	0.143389	0.156773	0.0392471	0.0260774	0.0219834	0.0202699	0.0292741	0.0233394	0.245564	0.217501	0.0700815	0.106291	0.211019	0.209022	0.230508	0.176727	0.232309	0.21456	0.189677	0.164466	0.0408306	0.0320459	0.0385524	0.0333551	0.0306043	0.0290955	0.124833	0.0977297	0.0901831	0.0880782	0.100142	0.0902106	0	0	0	0	0	0	0	0
ENST00000579146	ENSG00000161395	protein_coding	protein_coding	0.486452	0	0.607167	0.345939	0.494665	2.65756e-05	0.507784	0.603118	0	0.609383	0	0	0	0	0.501154	0	0.360291	0.755917	0.585558	0.472188	0.222057	0.475985	0.149992	0.387295	0.341228	0.36157	0.049309	1.81763	0.76318	1.94608	0.955177	1.20092	2.21876	6.90929	0.111684	0.257165	0.194382	0.227549	0.0542998	1.25318	0.266904	0.569313	0.107278	0.186462	0.387108	0.65208	0.161504	0.283381	0.0889364	0.0984231	0.24935	0.529149	0.103925	0.269007	0.227619	0.233946	0.0584859	0.116992	0.143976	0.322843	0.189006	0.18662	0.101116	0.225357	1.16683	0.334852	1.08804	0.171566	0.105996	0.0830955	0.293919	0.428018
ENST00000579147	ENSG00000087191	protein_coding	retained_intron	2.16989	1.3139	3.18328	1.07701	2.13428	2.56856	0.849321	1.40012	0	0	0	0	0	0	0	0	0.65629	2.10883	2.30228	1.65681	0.295404	1.29711	0.141233	0.537688	0.575139	0.519124	0.139745	1.73376	0.541021	1.6317	2.03242	1.32219	0.446762	5.32889	0.207343	0.720309	0.73909	0.694238	0.0172368	0.0624982	0.472882	1.37891	1.48582	1.02453	0.14594	0.363402	0.619917	1.65108	1.77276	1.26672	0.363524	0.881925	0.148553	0.569298	0.629933	0.546977	0.0253603	0.0781326	0.295904	0.993983	1.24857	0.965609	0.0673466	0.192605	2.39936	0.503101	1.94245	0.949494	2.22781	2.12483	0.762173	1.38962
ENST00000579150	ENSG00000166579	protein_coding	protein_coding_CDS_not_defined	0.101783	0.0636499	0.224178	0.0705591	0.279424	0.0871665	0.128232	0.218164	0	0	0	0	0	0	0	0	0.233332	0.196519	0.0424552	0.365224	0.195679	0.184964	0.0341986	0.0268351	0.0295147	0.0679597	0.0256402	0.0240531	0.163403	0.164906	0.0136455	0.253907	0.139466	0.156773	0.112526	0.0728497	0.0522754	0.108763	0.0957248	0.0711064	0.23777	0.217501	0.00717005	0.30238	0.205232	0.209022	0.222079	0.176727	0.0178075	0.244215	0.183593	0.164466	0.0386757	0.0320459	0.0287771	0.0823782	0.0291362	0.0290955	0.119301	0.0977297	0.0519611	0.226633	0.0961685	0.0902106	0	0	0	0	0	0	0	0
ENST00000579151	ENSG00000154864	protein_coding	retained_intron	0	0	0	0	0.116921	0	0	0	0	0	0	0	0	0	0	0	0.228859	0.196519	0.0196499	0.0550405	0.192389	0.184964	0.0331204	0.0268351	0.00082796	0.00426037	0.0248949	0.0240531	0.16054	0.164906	0.000184024	0.00178473	0.137362	0.156773	0.0358544	0.0260774	0.00100542	0.00201116	0.0269383	0.0233394	0.233626	0.217501	0.0145226	0.0680085	0.202129	0.209022	0.217638	0.176727	6.4231e-06	7.97893e-05	0.180361	0.164466	0.0375723	0.0320459	0.000292997	0.00145912	0.0283784	0.0290955	0.116428	0.0977297	0.000649838	0.00721148	0.0940872	0.0902106	0	0	0	0	0	0	0	0
ENST00000579152	ENSG00000108551	protein_coding	protein_coding	0	0	0	0	0	0	0.0446994	0.81211	0	0.15214	0	2.2726	0	1.07751	0.182867	27.8647	0.161915	0.196519	0.0166298	0.0560626	0.140943	0.184964	0.0213815	0.0291698	0.00691709	0.0230301	0.0167071	0.0264336	0.116368	0.164906	0.000157091	0.000136507	0.10332	0.156773	0.022722	0.0305425	0.0241362	0.0407493	0.018002	0.0253249	0.169577	0.217501	0.00606857	0.0245298	0.151954	0.209022	0.15214	0.176727	0.0381657	0.126254	0.130564	0.164466	0.02335	0.0320459	0.00434814	0.0184403	0.0182431	0.0290955	0.170451	0.251056	0.338016	0.395962	0.0673828	0.0952168	0	0	0	0.0343131	0	0	0	0.475551
ENST00000579154	ENSG00000265908	lncRNA	lncRNA	0.757947	0.745892	1.69263	0.613724	0.928978	1.56935	0.314273	0.829632	0	0	0	0	0	0	0	0.440317	0.70022	0.496869	0.450928	0.414946	0.466929	0.417191	0.033215	0.0268351	0.0388439	0.0224232	0.0249604	0.0240531	0.160795	0.164906	0.0398017	0.00741119	0.13755	0.156773	0.251127	0.153586	0.159798	0.146729	0.174117	0.127654	0.753824	0.561891	0.494233	0.460415	0.484355	0.460232	2.02956	1.27956	1.38024	1.30494	1.85813	1.30156	0.0376694	0.0320459	0.0341718	0.0144203	0.0284452	0.0290955	0.845935	0.575027	0.596475	0.551606	0.77519	0.584875	0.448779	0	0	0.137253	0.52998	0	0	0
ENST00000579155	ENSG00000169738	protein_coding	protein_coding	0	0	0	0.40701	0	0.258666	0	0	0.449451	0.0988543	0.503213	0.000856155	0	0	0.259531	0.288285	0.256725	0.210539	0.0526557	0.709561	0.226491	0.221374	0.040816	0.0302329	0.0207943	0.0905348	0.034494	0.0319742	0.180726	0.174321	0.046576	0.797618	0.174937	0.167121	0.0435022	0.0284595	0.0194721	0.085875	0.0352416	0.0258811	0.258633	0.220158	0.0297231	0.742293	0.252034	0.222737	0.24497	0.179222	0.0693483	0.702898	0.217118	0.179384	0.0451114	0.0362649	0.0259194	0.124926	0.0412981	0.0515062	0.135617	0.107104	0.0625604	0.388855	0.122303	0.115075	0	0	0	0	0	0	0	0
ENST00000579157	ENSG00000179454	protein_coding	protein_coding	0.645152	0.448588	0.467701	0.461119	0.629382	0.989962	0.756765	0.867922	0.655675	0	0	0.174555	0	0.00119073	0.000505205	0	0.226172	0.238086	0.28093	0.763258	0.185341	0.209171	0.0279584	0.0271945	0.0658013	0.0658738	0.0212123	0.0243889	0.14258	0.164906	0.197539	0.479235	0.123875	0.156773	0.0316821	0.0313363	0.0659922	0.0771271	0.0238001	0.0268581	0.207609	0.217501	0.168963	0.505661	0.182242	0.209022	0.204296	0.184969	0.317244	0.604506	0.168742	0.172119	0.0325476	0.0329969	0.0534762	0.0718427	0.0246847	0.0298264	0.104658	0.0971016	0.204218	0.244144	0.0835569	0.0911735	0	0	0	0	0	0	0	0.0792626
ENST00000579158	ENSG00000007237	protein_coding	protein_coding	0	0	0	0	0.744068	0	0	0	0	9.31958e-05	0	0	0	0	0	0	0.155611	0.196519	2.74976e-05	2.21767e-05	0.135892	0.184964	0.0210313	0.0338626	0.000931415	0.000131639	0.0160428	0.0301258	0.112087	0.164906	2.29711e-05	1.74065e-06	0.0998678	0.156773	0.0204666	0.0260774	0.000126505	2.42235e-05	0.0159098	0.0233394	0.151347	0.183528	0.00623178	0.000586657	0.173224	0.21315	0.146058	0.176727	4.9173e-05	9.74993e-06	0.125746	0.164466	0.0221896	0.0320459	7.64783e-05	8.24294e-06	0.0173862	0.0290955	0.0733934	0.0977297	8.77618e-05	4.65467e-05	0.0615486	0.0902106	0	0	0	0	0.0757115	0	0	0
ENST00000579159	ENSG00000265445	lncRNA	lncRNA	0	0.750416	0	0	0	0	0	0.454432	0	0	0	0	0	0	0	0.707104	0.265626	0.196519	0.00330619	0.0208034	0.218858	0.184964	0.197101	0.0879389	0.0702549	0.0833933	0.0315875	0.0240531	0.183725	0.164906	0.00143822	0.00741119	0.154024	0.156773	0.0462828	0.0260774	0.0128418	0.0121895	0.0340076	0.0233394	0.267157	0.217501	0.00205051	0.0146693	0.226712	0.209022	0.25442	0.176727	0.00349681	0.0206964	0.206561	0.164466	0.0474333	0.0320459	0.00837463	0.0144203	0.0350032	0.0290955	0.42289	0.233262	0.119602	0.182164	0.361207	0.22729	0	0.139522	0	0	0	0	0	0
ENST00000579160	ENSG00000263765	lncRNA	lncRNA	0	0	0	0	0	0	0	0	0	0	0	0	0	0	0	0	0.262701	0.196519	0.0056228	0.0265387	0.2168	0.184964	0.0421227	0.0268351	0.00038099	0.00428527	0.0310023	0.0240531	0.18191	0.164906	1.51401e-05	0.000144588	0.152751	0.156773	0.0453558	0.0260774	0.0107668	0.0159593	0.0333925	0.0233394	0.264535	0.217501	2.80805e-05	0.00034222	0.224834	0.209022	0.25147	0.176727	4.55365e-05	0.000430163	0.204508	0.164466	0.0465753	0.0320459	0.0170779	0.0233433	0.0344401	0.0290955	0.139062	0.0977297	0.00654934	0.0245821	0.110159	0.0902106	0	0	0	0	0	0	0	0
ENST00000579162	ENSG00000162997	transcribed_unitary_pseudogene	processed_transcript	0.32824	0	0	0.355295	0	0.123151	0.215713	0.573044	0	0	0	0	0	0	0	0	1.33354	0.807619	0.824116	0.839192	0.261835	0.213385	0.338102	0.135287	0.163333	0.153853	0.0679781	0.0345227	0.305632	0.225282	0.38852	0.475606	0.193418	0.181614	0.238315	0.114179	0.131366	0.12892	0.0536518	0.0283273	0.311312	0.259615	0.182597	0.229506	0.268171	0.249774	0.214051	0.176727	0.208839	0.290195	0.177736	0.164466	0.594995	0.257065	0.268159	0.27167	0.0536861	0.0411943	0.292975	0.160903	0.278876	0.290318	0.271478	0.156612	1.34634	0.174402	0.201489	0.171566	0	0	0.345787	0.118894
ENST00000579164	ENSG00000265798	transcribed_unprocessed_pseudogene	transcribed_unprocessed_pseudogene	0	0.0131734	0	0.0627825	0.0206111	0	0.0185274	0.0162193	0	0	0	0	0	0	0	0	0.137519	0.196519	0.0207977	0.0208034	0.121205	0.184964	0.0158939	0.0268351	0.0178993	0.0224232	0.0124671	0.0240531	0.0996882	0.164906	0.0058821	0.00741119	0.0897216	0.156773	0.0173921	0.0260774	0.0171987	0.0121895	0.0136196	0.0233394	0.145343	0.217501	0.0106366	0.0146693	0.131927	0.209022	0.128678	0.176727	0.0159466	0.0206964	0.111797	0.164466	0.0189953	0.0320459	0.0130218	0.0144203	0.0150033	0.0290955	0.0637376	0.0977297	0.0232108	0.0293745	0.053903	0.0902106	0	0	0	0	0	0	0	0
ENST00000579168	ENSG00000233098	lncRNA	lncRNA	0.829658	0.330164	0	0	0	0	0	0	0	0	0	0	0	0	0	0	0.224234	0.196519	0.0687819	0.210944	0.188967	0.184964	0.0648253	0.0492659	0.103209	0.077102	0.0241411	0.0240531	0.157567	0.164906	0.00858979	0.0481465	0.135164	0.156773	0.0347026	0.0260774	0.00722071	0.0169729	0.0261374	0.0233394	0.229322	0.217501	0.0126476	0.0628555	0.198887	0.209022	0.213055	0.176727	0.0380456	0.111916	0.177004	0.164466	0.0364553	0.0320459	0.0257123	0.0259564	0.027607	0.0290955	0.208568	0.160101	0.156321	0.17307	0.0919473	0.0902106	0	0.0697609	0	0	0	0	0	0.237788
ENST00000579169	ENSG00000166342	protein_coding	protein_coding	0.11621	0	0	0	0	0	0	0	0.965838	0	0	0	0	0	0	0	0.232089	0.196519	0.159797	0.257998	0.194767	0.184964	0.0338959	0.0268351	0.000422655	0.00107164	0.0254314	0.0240531	0.162609	0.164906	3.55815e-05	5.70437e-05	0.138883	0.156773	0.0366769	0.0260774	0.00208568	0.00205401	0.0275078	0.0233394	0.23662	0.217501	8.01875e-05	4.49841e-05	0.204373	0.209022	0.220844	0.176727	0.00203539	0.00285726	0.182696	0.164466	0.0383667	0.0320459	0.000100743	9.80273e-05	0.0289244	0.0290955	0.118499	0.0977297	0.0873474	0.114781	0.0955889	0.0902106	0	0	0	0	0	0	0	0
ENST00000579173	ENSG00000171634	protein_coding	retained_intron	0.0834209	0.338074	0.349206	0.231302	0.506854	0.145127	0.292247	0.0667015	2.89651	1.49218	0.601419	3.61769	5.4731	5.05518	1.20826	0.00411039	1.66245	1.38048	2.50909	1.96877	1.53492	1.41455	0.11141	0.115785	0.199319	0.179452	0.0243152	0.031668	0.155568	0.18689	1.26677	0.980967	0.131321	0.16624	0.549157	0.512473	0.578917	0.563704	0.643925	0.703308	0.523163	0.602498	2.53504	1.82407	0.449669	0.533405	1.51449	1.29206	2.33952	1.87241	0.436971	0.49946	0.0668079	0.0655088	0.172602	0.145498	0.0262024	0.0327937	0.1834	0.155613	0.522434	0.394705	0.0862267	0.0912572	0	0.139522	0	0.137253	0	1.66191	0.0864469	0.237788
ENST00000579174	ENSG00000196295	lncRNA	lncRNA	0.32585	1.51123	0	1.48086	0	0.711429	0.850563	0	0	1.85143	0	0.637308	0	0.657894	0.00453413	0.346892	0.202843	0.201091	0.426075	0.427857	0.238061	0.246989	1.73606	1.60399	1.54648	1.56907	0.914819	1.32817	0.148568	0.164906	0.298814	0.35618	0.128426	0.156773	0.173474	0.187977	0.198335	0.19401	0.0396572	0.162512	0.216286	0.217501	0.212189	0.334764	0.188952	0.209022	0.207525	0.179636	0.466001	0.448611	0.178706	0.168015	0.0832569	0.112707	0.12435	0.119438	0.0385911	0.0703389	0.270939	0.47226	0.360384	0.423539	0.247353	0.704355	0.0498643	1.74374	0	0.205879	0	0	0.0864469	0
ENST00000579175	ENSG00000108465	protein_coding	protein_coding	0.176431	3.22736	0.734058	0.555757	0.413719	4.29047	1.25283	1.15472	0	0	0	0.0849242	0	0	0	0	0.214381	0.202087	0.126673	0.498684	0.226195	0.196381	0.0229374	0.0226676	0.0418961	0.0423678	0.0360797	0.0298582	0.150443	0.169723	0.0908136	0.412536	0.145764	0.165922	0.0865927	0.0818715	0.0833306	0.0989714	0.0329024	0.0392654	0.206193	0.217501	0.100713	0.493383	0.18114	0.209022	0.234982	0.25768	0.161137	0.518567	0.262731	0.388603	0.0320567	0.032717	0.045049	0.0640448	0.031417	0.030417	0.0995051	0.0982616	0.0877651	0.187382	0.0834591	0.090872	0	0.00996585	0	0.137253	0	0.207739	0	0
ENST00000579178	ENSG00000189375	protein_coding	protein_coding_CDS_not_defined	0	0	0	0	0	0	0	0	0	0	0	0	0	0	0	0	0.234311	0.196519	0.000300747	0.00361545	0.196397	0.184964	0.0344386	0.0268351	0.000817269	0.00551268	0.0258057	0.0240531	0.164029	0.164906	0.000144422	0.0017662	0.139923	0.156773	0.0372521	0.0260774	7.8092e-05	2.43259e-05	0.0279048	0.0233394	0.238675	0.217501	6.16371e-06	8.76904e-05	0.205907	0.209022	0.223052	0.176727	9.21976e-06	0.000113723	0.184299	0.164466	0.0389205	0.0320459	0.000440227	0.00202507	0.0293037	0.0290955	0.119935	0.0977297	2.64828e-05	0.000102426	0.0966259	0.0902106	0	0	0	0	0	0	0	0
ENST00000579180	ENSG00000153944	protein_coding	protein_coding	0.534848	0	0.386495	0	1.23616	0.89692	0	1.52888	0	0	0	0	0	0	0	0	0.181874	0.298402	0.245628	0.797716	0.224625	0.419168	0.0587183	0.105744	0.0821437	0.131755	0.030847	0.0578907	0.131393	0.202841	0.187954	0.753911	0.13034	0.204131	0.0213007	0.0317251	0.0241273	0.0519883	0.0249602	0.0485287	0.291564	0.438691	0.326131	1.28731	0.208064	0.488003	0.266917	0.383768	0.352561	0.847072	0.329263	0.511291	0.0217889	0.0378765	0.0447459	0.0881297	0.0244779	0.0657188	0.167259	0.279272	0.288181	0.494918	0.0947914	0.157414	0.0897558	0.111617	0.18134	0.0228754	0.503481	0.225276	0.0172894	0.38046
ENST00000579183	ENSG00000172171	protein_coding	protein_coding_CDS_not_defined	7.06296	1.18946	4.93179	0.971239	10.3858	8.20829	1.51064	2.57233	0.00175468	0.225191	0	1.39617	5.70954	0	0.541071	0.834999	3.95406	2.40271	2.66522	3.02521	1.39455	1.05791	1.19071	0.742447	0.772916	0.797368	0.725158	0.51363	1.28566	0.927106	1.20367	1.6519	0.136803	0.156773	1.60606	0.933829	0.968376	0.997823	1.58223	1.02771	6.32335	3.62204	4.15236	4.76652	2.97336	2.01934	3.63527	2.06277	2.49224	2.77118	1.9415	1.31233	1.31196	0.840611	0.871304	0.917743	1.26444	0.931443	1.92378	1.1678	1.32562	1.45319	2.13141	1.4069	3.59023	0.854571	2.01489	0.617637	4.76982	2.49286	0.62674	0.713363
ENST00000579184	ENSG00000224383	protein_coding	protein_coding	0	0	0	0	0	0	0	0	0	0	0	0	0	0	0	0	0.184083	0.196519	4.49159e-05	0.000908517	0.158427	0.184964	0.0237089	0.0268351	0.000953643	0.0037106	0.0182272	0.0240531	0.131261	0.164906	8.27136e-08	2.49087e-06	0.115123	0.156773	0.0258128	0.0260774	0.000602537	0.00206952	0.0198226	0.0233394	0.191194	0.217501	1.97766e-07	5.05735e-06	0.169344	0.209022	0.173639	0.176727	4.88851e-07	7.67907e-06	0.147337	0.164466	0.0276471	0.0320459	0.000134469	0.000604586	0.021377	0.0290955	0.0893059	0.0977297	0.000885791	0.00569537	0.0738749	0.0902106	0	0	0	0	0	0	0	0
ENST00000579186	ENSG00000266777	transcribed_processed_pseudogene	processed_transcript	1.05323	0.607856	1.13793	0.707386	1.24532	2.18781	0.402208	0.830664	0	0	0	0	0	0	0	0	0.945369	1.82792	1.49036	1.38042	0.530556	1.05423	0.500132	1.14468	1.12857	1.10838	0.391883	0.968703	0.505437	1.06787	0.978252	0.79236	0.288072	0.606686	0.921332	1.90253	1.86965	1.85279	0.800893	1.80645	0.798405	1.57183	1.24382	1.10415	0.132586	0.209022	0.679591	1.25522	1.01237	0.9248	0.666844	1.30156	0.344665	0.794178	0.760002	0.73656	0.306503	0.767879	0.668632	1.38062	1.30299	1.21508	0.633252	1.39442	2.69267	1.39522	1.61191	2.26467	3.70986	1.24643	0.778022	1.42673
ENST00000579187	ENSG00000266642	lncRNA	lncRNA	5.61423	1.81627	7.07123	1.02401	16.4858	7.74879	0.34475	12.2733	0.503497	0	0	0	0	0	0	0	0.415743	0.47438	0.361971	0.293973	0.155598	0.184964	0.217294	0.272194	0.29317	0.265869	0.0177413	0.0240531	0.434128	0.553136	0.519795	0.39863	0.113229	0.156773	0.16312	0.186754	0.186699	0.1651	0.0193013	0.0233394	1.19366	1.39223	1.19452	1.08836	0.166553	0.209022	0.887599	0.963499	0.934067	0.780643	0.144613	0.164466	0.105571	0.134559	0.133053	0.109634	0.0208512	0.0290955	0.670684	0.783629	0.709429	0.661561	0.0722845	0.0902106	0.897558	0.537159	1.14177	0.374013	3.04739	2.07046	0.252137	1.65295
ENST00000579188	ENSG00000264812	lncRNA	lncRNA	0.431185	0.252416	0.331635	0.231416	0.564981	0.922322	0.226306	0.440797	0	0	0	0	0	1.48316	0.125855	0.775735	4.67889	3.20756	3.41036	3.40594	4.43606	3.36498	0.401443	0.306492	0.29477	0.299086	0.368024	0.316397	0.369904	0.359693	0.234767	0.255373	0.322054	0.350972	0.72588	0.486339	0.464158	0.481887	0.663061	0.50351	0.939115	0.782581	0.684468	0.733149	0.84025	0.78945	2.41324	1.60881	1.64406	1.66569	2.22467	1.64791	0.873884	0.659987	0.643328	0.656969	0.797769	0.68881	3.76941	2.54735	2.57224	2.58729	3.57724	2.6767	0	0	0	0	0	0	0	0
ENST00000579190	ENSG00000161381	protein_coding	protein_coding	0	0	0	0	0	0	0	0	0	0	0	0	0	0	0	0	0.233471	0.196519	7.76603e-05	0.00328696	0.195781	0.184964	0.0342326	0.0268351	0.00663555	0.0159393	0.0256637	0.0240531	0.163492	0.164906	9.46057e-06	0.00037824	0.139531	0.156773	0.0370338	0.0260774	0.00133645	0.00169168	0.0277542	0.0233394	0.237899	0.217501	0.000185723	0.00629838	0.205328	0.209022	0.222217	0.176727	8.09026e-06	9.42492e-05	0.183694	0.164466	0.0387104	0.0320459	0.000217421	0.000896451	0.02916	0.0290955	0.119391	0.0977297	0.000343303	0.00977267	0.0962335	0.0902106	0	0	0	0	0	0	0	0
ENST00000579192	ENSG00000125434	protein_coding	protein_coding	0.233172	0.39622	0	0.0458079	0.356324	0.0834052	0.561629	0.520412	0.519997	0.500011	0	0.0689413	0.563628	0.472167	0.200332	0.864349	0.404587	0.792509	0.634852	0.815615	0.242153	0.436335	0.535723	1.14207	1.17052	1.13693	1.11079	2.92598	0.141725	0.289478	0.133814	0.223223	0.0865229	0.156773	0.107777	0.211628	0.212484	0.219079	0.203698	0.470518	0.583776	1.14068	1.08826	1.38538	0.490354	0.953844	0.379181	0.628784	0.158462	0.448927	0.320536	0.568774	0.259389	0.609542	0.610685	0.618002	0.227351	0.897891	0.49167	0.967287	0.872544	0.987461	0.750452	1.7887	1.34634	1.11701	0.604466	0.274505	1.85493	0	0.864469	1.18894
ENST00000579194	ENSG00000125457	protein_coding	protein_coding	2.95327	1.14539	2.63535	1.26287	3.26531	3.19108	0.877004	3.90933	0	0	0	0	0	0	0	0	1.33776	3.08692	3.2154	2.00948	0.185157	0.391118	0.415408	1.24097	1.28426	1.18799	0.0248275	0.0792882	1.38701	3.54477	3.64379	2.44314	0.323472	1.21283	0.238422	0.637958	0.705608	0.598534	0.0233454	0.071214	0.515706	1.19577	1.94784	0.535591	0.192599	0.373795	0.65822	1.49152	1.91331	0.836123	0.169158	0.327119	0.326346	0.987692	1.04984	0.901228	0.0249779	0.0737285	1.45613	3.79457	3.98193	3.40687	0.224382	1.06865	4.48779	1.55799	5.23871	0.823515	1.66565	2.07739	1.21026	4.75576
ENST00000579197	ENSG00000225190	protein_coding	nonsense_mediated_decay	0	0	0	0.304402	0.400492	0.208513	0.599502	0.230889	0	0	0	0	0	0	0	0	0.172701	0.622335	0.678943	0.611919	0.124898	0.25213	0.177488	0.945647	0.937689	0.926681	0.0153162	0.0378196	0.135788	0.589946	0.593571	0.499616	0.0830927	0.197024	0.34592	1.67467	1.67109	1.65347	0.0166644	0.0408306	0.130877	0.404587	0.569666	0.422904	0.135926	0.266837	0.144522	0.423325	0.614487	0.490448	0.143331	0.241225	0.116886	0.612714	0.616024	0.599573	0.0149858	0.0413053	0.127424	0.546652	0.539511	0.504768	0.0536945	0.132735	1.19674	1.72475	1.4456	2.90893	0.70664	0.613324	1.1766	1.01601
ENST00000579198	ENSG00000141562	protein_coding	protein_coding	0	0	0	0	0	0	0.0886187	0.115172	0	0.475351	0.00151146	0.639063	0.015074	0.84186	0.000285749	0.175246	0.523227	0.390408	0.15937	0.775123	0.192195	0.184964	0.479612	0.365477	0.273452	0.370813	0.0395606	0.110608	0.46133	0.378124	0.101239	0.761673	0.180561	0.20638	0.446284	0.316083	0.230717	0.328933	0.0351759	0.144831	0.250185	0.300996	0.0819961	1.048	0.24583	0.589536	1.48483	0.976473	0.463595	1.32443	0.192001	0.206387	0.424577	0.287221	0.197587	0.315192	0.0517132	0.0410506	1.45353	0.836628	0.516917	0.957025	1.38251	0.149754	0.673168	0.557108	0.604466	0.480384	0	1.86965	0.517233	1.30783
ENST00000579200	ENSG00000215421	protein_coding	retained_intron	0.0409315	0.0494658	0.115685	0.0106322	0.106781	0.226818	0.0977742	1.0613	0	0	0	0	6.10182	0	0	2.22295	0.306214	1.14963	1.93582	1.13616	0.114288	0.194888	0.0739853	0.365193	0.415403	0.354439	0.0188364	0.0351282	0.136838	0.504455	0.972844	0.40889	0.151982	0.245733	0.115415	0.495857	0.540788	0.479634	0.0651421	0.125107	0.648473	2.41394	3.43234	2.07101	0.676702	0.339139	0.506941	1.93104	2.76043	1.84696	0.198584	0.211931	0.102094	0.483629	0.534267	0.451079	0.0570131	0.183077	0.722005	3.1191	3.26024	2.93625	0.844304	1.18885	2.69267	0.73249	0.805955	0.823515	3.44487	3.7393	0.648352	3.68571
ENST00000579201	ENSG00000265702	lncRNA	lncRNA	0	0	0	0	0	0	0.0312971	0	0	0	0	0	0	0	0	0	0.230728	0.196519	1.83012e-05	0.000121037	0.193766	0.184964	0.0335674	0.0268351	0.00938207	0.018339	0.0252043	0.0240531	0.161738	0.164906	0.00228992	0.0167764	0.138244	0.156773	0.0363285	0.0260774	0.0134062	0.0244182	0.0272668	0.0233394	0.23536	0.217501	1.71332e-05	0.00010357	0.20343	0.209022	0.219493	0.176727	0.0330988	0.209572	0.181713	0.164466	0.0380306	0.0320459	0.00115398	0.00407504	0.0286936	0.0290955	0.117625	0.0977297	0.00882739	0.0408304	0.0949555	0.0902106	0	0	0	0	0	0	0	0
ENST00000579203	ENSG00000179094	protein_coding	retained_intron	0.156976	0.107893	0.524398	0.238396	0.432612	0.542172	0.471788	0.364753	0	0	0	0	0	0	0	0	0.23361	0.196519	0.04402	0.111088	0.195883	0.184964	0.0342667	0.0268351	0.0236834	0.0311681	0.0256872	0.0240531	0.163581	0.164906	0.00198152	0.00522393	0.139596	0.156773	0.0370699	0.0260774	0.00065581	0.000966402	0.0277792	0.0233394	0.238028	0.217501	0.00562816	0.0144232	0.205424	0.209022	0.222356	0.176727	0.0134291	0.0307645	0.183794	0.164466	0.0387453	0.0320459	0.0128907	0.0264713	0.0291838	0.0290955	0.119481	0.0977297	0.0158241	0.0360908	0.0962986	0.0902106	0	0	0	0	0	0	0	0
ENST00000579204	ENSG00000159640	protein_coding	nonsense_mediated_decay	0.526444	0	0	0	0.198599	0.00709664	0	0	0	0	0	0	0	0	0	0	0.205239	0.196519	0.0906502	0.300009	0.174704	0.184964	0.0278729	0.0268351	0.00462503	0.020787	0.0212129	0.0240531	0.145233	0.164906	7.72267e-05	0.00116565	0.125898	0.156773	0.0302689	0.0260774	0.0123774	0.0277714	0.0230176	0.0233394	0.211453	0.217501	0.0117925	0.113172	0.185224	0.209022	0.194327	0.176727	0.00901755	0.0678386	0.163087	0.164466	0.0321036	0.0320459	0.00570322	0.0278746	0.0245616	0.0290955	0.101769	0.0977297	0.00603814	0.040032	0.0832895	0.0902106	0	0	0	0	0	0	0	0
ENST00000579205	ENSG00000153944	protein_coding	protein_coding_CDS_not_defined	0.146234	0	0.393498	0	0.268222	0	0	0.262425	0	0.42721	6.03243	0	1.19909	0	0	3.95625	0.243185	0.196519	0.227083	0.525809	0.202859	0.184964	0.11606	0.0742474	0.0690453	0.0977115	0.0990847	0.0726358	0.180114	0.210387	0.211658	0.682737	0.14928	0.178192	0.0396276	0.0260774	0.0240191	0.0418729	0.0295339	0.0233394	0.251687	0.233151	0.280193	0.832191	0.217517	0.23462	0.231894	0.176727	0.317132	0.565189	0.190671	0.164466	0.041193	0.0320459	0.0431487	0.0715855	0.0308496	0.0290955	0.669156	0.422015	0.376998	0.575756	0.60719	0.428365	0	0	0	0	0	0	0	0
ENST00000579206	ENSG00000185158	protein_coding	protein_coding	2.47708	1.10254	2.68671	1.75163	4.02168	5.43441	0.15404	1.38397	0.757649	0.0400205	0	0	0	0	0	0	0.374175	0.289814	0.215505	0.345703	0.307917	0.223329	0.0405247	0.0382967	0.0575619	0.0622187	0.0356219	0.038455	0.213996	0.189884	0.189012	0.281968	0.181656	0.180849	0.0327988	0.0265284	0.0646544	0.0591398	0.0247078	0.0236513	0.278724	0.239671	0.290416	0.43224	0.236638	0.227324	0.201987	0.176727	0.272782	0.321352	0.168818	0.164466	0.033844	0.0320459	0.0229595	0.0322837	0.0257872	0.0290955	0.10651	0.0977297	0.124535	0.15399	0.0868143	0.0902106	0	0	0	0	0	0	0	0
ENST00000579207	ENSG00000125454	protein_coding	protein_coding	0.137739	0.287118	0.653203	0.40029	0.21814	0.16446	0.0836624	0.345783	0	0.361504	0	0.0567505	0	0	0.0514491	0	0.200541	0.196519	0.204769	0.466177	0.171124	0.184964	0.0528749	0.0598376	0.0980881	0.104055	0.0266536	0.0363231	0.144893	0.172416	0.410737	0.751374	0.127432	0.163644	0.0461866	0.0356632	0.0684417	0.0910243	0.0372515	0.0320159	0.231956	0.299144	0.265224	0.782931	0.208349	0.283163	0.189718	0.176727	0.427401	0.724219	0.159611	0.164466	0.0332984	0.0435942	0.108067	0.136009	0.0273769	0.0426167	0.174957	0.178759	0.346453	0.413859	0.134509	0.151022	0	0.0697609	0	0	0	0	0	0.237788
ENST00000579209	ENSG00000263647	unprocessed_pseudogene	unprocessed_pseudogene	9.34831	2.65515	4.47575	31.8968	3.92456	1.18666	3.41747	4.73713	0	0	0	0	0	0	0	0	0.304416	0.235831	0.0148816	0.0216638	0.271501	0.219681	0.0833567	0.072997	0.0450125	0.0595407	0.0420384	0.0456107	0.236616	0.219326	0.00658377	0.00763583	0.171615	0.181595	0.0522648	0.0329673	0.0244573	0.0116185	0.0374698	0.0286435	0.282879	0.245477	0.0108477	0.0149645	0.240169	0.234069	0.619161	0.461967	0.248316	0.329104	0.408124	0.419162	0.0647544	0.0436446	0.016949	0.0174603	0.038447	0.0339375	0.150418	0.111853	0.0224243	0.0313605	0.118876	0.102491	0	0	0	0	0	0	0	0
ENST00000579211	ENSG00000132470	protein_coding	retained_intron	0.612297	3.96869	1.34667	12.1343	0.902682	1.83518	2.77138	1.61464	0	0	0	0.0351128	0	0	0	0	0.2582	0.196519	0.0231329	0.127681	0.213618	0.184964	0.0910519	0.0498449	0.0557385	0.0695341	0.0301218	0.0240531	0.179108	0.164906	0.00975411	0.0633491	0.150774	0.156773	0.0459101	0.0272255	0.080454	0.0894315	0.0430386	0.0268147	0.260484	0.217501	0.00578054	0.0595098	0.221917	0.209022	0.246938	0.176727	0.0228396	0.109578	0.201339	0.164466	0.0452827	0.0320459	0.0516552	0.0796584	0.033587	0.0290955	0.135925	0.0977297	0.0155209	0.067842	0.107977	0.0902106	0	0.0697609	0	0	0	0	0	0
ENST00000579213	ENSG00000265936	processed_pseudogene	processed_pseudogene	1.83618	0	0.628217	0	0	0.790765	0	0	0	0	0	0	0	0	0	0	0.31585	0.196726	0.00189865	0.0208087	0.252835	0.185216	0.0624438	0.0268964	0.0117238	0.0224701	0.0438159	0.0241325	0.718519	0.360129	0.12622	0.255782	0.574493	0.351586	0.0663698	0.0261267	0.0105455	0.012205	0.0466918	0.0234024	0.310689	0.217501	0.00145582	0.0146693	0.256779	0.209022	0.305801	0.176906	0.00200254	0.0207018	0.240903	0.164701	0.312851	0.0873126	0.0506331	0.0724385	0.257657	0.0855997	0.179867	0.0978528	0.00520212	0.0293932	0.137208	0.0903718	0	0	0	0	0	0	0	0
ENST00000579214	ENSG00000168234	protein_coding	protein_coding	7.82918	0	0.759422	0.46284	0.721198	4.87249	0	2.36444	5.71061	0.183038	2.32741	0	0	1.29245	0	3.3901	8.63046	3.61319	1.42177	3.61194	8.34826	3.85641	0.162466	0.0918507	0.0691413	0.143842	0.132634	0.0887708	0.225385	0.27783	0.019432	0.299296	0.188926	0.274257	0.292601	0.127132	0.0639857	0.139576	0.25901	0.127654	3.20817	1.5146	0.115013	1.25359	2.92062	1.57022	0.692832	0.379732	0.24501	0.837749	0.605016	0.432069	0.0476724	0.0323631	0.0182241	0.0664691	0.0352133	0.029374	0.193638	0.146121	0.137156	0.375074	0.130089	0.16011	0	0	0	0	0	0.138492	0	0.0792626
ENST00000579218	ENSG00000109065	protein_coding	protein_coding	0	0	0	0	0	0	0	0	0	0.0464093	0	0.130083	0	0	0	0.452401	0.23127	0.196519	0.0134023	0.0765487	0.194165	0.184964	0.0348634	0.0288005	0.0140364	0.0436343	0.0259874	0.0255139	0.162085	0.164906	0.001197	0.0201834	0.138499	0.156773	0.0373925	0.029293	0.0123162	0.0392897	0.0278647	0.0253874	0.235862	0.217501	0.00322355	0.0455196	0.203805	0.209022	0.220031	0.176727	0.0137047	0.143101	0.182105	0.164466	0.0379616	0.0299727	0.0118968	0.0397126	0.0295479	0.0298947	0.120912	0.100143	0.0358684	0.15064	0.100876	0.104154	0	0	0	0	0	0	0.0172894	0.0475576
ENST00000579219	ENSG00000221926	protein_coding	protein_coding	0	0.129491	0.224105	0.182614	0	0	0.292561	0.518473	0	0.138483	0	0.757372	0	0	0.413773	4.01697	0.19235	0.198606	0.00531181	0.00591978	0.165996	0.187298	0.0261087	0.0293563	0.00669785	0.00415654	0.0197176	0.0259021	0.13606	0.166015	0.00147848	0.00234826	0.118921	0.157779	0.0259803	0.0286362	0.00793699	0.00519557	0.0218605	0.029407	0.195182	0.217501	0.000427945	0.000745959	0.172502	0.209022	0.177668	0.176727	0.001271	0.00220385	0.150435	0.164466	0.0485185	0.0583395	0.0141297	0.0103302	0.0228039	0.0328668	0.0821924	0.0921618	0.0291312	0.0185897	0.0795526	0.103613	0	0	0	0.018382	0	0	0.0864469	0.0396313
ENST00000579221	ENSG00000108576	protein_coding	nonsense_mediated_decay	0	0	0	0	0	0	0.0117639	0.0102229	0	0	0	0	0	0	0	0	0.183196	0.196519	0.256573	0.10917	0.157736	0.184964	0.0235438	0.0268351	0.0432439	0.0198986	0.0181076	0.0240531	0.13067	0.164906	0.17014	0.0783099	0.114661	0.156773	0.0256357	0.0260774	0.0341015	0.0147953	0.0196943	0.0233394	0.190337	0.217501	0.0939777	0.0328222	0.168662	0.209022	0.172775	0.176727	0.283037	0.111599	0.146671	0.164466	0.0274682	0.0320459	0.0464067	0.0164642	0.0212478	0.0290955	0.0887959	0.0977297	0.152295	0.0566537	0.0734851	0.0902106	0	0	0	0	0	0	0	0
ENST00000579222	ENSG00000224383	protein_coding	retained_intron	0.0601494	0.0704816	0.0172798	0.690787	0.0543165	0.123679	0.0233296	1.78975	0	0	0	0	0	0	0	0	0.150604	0.196519	0.0109317	0.0135924	0.131856	0.184964	0.0534172	0.100109	0.103484	0.0779698	0.0372181	0.0726358	0.108672	0.164906	3.81428e-05	3.90601e-05	0.0970948	0.156773	0.0263575	0.0413489	0.0557096	0.027851	0.0152618	0.0233394	0.158398	0.217501	0.000130835	9.10592e-05	0.142785	0.209022	0.141237	0.176727	0.000144346	0.000111653	0.121903	0.164466	0.0212858	0.0320459	0.0194759	0.00568508	0.0167155	0.0290955	0.0920423	0.145524	0.142032	0.0787364	0.0594185	0.0902106	0	0.139522	0	0.0686263	0	0	0	0.237788
ENST00000579224	ENSG00000108591	protein_coding	nonsense_mediated_decay	0	0.441541	0.148221	0.25475	0.426497	0.170317	0.281591	0.684475	0	0.103519	0	0	0	0	0.777127	0.385391	0.223839	0.201566	0.0390738	0.024809	0.191713	0.191317	0.0312741	0.0352705	0.0410398	0.014283	0.0297503	0.0579514	0.153901	0.164906	0.0192597	0.0134905	0.132434	0.156773	0.0333291	0.0260774	0.0113477	0.00475301	0.0251773	0.0233394	0.224013	0.217501	0.0204884	0.0140499	0.194862	0.209022	0.207441	0.176727	0.0110028	0.0113311	0.172866	0.164466	0.0374633	0.0552316	0.0532625	0.0175619	0.0432357	0.112818	0.118051	0.116354	0.124256	0.048385	0.147701	0.1225	0	0	0	0	0	0	0	0
ENST00000579226	ENSG00000101608	protein_coding	protein_coding	7.84095	2.42685	5.07314	2.98381	1.5055	6.1166	2.27947	1.29286	0	0	0	0	0	0	0	0	5.74998	5.74944	7.37878	6.10844	0.28476	0.395845	2.03003	2.31219	2.44496	2.35921	0.0549394	0.093116	2.495	2.56173	4.55878	3.46204	0.672883	1.34977	2.44788	2.56099	2.66298	2.59	0.0580683	0.0881071	2.66459	2.56801	4.28545	3.09242	0.287049	0.426529	2.01937	1.85731	4.0772	2.71685	0.264132	0.350684	2.33518	2.33605	2.48333	2.37657	0.0566716	0.095464	2.02927	1.949	2.7248	2.20696	0.161402	0.246509	6.54305	2.41046	2.76338	2.56572	3.04584	2.12801	2.54354	2.16387
ENST00000579228	ENSG00000125454	protein_coding	retained_intron	1.88923	0.594165	3.96003	0.199614	2.87843	4.19089	0.44847	2.20914	0	0.25071	2.39092	0.129629	0	0	0.602688	2.55392	0.703689	0.482363	0.188783	0.613333	0.195577	0.184964	0.294405	0.186512	0.164532	0.215512	0.169748	0.129988	1.66048	1.03297	0.496433	1.29568	1.04771	0.841874	0.364944	0.211148	0.170549	0.228574	0.325912	0.223735	1.37862	0.907851	0.235834	1.10219	0.864138	0.701511	2.79403	1.61852	0.886533	1.72878	1.57734	1.2313	0.48652	0.309305	0.247106	0.338517	0.19122	0.152989	2.91176	1.69388	1.36916	1.76871	0.855658	0.668273	0.897558	0.209283	1.20893	0.171566	1.05996	1.66191	0.432234	2.61567
ENST00000579230	ENSG00000180901	protein_coding	retained_intron	0.640064	0.386444	0.419942	0.47789	0.937434	0.695566	0.33793	0.766003	0	0	0	0	0	0	0.0894554	0	0.466787	0.462418	0.449859	0.571493	0.369779	0.422777	0.123395	0.131648	0.106268	0.1321	0.109023	0.132194	0.138971	0.166665	0.0722398	0.270273	0.120704	0.157903	0.0792912	0.0748616	0.0740903	0.0881292	0.0666566	0.0727094	0.318154	0.330486	0.454375	0.608002	0.177839	0.210748	0.460098	0.433497	0.333167	0.483533	0.155697	0.165952	0.0306197	0.0336078	0.0461616	0.061017	0.0233929	0.0303328	0.111104	0.101777	0.165793	0.227898	0.0897918	0.0937178	0.448779	0	0	0	0.52998	0.830955	0	0
ENST00000579232	ENSG00000079134	protein_coding	retained_intron	12.4861	2.5039	10.6025	2.78119	4.56349	7.5519	1.28474	0.156071	0	0	0	0	0	0	0	0	2.10908	4.74634	5.52594	4.58062	0.30186	0.444641	0.44433	1.16472	1.20251	1.14908	0.0332034	0.0749364	0.815157	1.89787	2.70288	1.90187	0.144543	0.268108	0.326864	0.758794	0.805842	0.748891	0.0435367	0.0841028	0.717539	1.39433	2.17893	1.35787	0.255158	0.388026	3.58272	7.35301	7.85213	7.13758	0.216242	0.316946	0.303184	0.771214	0.844531	0.763106	0.0382095	0.0829217	0.214006	0.460926	0.780388	0.519522	0.104787	0.178797	4.82063	1.43548	2.65342	0.82878	2.23033	10.2607	0.968822	0.665122
ENST00000579233	ENSG00000266503	misc_RNA	misc_RNA	0	0	0.45948	0.435816	1.18588	0	0.185824	0.244683	0	0	0	0	0	0	0	0	1.74888	0.718451	0.520448	0.668781	1.50482	0.716602	1.07893	0.306492	0.260622	0.299086	0.991399	0.316397	0.487791	0.28346	0.0912603	0.181233	0.163862	0.156773	1.04356	0.283797	0.251063	0.277508	1.06701	0.311621	1.3535	0.601484	0.338222	0.50296	0.686289	0.460232	5.7115	1.60538	1.50756	1.66145	5.22643	1.64506	2.11409	0.585405	0.531993	0.58153	1.92884	0.610044	4.11798	1.1641	1.06022	1.1425	3.87211	1.18686	0	0	0.402978	0.137253	0.52998	0	0	0.713363
ENST00000579237	ENSG00000141052	protein_coding	nonsense_mediated_decay	0	0	0	0	0	0	0	0	0	0	0	0	0	0	0	0	0.23375	0.196519	1.70159e-05	2.53279e-05	0.195986	0.184964	0.0343009	0.0268351	0.000116705	0.00136806	0.0257108	0.0240531	0.16367	0.164906	6.58123e-06	8.22831e-06	0.139661	0.156773	0.0371062	0.0260774	9.93247e-05	1.78418e-05	0.0278042	0.0233394	0.238157	0.217501	1.00488e-05	1.4766e-05	0.205521	0.209022	0.222495	0.176727	1.28355e-05	2.4096e-05	0.183895	0.164466	0.0387801	0.0320459	4.40188e-05	4.06146e-05	0.0292077	0.0290955	0.119572	0.0977297	4.62897e-05	6.62573e-05	0.0963638	0.0902106	0	0	0	0	0	0	0	0
ENST00000579238	ENSG00000108349	protein_coding	retained_intron	8.03325	1.58368	5.88804	2.01124	5.99979	4.47186	2.06807	2.30265	0	0	0	0	0	0	0	0	0.240428	0.196519	0.426352	0.759374	0.200859	0.184964	0.0756258	0.048655	0.0724557	0.080592	0.0268584	0.0240531	0.324194	0.25857	0.395381	0.703533	0.14276	0.156773	0.114381	0.0657562	0.087314	0.100496	0.0294286	0.0236131	0.468961	0.347687	0.548471	0.953397	0.210091	0.209022	0.229143	0.176727	0.286746	0.556238	0.188697	0.164466	0.086061	0.0577742	0.081462	0.101331	0.0303639	0.0290955	0.241956	0.160787	0.235546	0.308447	0.0994966	0.0902106	0	0.0697609	0.402978	0.102939	0.52998	0	0.0864469	0.237788
ENST00000579239	ENSG00000266466	lncRNA	lncRNA	0.0437736	0.0900813	0	0.0318951	0.0438615	0	0	0.0720276	0	0	0	0	0	0	0	0	0.190947	0.196519	0.0144639	0.0208034	0.163753	0.184964	0.0436704	0.0470713	0.0369572	0.0434285	0.0191671	0.0240531	0.135821	0.164906	0.00321296	0.00741119	0.118671	0.156773	0.0272087	0.0260774	0.0135468	0.0121895	0.0208298	0.0233394	0.197808	0.217501	0.00724152	0.0146693	0.174573	0.209022	0.180332	0.176727	0.0146007	0.0206964	0.152475	0.164466	0.0290521	0.0320459	0.0111936	0.0144203	0.0223882	0.0290955	0.0932861	0.0977297	0.0226294	0.0293745	0.0769045	0.0902106	0	0.0697609	0	0	0	0	0	0
ENST00000579241	ENSG00000177728	protein_coding	retained_intron	6.04512	1.61441	4.89654	1.06624	4.93882	6.48211	1.52586	3.08828	0	0.126372	0	0	0	1.02287	0	0	0.189249	0.196519	0.482668	0.291405	0.162439	0.184964	0.0482194	0.0550849	0.0935116	0.053625	0.0564843	0.0726358	0.143862	0.165858	0.239546	0.178118	0.127471	0.157778	0.0268591	0.0260774	0.091766	0.0343731	0.0205781	0.0233394	0.196175	0.217501	0.433649	0.301286	0.173286	0.209022	0.631057	0.610197	0.815227	0.571945	0.373902	0.393789	0.028701	0.0320459	0.0999135	0.0411387	0.0221361	0.0290955	0.0922959	0.0977297	0.256298	0.146426	0.0761528	0.0902106	0	0.0232536	0	0	0	0.830955	0	0
ENST00000579242	ENSG00000180901	protein_coding	protein_coding_CDS_not_defined	0	0	0	0	0	0.249144	0	0.760373	0	0	0	0	0.229754	0	0	0	0.383402	0.363294	0.202444	0.539204	0.321862	0.351649	0.0358572	0.0268351	0.0342106	0.0474314	0.0267796	0.0240531	0.167635	0.164906	0.0475817	0.268511	0.142552	0.156773	0.0403928	0.0255108	0.0314145	0.0430661	0.0289367	0.0233394	0.498547	0.515503	0.250331	0.776192	0.423759	0.513614	0.228693	0.176727	0.133906	0.345948	0.188373	0.164466	0.0403598	0.0320459	0.0375617	0.0587774	0.0302849	0.0290955	0.123633	0.0977297	0.118702	0.220982	0.099284	0.0902106	0	0	0	0.0171566	0	0	0	0
ENST00000579243	ENSG00000182040	protein_coding	nonsense_mediated_decay	0	0	0	0	0.151269	0	0	0.012894	0	0	0	0	0	0	0	0	0.149154	0.196519	0.000164388	0.000408654	0.130683	0.184964	0.0176981	0.0268351	0.0012849	0.00791135	0.0138154	0.0240531	0.10768	0.164906	2.75675e-05	0.000106681	0.0962867	0.156773	0.0193429	0.0260774	0.000656294	0.00313456	0.0150762	0.0233394	0.156958	0.217501	0.000967845	0.0415177	0.141595	0.209022	0.139842	0.176727	0.000133247	0.000826109	0.120787	0.164466	0.0210269	0.0320459	0.000140086	0.00106722	0.0165229	0.0290955	0.0699085	0.0977297	0.000268344	0.00176738	0.0588036	0.0902106	0	0	0	0	0	0	0	0
ENST00000579244	ENSG00000264589	lncRNA	lncRNA	0	0	0	0	0	0	0	0	0	0	0	0	0	0	0	0	0.224736	0.196519	0.00714784	0.0173322	0.189339	0.184964	0.0321519	0.0268351	0.0165466	0.0187466	0.024222	0.0240531	0.15789	0.164906	0.00301235	0.00861464	0.135403	0.156773	0.034826	0.0260774	0.0172617	0.0209641	0.0262235	0.0233394	0.22979	0.217501	0.00484762	0.0115863	0.19924	0.209022	0.208955	0.16231	0.0468583	0.0993897	0.177369	0.164466	0.0365753	0.0320459	0.0141761	0.0194043	0.02769	0.0290955	0.113807	0.0977297	0.0125506	0.0280173	0.0921788	0.0902106	0	0	0	0	0	0.0830955	0	0
ENST00000579245	ENSG00000088756	protein_coding	retained_intron	0	0	0.378694	0	0	0.469	0	0	0	0	0	0	0	1.0302	0	0	0.244912	0.196519	0.00759379	0.146023	0.204108	0.184964	0.037136	0.0268351	0.0104953	0.0210315	0.0276519	0.0240531	0.170762	0.164906	0.0195509	0.0706561	0.144814	0.156773	0.0401054	0.0260774	0.0198844	0.0303507	0.0298596	0.0233394	0.248417	0.217501	0.0479303	0.267514	0.213122	0.209022	0.489412	1.49866	0.626106	1.49012	0.271682	1.24864	0.0416472	0.0320459	0.00844443	0.0271786	0.0311565	0.0290955	0.126901	0.0977297	0.029743	0.0687963	0.101616	0.0902106	0	0	0	0	0	0	0	0
ENST00000579247	ENSG00000265984	lncRNA	lncRNA	0.437369	0	0	0	0	1.27622	0	0	0	0	1.05767	0	0	0	0.199957	0	0.512044	0.317873	0.174816	0.209384	0.211315	0.184964	0.0398749	0.0268351	0.0186294	0.0224232	0.0295022	0.0240531	1.51342	0.885132	0.823238	0.914119	1.35515	0.899032	0.0429932	0.0260774	0.0148062	0.0121895	0.0318131	0.0233394	0.257557	0.217501	0.00938107	0.0146693	0.219797	0.209022	0.243683	0.176727	0.0146672	0.0206964	0.199049	0.164466	0.738164	0.342156	0.31582	0.334756	0.677886	0.376552	0.133693	0.0977297	0.0197757	0.0293745	0.106415	0.0902106	0.448779	0	0	0	0	0	0.172894	0
ENST00000579248	ENSG00000265681	protein_coding	protein_coding	17.0526	64.091	10.0653	24.5511	10.9569	29.0278	53.2882	28.2299	0	0	0	0	0	0	0	0	113.231	106.988	107.584	106.557	0.254365	0.40076	331.859	347.992	348.4	348.185	1.56727	56.674	138.478	138.19	139.021	138.014	0.165	0.29314	181.957	174.391	174.501	174.47	0.0758367	14.2231	105.378	99.2571	100.299	99.134	0.495179	1.59393	182.727	160.273	161.867	160.91	0.256401	48.471	378.048	402.383	402.957	402.755	1.61442	28.5544	191.477	188.132	188.792	188.398	3.60467	34.93	104.111	342.731	143.219	169.054	100.125	156.53	399.494	185.74
ENST00000579249	ENSG00000178607	protein_coding	retained_intron	0	0	0.109863	0.0645966	0	0.277115	0	0	0	0	0	0	0	0	0	0	0.236303	0.196519	0.114553	0.238635	0.197854	0.184964	0.0349316	0.0268351	0.046343	0.0566067	0.0261448	0.0240531	0.165299	0.164906	0.0666216	0.195539	0.140851	0.156773	0.0789341	0.0482876	0.0753922	0.079351	0.0282643	0.0233394	0.240513	0.217501	0.0452248	0.158804	0.207276	0.209022	0.225034	0.176727	0.103016	0.209074	0.185734	0.164466	0.0826937	0.0572347	0.0341062	0.0601755	0.0296464	0.0290955	0.153111	0.0997195	0.121447	0.19561	0.121652	0.0918967	0	0	0	0.0686263	0	0	0.0864469	0
ENST00000579251	ENSG00000264859	lncRNA	lncRNA	0	0	0	0	0	0	0	0	0	0	0	0	0	0	0	0	0.204747	0.196519	0.000190546	0.000892859	0.17433	0.184964	0.0277706	0.0268351	0.0142095	0.024149	0.0211403	0.0240531	0.14491	0.164906	0.00339051	0.0264333	0.125652	0.156773	0.0301597	0.0260774	0.0136554	0.022765	0.02294	0.0233394	0.210986	0.217501	0.000127217	0.000703056	0.184862	0.209022	0.193844	0.176727	0.000211103	0.00091531	0.162723	0.164466	0.0319954	0.0320459	0.0189988	0.0314129	0.0244851	0.0290955	0.101472	0.0977297	0.000482414	0.00165666	0.0830676	0.0902106	0	0	0	0	0	0	0	0
ENST00000579253	ENSG00000007202	protein_coding	retained_intron	3.8889	0.397376	2.778	0.129672	2.34535	3.16657	0.333774	0.884972	1.24893	0.947173	1.01498	0.480902	6.74702	12.4791	0.732625	1.67593	0.278544	0.218649	0.473359	0.595061	0.241711	0.208891	0.490413	0.237059	0.228673	0.247205	0.607253	0.332186	1.76808	0.96866	0.750995	1.10216	1.89553	1.21357	0.356407	0.157563	0.162962	0.182738	0.322844	0.155054	2.48274	1.3082	1.17906	1.59058	2.30825	1.36109	6.93535	2.06244	1.75196	2.12042	11.787	3.2931	0.514772	0.251512	0.218337	0.267608	0.446644	0.252538	1.88509	0.728703	0.725993	0.844296	1.77055	0.739448	0	0.0697609	0.402978	0	0	0.415477	0	0
ENST00000579256	ENSG00000266101	lncRNA	lncRNA	0	0.066785	0	0	0	0.108379	0	0	0	0	0	0	0	0	0	0	0.232089	0.196519	0.00549027	0.0208034	0.194767	0.184964	0.0338959	0.0268351	0.013354	0.0224232	0.0254314	0.0240531	0.162609	0.164906	0.00159525	0.00741119	0.138883	0.156773	0.0366769	0.0260774	0.0110224	0.0121895	0.0275078	0.0233394	0.23662	0.217501	0.00303144	0.0146693	0.204373	0.209022	0.220844	0.176727	0.0054386	0.0206964	0.182696	0.164466	0.0383667	0.0320459	0.00797017	0.0144203	0.0289244	0.0290955	0.118499	0.0977297	0.0118804	0.0293745	0.0955889	0.0902106	0	0	0	0	0	0	0	0
ENST00000579258	ENSG00000214553	transcribed_unprocessed_pseudogene	transcribed_unprocessed_pseudogene	0	0	0	0	0	0.0211533	0.00594955	0.0278492	0	0	0	0	0	0	0	0	0.0973927	0.196519	0.0074418	0.0208034	0.087635	0.184964	0.0113883	0.0395192	0.0284579	0.0364268	0.00820557	0.0240531	0.0716154	0.164906	0.00160779	0.00741119	0.0659509	0.156773	0.0113085	0.0260774	0.00874363	0.0121895	0.008997	0.0233394	0.1045	0.217501	0.00335743	0.0146693	0.0969411	0.209022	0.0905073	0.176727	0.00912406	0.0206964	0.0802519	0.164466	0.012548	0.0320459	0.00602539	0.0144203	0.0100847	0.0290955	0.0434374	0.0977297	0.0139459	0.0293745	0.0374186	0.0902106	0	0.0697609	0	0	0	0	0	0
ENST00000579260	ENSG00000108298	protein_coding	protein_coding	1.63799	4.59728	6.86531	3.27874	1.93027	2.24892	7.59169	2.30458	0	0	0	0	0	0	0	0	0.808285	1.12265	1.83657	1.1189	0.21406	0.36798	3.25993	5.15663	5.10915	5.08777	0.72677	7.00603	10.5624	15.6916	15.1879	14.3681	0.409431	1.22401	3.27414	4.64627	4.59815	4.57706	0.0325952	0.0769404	2.83209	3.99517	4.40347	3.23308	0.342753	0.708516	1.92432	2.60049	2.97705	2.25407	0.201162	0.335247	8.07366	12.9264	12.8315	12.8066	0.0449921	0.0840901	4.38865	6.39367	6.20935	6.04237	0.108326	0.216172	1.34916	4.93181	17.07	4.79589	4.30796	2.97017	13.2845	6.76088
ENST00000579261	ENSG00000011260	protein_coding	protein_coding	0.580369	0.275371	1.52018	0.264531	0.591302	1.28499	0.674482	0.848594	0.0186098	0.246003	0.0111773	0.45645	0.0244179	0.117397	0.815365	0.02791	0.364636	0.246256	0.383018	0.671837	0.273291	0.210514	0.0728502	0.0408416	0.0622845	0.0666455	0.0386759	0.0283665	0.206892	0.172249	0.36961	0.593042	0.181347	0.174871	0.547568	0.254401	0.270578	0.293483	0.941469	0.308217	0.685913	0.43384	0.551022	0.916821	0.26828	0.228745	0.28789	0.189577	0.432533	0.683343	0.252043	0.188189	0.0736505	0.0446938	0.0839705	0.0940912	0.0470028	0.0341927	0.279872	0.172537	0.227192	0.315741	0.118069	0.0990367	0.224389	0.0406939	0.100744	0.120096	0.662475	0.103869	0.0432234	0.237788
ENST00000579262	ENSG00000264168	transcribed_unprocessed_pseudogene	transcribed_unprocessed_pseudogene	0	0	0	0	0	0	0	0	0	0	0	0	0	0	0	0	0.192435	0.196519	0.00192033	0.0208034	0.164901	0.184964	0.0252993	0.0268351	0.00749911	0.0224232	0.0193743	0.0240531	0.136805	0.164906	0.000609981	0.00741119	0.119434	0.156773	0.0275173	0.0260774	0.00644101	0.0121895	0.0210517	0.0233394	0.199236	0.217501	0.00103397	0.0146693	0.175696	0.209022	0.181785	0.176727	0.00192957	0.0206964	0.153585	0.164466	0.0293616	0.0320459	0.00405669	0.0144203	0.0226101	0.0290955	0.0941566	0.0977297	0.00450255	0.0293745	0.0775642	0.0902106	0	0	0	0	0	0	0	0
ENST00000579263	ENSG00000005243	protein_coding	protein_coding	0.0614426	1.61418	0.492853	0.851498	0.803189	0.21922	0.529824	0.470933	0	0.954445	0	0.0986988	0.80691	0	0.114721	0	0.211514	0.196519	6.92894e-05	2.62298e-05	0.179452	0.184964	1.14392	0.935041	0.975517	0.930117	1.356	1.19458	0.149329	0.164906	0.250684	0.141391	0.129001	0.156773	0.281201	0.21517	0.288413	0.230307	0.0764748	0.0711064	0.492225	0.466796	1.08196	0.63636	0.433597	0.460232	0.200497	0.176727	0.0538432	0.0549659	0.167708	0.164466	0.153227	0.132922	0.212325	0.147479	0.0799759	0.085229	0.105582	0.0977297	0.10248	0.0584279	0.0861269	0.0902106	0	0.558087	0	0.343131	0	0	0.172894	0
ENST00000579265	ENSG00000108469	protein_coding	retained_intron	9.9233	3.7612	8.40297	5.96711	7.15409	4.48245	7.20551	10.7833	0	0	0	0	0	0	0	0	0.273673	0.196519	0.217526	0.285839	0.224473	0.184964	0.0455438	0.0268351	0.0821582	0.0588223	0.0332537	0.0240531	0.18869	0.164906	0.185572	0.26813	0.157479	0.156773	0.0489392	0.0260774	0.0709318	0.0528891	0.0357555	0.0233394	0.274328	0.217501	0.25211	0.312028	0.231812	0.209022	0.262559	0.176727	0.361079	0.333515	0.212178	0.164466	0.0498715	0.0320459	0.0862411	0.0676669	0.0365893	0.0290955	0.146889	0.0977297	0.278941	0.216333	0.115543	0.0902106	0	0	0	0	0	0	0	0
ENST00000579267	ENSG00000264910	misc_RNA	misc_RNA	0.407624	0.318009	1.87854	1.1339	0.709441	2.15086	0.247529	0.331031	0	0	0	0	0	0	0	0	0.847494	0.428748	0.184586	0.313241	0.701245	0.417191	0.417475	0.129116	0.0914245	0.12249	0.371541	0.129988	0.199863	0.164906	0.000672321	0.00741119	0.165104	0.156773	2.05836	0.484786	0.434509	0.480298	1.89471	0.502473	0.290455	0.217501	0.00115435	0.0146693	0.243071	0.209022	0.281258	0.176727	0.0021984	0.0206964	0.224828	0.164466	0.0559213	0.0320459	0.00443171	0.0144203	0.0404337	0.0290955	1.15026	0.397278	0.273602	0.361281	1.01942	0.397988	0	0	0	0	0	0	0	0
ENST00000579268	ENSG00000266248	lncRNA	lncRNA	0	0	0	0	6.81911	0	0	0	0	0	0	0	0	0	0	0	0.236303	0.196519	0.00526534	0.0208034	0.197854	0.184964	0.0349316	0.0268351	0.00814367	0.0224232	0.0261448	0.0240531	0.165299	0.164906	0.00113649	0.00741119	0.140851	0.156773	0.0377742	0.0260774	0.00831843	0.0121895	0.0282643	0.0233394	2.08847	1.31953	1.1401	1.26499	0.207276	0.209022	0.225034	0.176727	0.00617203	0.0206964	0.185734	0.164466	0.039422	0.0320459	0.00458549	0.0144203	0.0296464	0.0290955	0.121229	0.0977297	0.00812522	0.0293745	0.0975582	0.0902106	0	0	0	0	2.6499	0	0	0
ENST00000579271	ENSG00000082397	protein_coding	protein_coding	0	0	0	0	0	0.439357	0	0	0	0	0	0	0	0	0	0	0.229655	0.196519	0.000297131	0.00204583	0.192976	0.184964	0.0333102	0.0268351	0.000376975	0.00189034	0.0250263	0.0240531	0.161051	0.164906	9.81807e-07	3.34558e-06	0.137738	0.156773	0.0371384	0.0264829	0.0369958	0.0371979	0.027749	0.02368	0.234365	0.217501	0.326946	0.442768	0.202684	0.209022	0.250604	0.186592	0.599897	0.533936	0.194081	0.172409	0.037767	0.0320459	0.00191388	0.00383489	0.0285124	0.0290955	0.116937	0.0977297	0.000709071	0.00355577	0.0944568	0.0902106	0	0	0	0	0	0	0	0
ENST00000579272	ENSG00000221926	protein_coding	protein_coding_CDS_not_defined	0.121786	0.0757722	0	0	0	0.0972771	0.150891	0.482458	0	0	0	0	0	0	0	0	0.238814	0.216399	0.0965034	0.29468	0.200417	0.204725	0.0377511	0.0296853	0.0399071	0.0533226	0.0304771	0.0266155	0.163403	0.164906	0.0314211	0.197189	0.139466	0.156773	0.0374451	0.0262751	0.0454876	0.0538759	0.0285311	0.0235723	0.23777	0.217501	0.00999921	0.0835185	0.205232	0.209022	0.222079	0.176727	0.0211042	0.116262	0.183593	0.164466	0.038789	0.032213	0.0477747	0.0683726	0.0292058	0.0292397	0.120013	0.102459	0.217927	0.300552	0.0966229	0.0921382	0	0	0	0	0	0	0	0
ENST00000579274	ENSG00000108469	protein_coding	protein_coding_CDS_not_defined	0	1.61452	0	0	0	0.850111	0.507509	0	0	0.391218	0	0	0	0	0	0	0.312143	0.196519	0.016195	0.285839	0.250399	0.184964	0.279218	0.0742474	0.0351512	0.09923	0.236091	0.0726358	0.211851	0.164906	0.00956315	0.26813	0.17305	0.156773	0.064485	0.0260774	0.0140912	0.0528891	0.0455433	0.0233394	0.307738	0.217501	0.0118777	0.312028	0.254809	0.209022	0.30197	0.176727	0.0300232	0.333515	0.238415	0.164466	0.0635252	0.0320459	0.0150416	0.0676669	0.0450774	0.0290955	0.176737	0.0977297	0.0429318	0.216333	0.135211	0.0902106	0	0	0	0	0	0	0	0
ENST00000579278	ENSG00000266774	lncRNA	lncRNA	0	0	0	0	0	0	0	0	0	0	0	0	0	0	0	0	0.2113	0.196519	0.00380896	0.0208034	0.179291	0.184964	0.0291533	0.0268351	0.00815474	0.0224232	0.0221196	0.0240531	0.14919	0.164906	0.000660507	0.00741119	0.128896	0.156773	0.0316349	0.0260774	0.00633182	0.0121895	0.0239851	0.0233394	0.217188	0.217501	0.00137022	0.0146693	0.189645	0.209022	0.200286	0.176727	0.00282881	0.0206964	0.167551	0.164466	0.0334531	0.0320459	0.0043024	0.0144203	0.0255129	0.0290955	0.105451	0.0977297	0.00701764	0.0293745	0.0860299	0.0902106	0	0	0	0	0	0	0	0
ENST00000579279	ENSG00000161381	protein_coding	protein_coding	0	0.827643	0.0286443	0	0.470325	0.180566	0.250996	0.110594	0	0	0	0	0	0	0	0	0.236447	0.196519	0.000125944	0.00328696	0.197959	0.184964	0.0349675	0.0268351	0.00667536	0.0159393	0.0261695	0.0240531	0.165391	0.164906	1.33822e-05	0.00037824	0.140918	0.156773	0.0378122	0.0260774	0.00146867	0.00169168	0.0282904	0.0233394	0.240646	0.217501	0.000291862	0.00629838	0.207375	0.209022	0.225177	0.176727	1.74123e-05	9.42492e-05	0.185838	0.164466	0.0394584	0.0320459	0.000210335	0.000896451	0.0296713	0.0290955	0.121323	0.0977297	0.000450429	0.00977267	0.0976257	0.0902106	0	0	0	0	0	0	0	0
ENST00000579280	ENSG00000175224	protein_coding	protein_coding_CDS_not_defined	0	0	0.353378	0	0.705062	0.630033	0.144924	0	1.09399	0.566038	0	0.943431	3.61657	0.66629	0.512631	0	0.243185	0.196519	0.0303728	0.266648	0.202859	0.184964	0.0366837	0.0268351	0.0192022	0.0388771	0.0273439	0.0240531	0.169669	0.164906	0.0251388	0.277427	0.144025	0.156773	0.0412539	0.0268613	0.0235805	0.047474	0.0312963	0.0236253	0.246837	0.217501	0.0270236	0.356235	0.211958	0.209022	0.244725	0.170667	0.0497911	0.266855	0.190671	0.164466	0.041193	0.0320459	0.0225121	0.0515693	0.0308496	0.0290955	0.125752	0.0977297	0.0509837	0.170313	0.100798	0.0902106	0	0	0	0	0	0.103869	0	0
ENST00000579281	ENSG00000007216	protein_coding	protein_coding	0	0	0	0	0	0	0	0.0129705	0	0	0	0	0	0	0	0	0.126264	0.196519	5.16764e-05	0.000375911	0.111928	0.184964	0.0142303	0.0268351	0.00036963	0.0018597	0.0112136	0.0240531	0.0918935	0.164906	3.29163e-05	0.000103556	0.0832317	0.156773	0.0155896	0.0260774	0.000364032	4.94668e-05	0.0122628	0.0233394	0.134009	0.217501	5.52222e-05	0.000282125	0.122373	0.209022	0.117921	0.176727	6.11585e-05	0.000399138	0.103034	0.164466	0.017103	0.0320459	0.000159987	0.000154299	0.013575	0.0290955	0.0578945	0.0977297	0.000101343	0.000387752	0.0492155	0.0902106	0	0	0	0	0	0	0	0
ENST00000579283	ENSG00000266710	misc_RNA	misc_RNA	7.81331	1.2093	3.57843	2.48082	2.25241	8.11906	2.91418	3.73837	0	0	0	0	0	0	0	0	0.827171	0.428748	0.202319	0.313241	0.686396	0.417191	0.841707	0.246253	0.210423	0.239016	0.769443	0.253036	0.197871	0.164906	0.00137576	0.00741119	0.16376	0.156773	1.41958	0.363062	0.323603	0.357269	1.30162	0.374817	0.287581	0.217501	0.0024117	0.0146693	0.241086	0.209022	1.74667	0.665348	0.485228	0.610218	1.50282	0.658991	1.24703	0.364212	0.319605	0.357102	1.12823	0.376552	0.158091	0.0977297	0.00830628	0.0293745	0.123086	0.0902106	0	0	0	0	0	0	0	0
ENST00000579284	ENSG00000166484	protein_coding	protein_coding	0.190855	0	0	0	0	0	0	0.262569	0	0	0	0	0	0	0	0	0.227031	0.196519	0.0946728	0.557378	0.191039	0.184964	0.0342489	0.0291272	0.0176555	0.0503027	0.0275087	0.026373	0.159366	0.164906	0.00572387	0.139838	0.136496	0.156773	0.0353953	0.0260774	0.0144675	0.0466339	0.0266196	0.0233394	0.273243	0.282064	0.0210159	0.4207	0.235111	0.2729	0.215825	0.176727	0.0646285	0.461722	0.179035	0.164466	0.0371278	0.0320459	0.0220114	0.0714963	0.0280719	0.0290955	0.115262	0.0977297	0.0799183	0.263527	0.0932395	0.0902106	0	0	0	0	0	0	0	0
ENST00000579285	ENSG00000264914	lncRNA	lncRNA	0.458363	0.353507	0	0	0.225782	2.15766	0.986319	1.30057	0	0	0	0	0	1.5053	0	0.787313	0.739444	0.428748	0.0871444	0.19512	0.621201	0.417191	0.0454043	0.0268351	0.00343623	0.0154528	0.0331627	0.0240531	0.188426	0.164906	0.000140788	0.00203893	0.157296	0.156773	0.0487934	0.0260774	0.00272642	0.00382324	0.0356602	0.0233394	0.273947	0.217501	0.000242194	0.00438171	0.231543	0.209022	0.732626	0.394726	0.0696824	0.182948	0.612412	0.381099	0.0497385	0.0320459	0.0014091	0.0059905	0.0365033	0.0290955	0.453794	0.233262	0.0648189	0.128343	0.386237	0.22729	0	0	0	0	0	0	0	0
ENST00000579286	ENSG00000072778	protein_coding	retained_intron	0.612371	2.32406	0.507935	0.106885	0	1.26829	0.261696	1.41248	0	0.0132024	0	0.00631334	0	0.0308077	0.0390759	0.0028269	0.225032	0.200826	0.269704	0.333941	0.204247	0.190084	0.0286582	0.0353815	0.0865998	0.0781841	0.048766	0.0443567	0.161552	0.245607	0.174387	0.277306	0.17857	0.265522	0.0307354	0.0346094	0.0580198	0.0522965	0.0608146	0.0794707	0.219333	0.225341	0.215538	0.315938	0.229682	0.218972	0.201238	0.204545	0.191614	0.278598	0.165398	0.192576	0.0393848	0.060881	0.114406	0.105154	0.0459484	1.0847	0.101177	0.11843	0.254378	0.243507	0.128646	0.215773	0	0	0	0.020016	0.181708	0.184657	0.0493982	0.0792626
ENST00000579287	ENSG00000172057	protein_coding	protein_coding_CDS_not_defined	0	0	0	0	0	0	0	0	15.9128	8.10107	25.939	6.32115	10.3384	13.0013	9.06381	7.5573	8.29202	0.703372	0.952946	0.670092	13.1072	0.286896	6.25007	0.305497	0.418979	0.302614	10.0856	0.0592481	16.2708	0.346199	0.983814	0.57465	30.4425	0.241901	4.56408	0.196056	0.290636	0.190044	7.34568	0.0540806	6.18819	0.516719	0.599684	0.404869	10.0062	0.424397	6.21349	0.459416	0.602933	0.392622	10.1969	0.27799	6.02566	0.301647	0.381279	0.285362	9.97982	0.0864379	7.52825	0.178887	0.404018	0.204396	13.5275	0.196202	0.747965	0.25579	0.268652	0.160128	0.35332	0.415477	0.259341	0.0792626
ENST00000579289	ENSG00000213246	protein_coding	nonsense_mediated_decay	0.3155	0.893179	0.469962	1.01632	1.02363	1.25187	0.439801	1.8288	0	0.289956	0	0.479748	1.75665	0.00634307	0.337752	0.834378	0.276952	0.196519	0.37367	1.47809	0.226743	0.184964	0.0475705	0.0285684	0.0794271	0.135919	0.0386734	0.0387334	0.190702	0.164906	0.401193	1.64763	0.158867	0.156773	0.0509391	0.0274417	0.0803545	0.147237	0.0375721	0.0266857	0.279139	0.22674	0.421831	1.71158	0.237325	0.22991	0.269674	0.178715	0.339527	1.30079	0.216072	0.167631	0.0527786	0.0376089	0.133346	0.25956	0.0425329	0.0620021	0.151272	0.105921	0.234593	0.617153	0.144241	0.117051	0	0	0	0	0	0	0	0
ENST00000579290	ENSG00000266728	protein_coding	nonsense_mediated_decay	0	0	0	0	0.244452	0	0	0	0	0	0	0	0	0	0	0	0.237901	0.196519	0.00128706	0.00601804	0.19902	0.184964	0.0511885	0.028377	0.00612919	0.0170043	0.0344514	0.0251386	0.194933	0.16836	0.000506153	0.00204334	0.162788	0.160029	0.0454135	0.0268572	0.00548004	0.0038504	0.0325333	0.0239718	0.269028	0.222429	0.000894943	0.00439056	0.222847	0.212837	0.226625	0.176727	0.00126239	0.00614272	0.186883	0.164466	0.0488401	0.0345141	0.00296473	0.00760337	0.0340545	0.0311348	0.122272	0.0977297	0.00300073	0.0105119	0.0983076	0.0902106	0	0	0	0	0	0	0	0
ENST00000579292	ENSG00000180777	protein_coding	protein_coding_CDS_not_defined	1.84957	1.05394	0.100661	0.51646	0	0	0.965884	0.115997	0	0	0	0	0	0	0	0	0.25443	0.196519	0.0172978	0.108496	0.210938	0.184964	0.092828	0.0495741	0.0342092	0.0508333	0.0294021	0.0240531	0.176751	0.164906	0.011184	0.0490217	0.149102	0.156773	0.0908694	0.045735	0.0339772	0.0514944	0.0317075	0.0233394	0.257077	0.217501	0.0200288	0.133893	0.21945	0.209022	0.243151	0.176727	0.023158	0.0953441	0.198675	0.164466	0.0442249	0.0320459	0.0236064	0.044666	0.0328845	0.0290955	0.133331	0.0977297	0.0522886	0.119782	0.10616	0.0902106	0	0.0697609	0	0.0597395	0	0	0	0
ENST00000579293	ENSG00000229688	lncRNA	lncRNA	0	0.129705	0	0.490011	0	0.823887	0.356425	0	0	0	0	0	0	0	0	0	0.235017	0.196519	1.36032e-05	0.000121037	0.196914	0.184964	0.0346127	0.0268351	0.00343038	0.00962513	0.0259255	0.0240531	0.164479	0.164906	5.07478e-06	4.27047e-05	0.140253	0.156773	0.0374365	0.0260774	0.000106601	3.47573e-05	0.0280318	0.0233394	0.239327	0.217501	0.000659003	0.00685415	0.206393	0.209022	0.223755	0.176727	1.39342e-05	0.000122678	0.184808	0.164466	0.0390977	0.0320459	5.01011e-05	8.60155e-05	0.0294249	0.0290955	0.120393	0.0977297	0.00167802	0.00867891	0.0969561	0.0902106	0	0	0	0	0	0	0	0
ENST00000579294	ENSG00000177731	protein_coding	protein_coding	0	0	0	0	0	0	0.154945	0.442753	0.194996	0.181188	0	0.157491	0	0	0.104433	0.0674117	0.289591	0.997243	0.00721265	0.0377209	0.228027	0.307001	0.0770184	0.442374	0.243731	0.329778	0.0296112	0.0480427	0.0818172	0.188276	4.15904e-05	0.00032396	0.113162	0.221409	0.084069	0.424477	0.201241	0.294354	0.0276302	0.0548673	0.101029	0.281388	0.000261842	0.00215361	0.163091	0.310016	0.117948	0.323108	0.0011361	0.0067153	0.118052	0.20362	0.0461317	0.254275	0.04823	0.113286	0.0289322	0.0684789	0.186345	0.797652	0.0718932	0.235741	0.115134	0.152668	1.88487	0.726676	0	0.687705	0.309155	0.588593	0.442447	1.3871
ENST00000579295	ENSG00000162769	protein_coding	protein_coding_CDS_not_defined	4.53022	0.751556	6.1864	1.08018	1.17703	4.14522	1.57472	1.5985	1.73911	0	1.89011	0.461144	0	1.05276	0	0.550626	0.816251	0.487644	0.406822	0.680792	0.524564	0.417191	0.13008	0.0822008	0.0860674	0.0972683	0.0666232	0.0719301	0.181796	0.1695	0.160292	0.405596	0.152142	0.160204	0.0435965	0.026695	0.0560679	0.0653284	0.0319771	0.0237955	0.250322	0.217501	0.0716496	0.275975	0.21452	0.209022	0.601928	0.394726	0.285864	0.564061	0.511606	0.381099	0.042201	0.0320459	0.0659245	0.0852176	0.0315296	0.0290955	0.38512	0.239115	0.302057	0.426894	0.327236	0.231977	0.448779	0.0697609	0	0	0	0	0	0
ENST00000579297	ENSG00000125457	protein_coding	protein_coding	0.0576917	0	0.31149	0	0	0	0	0	0	0	0	0	0	0	0	0	0.991489	1.36282	0.766101	1.13833	0.286492	0.451997	0.79593	1.31988	1.25941	1.2872	0.15995	1.13334	0.689552	1.06073	0.813188	0.93618	0.194981	0.308038	0.682765	1.04962	0.99892	1.0209	0.0493875	0.0940537	0.762873	1.10384	0.59609	0.816329	0.277544	0.417667	0.58145	0.792714	0.449079	0.688683	0.273641	0.479888	0.407826	0.674875	0.614979	0.642675	0.0487676	0.0914451	1.67634	2.46692	2.03083	2.31214	0.145961	0.237341	1.79512	1.37214	1.61191	1.13285	1.26817	0.900201	0.691575	2.85345
ENST00000579298	ENSG00000125450	protein_coding	protein_coding	0.917698	1.17298	0.13044	0.856814	0.892588	2.48014	0.4137	1.57952	2.62281	0.777152	0.463698	0.95348	0.632849	1.42931	1.34662	1.72665	0.13781	0.2148	0.0644791	0.00985987	0.172005	0.298577	0.0198082	0.0438822	0.0411999	0.0114062	0.0220616	0.0472659	0.109549	0.209222	0.0301532	0.00582983	0.123518	0.277345	0.0288068	0.0620571	0.0463589	0.012873	0.0285698	0.0485966	0.148326	0.256607	0.0576511	0.00821125	0.187849	0.383785	0.391172	0.767751	0.193975	0.048848	0.165393	0.283579	0.0308171	0.0736152	0.0582292	0.0161015	0.0367689	0.0590723	0.0722776	0.134137	0.0966733	0.0188345	0.0983699	0.158566	0.0897558	0.0378702	0.134326	0.0640512	0.181708	1.13564	0.0749206	0.0951151
ENST00000579299	ENSG00000264958	unprocessed_pseudogene	unprocessed_pseudogene	0	0	0.047292	0	0.0978653	0	0	0	0	0	0	0	0	0	0	0	0.172087	0.196519	0.00191549	0.0208034	0.14902	0.184964	0.0215347	0.0268351	0.00723198	0.0224232	0.0166454	0.0240531	0.123233	0.164906	0.00055445	0.00741119	0.108801	0.156773	0.0595101	0.0728497	0.0389835	0.0612375	0.0508539	0.0711064	0.179545	0.217501	0.000936196	0.0146693	0.160028	0.209022	0.161983	0.176727	0.00195299	0.0206964	0.138294	0.164466	0.0252783	0.0320459	0.00368916	0.0144203	0.0196571	0.0290955	0.0824881	0.0977297	0.00462188	0.0293745	0.0686355	0.0902106	0	0	0	0	0	0	0	0
ENST00000579301	ENSG00000290395	lncRNA	lncRNA	2.63663	0.62027	2.5017	1.29648	4.45158	1.78712	1.23113	0.513773	0	0	0	0.387523	0	0	0	0	0.724191	0.50061	0.378422	0.416848	0.195475	0.184964	0.369495	0.231645	0.214407	0.22599	0.0255935	0.0240531	0.163226	0.164906	0.00643219	0.00741119	0.139336	0.156773	0.653475	0.394619	0.378325	0.393846	0.788087	0.548915	0.777511	0.565856	0.400351	0.463138	0.20504	0.209022	0.710547	0.497527	0.384212	0.421129	0.480267	0.43448	0.127131	0.202848	0.181828	0.202947	0.11393	0.229609	0.243501	0.262584	0.224922	0.245391	0.110021	0.195224	0.897558	0.418566	0	0.137253	1.05996	0.415477	0	0.237788
ENST00000579303	ENSG00000109016	protein_coding	protein_coding	0.0727009	7.64239e-10	0	0	0	0	0.176608	0.118364	0.00826088	0.0258521	0.00642752	0.0862245	0.00488402	0.000681912	0.0365704	0.00766818	0.388264	0.504287	0.0535635	0.580784	0.190679	0.309118	0.492938	0.850586	0.763122	0.876504	0.0362313	0.0702536	0.248638	0.420159	0.0372478	0.59544	0.130358	0.313222	0.427458	0.752483	0.640486	0.774224	0.0299838	0.0643098	0.183687	0.274179	0.0502374	0.777857	0.187596	0.417571	0.2389	0.289101	0.0568529	0.504732	0.169494	0.373955	0.693017	1.42176	1.25081	1.45751	0.0414894	0.071773	0.731243	1.13108	0.768163	1.31636	0.123801	0.205823	0.822761	1.15688	0.537303	0.903579	0.17666	0.346231	1.65673	1.56544
ENST00000579304	ENSG00000265293	processed_pseudogene	processed_pseudogene	2.15084	0.673124	1.51285	0.551964	1.05009	1.86847	0.223525	0.703184	0	0	0	0	0	0	0	0	0.888858	0.877434	0.851818	0.818705	0.942368	1.05423	0.415914	0.432231	0.42953	0.425095	0.479766	0.574814	0.136695	0.164906	0.0321986	0.00741119	0.119348	0.156773	0.183654	0.177747	0.180685	0.171131	0.0627846	0.0711064	0.734726	0.756801	0.692645	0.67102	0.668867	0.78945	0.396946	0.394726	0.345273	0.286287	0.346554	0.381099	0.0781768	0.0870571	0.0856781	0.0722191	0.066199	0.085229	0.151233	0.154333	0.135978	0.113527	0.0774902	0.0902106	0.448779	0.209283	0	0.274505	0.52998	0	0	0.237788
ENST00000579305	ENSG00000176809	protein_coding	protein_coding_CDS_not_defined	0.934671	1.02026	4.37774	5.76608	4.86019	4.08935	1.22494	2.66273	0	0.129693	0	0	0	0	0	0	0.256751	0.276335	0.0141635	0.301824	0.240653	0.278452	0.0780199	0.050925	0.0272349	0.0718497	0.0933308	0.0732186	0.169979	0.173939	0.0204247	0.370581	0.148584	0.170578	0.233858	0.128689	0.0867383	0.155611	0.242122	0.149539	0.250403	0.231716	0.00716499	0.230064	0.224719	0.234036	0.20186	0.146339	0.0109966	0.165034	0.185631	0.164466	0.0393856	0.0320459	0.00831075	0.0545031	0.0296216	0.0290955	0.110006	0.082673	0.0106089	0.0934627	0.105935	0.0993701	0	0.00498292	0	0.0735282	0	0.029677	0	0.0148617
ENST00000579307	ENSG00000264845	transcribed_processed_pseudogene	transcribed_processed_pseudogene	0.683723	0	0	0	0	0	0	0	0	0	0	0	0	0	0	0	0.590005	0.325527	0.0685177	0.148454	0.224324	0.184964	0.0454739	0.0268351	0.00369275	0.0154528	0.0332081	0.0240531	0.188558	0.164906	0.000193252	0.00203893	0.157387	0.156773	0.0488661	0.0260774	0.00291545	0.00382324	0.0357078	0.0233394	0.274138	0.217501	0.000348269	0.00438171	0.231678	0.209022	0.262342	0.176727	0.000615573	0.00614272	0.212029	0.164466	0.0498049	0.0320459	0.00154156	0.0059905	0.0365462	0.0290955	0.146733	0.0977297	0.0016602	0.0105119	0.115437	0.0902106	0.448779	0	0	0	0	0	0	0
ENST00000579308	ENSG00000141551	protein_coding	retained_intron	1.02779	0.208858	2.52561	1.37914	1.71174	1.92093	0.843526	0.750525	11.1443	5.65493	5.29894	6.54932	15.0992	14.3347	6.1699	12.1285	10.4701	6.15163	5.06761	5.67333	6.9861	4.58706	5.77884	3.69487	3.62128	3.66572	5.33291	3.79075	5.40217	3.52413	2.71176	3.242	3.98258	2.93316	8.19282	4.73433	4.66721	4.70951	7.27018	4.57933	7.82993	4.73258	3.13491	4.15432	6.22448	4.24625	10.244	5.74964	4.69401	5.32952	6.68647	4.19662	8.34998	5.3928	5.28397	5.34915	7.2666	5.27661	13.0165	7.63848	7.1364	7.43177	13.4114	8.47314	6.73168	2.92996	3.6268	3.9117	4.23984	6.23216	4.66813	5.46912
ENST00000579309	ENSG00000141068	protein_coding	protein_coding_CDS_not_defined	0.234947	0.304401	0	0	0	0.403596	0	0	0	0	0	0	0	0	0	0.76895	0.271125	0.196519	0.0137008	0.155771	0.222702	0.184964	0.0687514	0.0501805	0.0138829	0.0468192	0.0742853	0.0675644	0.187123	0.164906	0.0187435	0.172439	0.156392	0.156773	0.0480807	0.0260774	0.00775098	0.0267212	0.035193	0.0233394	0.272065	0.217501	0.0295861	0.311221	0.230209	0.209022	0.259979	0.176727	0.0306747	0.184695	0.210405	0.164466	0.0490869	0.0320459	0.0062406	0.0310002	0.0360812	0.0290955	0.226787	0.196896	0.0251434	0.14715	0.178258	0.194656	0	0	0	0	0	0	0	0
ENST00000579310	ENSG00000167523	protein_coding	protein_coding	0.629782	0.202495	3.18177e-06	0	0	0.579878	0.211357	0	1.11185	4.35773	2.90398	1.80341	1.23236	2.84086	1.89499	0	1.99272	2.31013	2.34402	3.43241	0.250519	0.318163	3.60655	5.15846	5.14517	5.20649	3.33646	0.0893258	2.34991	3.44443	3.28139	5.09521	0.192962	0.326245	1.09556	1.74784	1.73598	1.80678	0.0532543	0.0918327	2.18358	2.63553	2.05887	3.85709	0.308325	0.492312	2.86477	3.70387	3.39138	4.51673	0.333467	1.12299	1.07254	1.66586	1.68314	1.77696	0.0537469	0.0798117	1.35508	1.77082	1.88368	2.15951	0.121416	0.190888	4.15121	6.0545	5.33945	1.8266	4.25751	5.58817	1.94796	2.9129
ENST00000579312	ENSG00000171595	protein_coding	retained_intron	0	0	0	0.0559494	0	0.0446322	0	0.0702082	0	0	0	0	0	0	0	0	0.214014	0.196519	0.000232377	0.000189721	0.181335	0.184964	0.0297408	0.0268351	0.00117033	0.00495541	0.0225338	0.0240531	0.150956	0.164906	3.13725e-05	9.03432e-05	0.130226	0.156773	0.032261	0.0260774	0.000748452	4.68574e-05	0.0244266	0.0233394	0.219746	0.217501	0.0112372	0.0659027	0.191606	0.209022	0.20296	0.176727	0.0249756	0.0948978	0.169543	0.164466	0.034069	0.0320459	0.000347927	0.00012217	0.0259449	0.0290955	0.107117	0.0977297	0.000458571	0.000361207	0.0872638	0.0902106	0	0	0	0	0	0	0	0
ENST00000579314	ENSG00000159640	protein_coding	nonsense_mediated_decay	0	0	0	0	0	0	0	0	0	0	0	0	0	0	0	0	0.154906	0.343665	0.0489236	0.124001	0.194592	0.416239	0.0133524	0.0268351	0.00400475	0.00865922	0.0105481	0.0240531	0.0876053	0.164906	4.37659e-05	0.000266214	0.0796251	0.156773	0.0380015	0.129435	0.0442182	0.0741285	0.0308384	0.152215	0.163953	0.330484	0.00677701	0.0296133	0.147537	0.321713	0.119899	0.231305	0.00751259	0.026285	0.0982138	0.164466	0.016097	0.0320459	0.00499409	0.00978389	0.0128107	0.0290955	0.0435341	0.0881898	0.00398184	0.0146816	0.046674	0.0902106	0.299186	0	0	0.120096	0	0.380854	0	0.0792626
ENST00000579315	ENSG00000240505	protein_coding	protein_coding	0	0	0	0	0	0	0	0.0758024	0	0	0	0	0	0	0	0	0.228464	0.196519	3.36838e-07	1.99297e-07	0.192098	0.184964	0.0330266	0.0268351	0.00466314	0.000654054	0.0248298	0.0240531	0.160287	0.164906	2.48839e-05	1.9294e-06	0.137175	0.156773	0.0357547	0.0260774	0.0100308	0.00114058	0.0268692	0.0233394	0.233259	0.217501	0.00509303	0.000284475	0.201853	0.209022	0.217246	0.176727	0.0014865	0.000222661	0.180074	0.164466	0.0374759	0.0320459	0.00150277	0.000167885	0.028312	0.0290955	0.116175	0.0977297	0.01643	0.00212024	0.0939038	0.0902106	0	0	0	0	0	0	0	0
ENST00000579316	ENSG00000141551	protein_coding	retained_intron	9.28117	9.91721	6.90601	6.15919	3.2011	4.30809	9.60908	2.01487	0.00642031	0.0926032	0	0.00127681	0	0	0	0	0.455347	0.311077	0.528808	0.631601	0.386378	0.282813	0.338471	0.260224	0.24393	0.260403	0.0722699	0.0867905	0.286251	0.257417	0.348179	0.558011	0.141371	0.1601	0.234555	0.157302	0.169093	0.176001	0.060193	0.0384319	0.222733	0.202787	0.32894	0.545042	0.197601	0.210416	0.214894	0.179969	0.393556	0.532818	0.180103	0.167997	0.0995514	0.0787474	0.114955	0.118456	0.0532773	0.0444926	0.118583	0.101049	0.23435	0.282353	0.0971837	0.0940311	0.254308	0.376709	0.402978	0.236761	0.105996	0	0.103736	0
ENST00000579318	ENSG00000266173	protein_coding	retained_intron	3.69603	1.17396	9.988	1.94812	4.25226	7.16076	2.19883	2.12607	0	0	0	0	0	0	0	0	0.353368	0.449576	0.841557	0.332678	0.14548	0.184964	0.0327581	0.0455587	0.121821	0.0525332	0.0163968	0.0242267	0.37192	0.527664	1.16179	0.495883	0.106405	0.156773	0.0576935	0.0749764	0.148114	0.0763906	0.0180567	0.0239301	0.25414	0.319495	0.684348	0.219579	0.161888	0.211337	0.221188	0.261294	0.856358	0.30652	0.136773	0.165613	0.0244219	0.0320459	0.178464	0.0520937	0.0190307	0.0290955	0.11683	0.150098	0.40221	0.150268	0.0677396	0.0905153	0.908777	0.0740519	1.20893	0.139059	0.52998	0.415477	0	0.244045
ENST00000579319	ENSG00000133195	protein_coding	nonsense_mediated_decay	0.586978	0.556711	0	0.443853	0	0	0.349979	0.184266	0	0.0324381	0	0	0	5.64006	0.398471	0	0.487914	0.309359	0.0579624	0.228265	0.210065	0.184964	0.0949564	0.06701	0.0944493	0.131096	0.0549304	0.0493111	0.175984	0.164906	0.0542721	0.217738	0.148557	0.156773	0.494594	0.188077	0.117663	0.177272	0.452604	0.192806	0.255969	0.217501	0.0412778	0.200161	0.218644	0.209022	2.36304	1.09694	0.231134	0.747331	2.31412	1.17754	0.0594939	0.0457946	0.0836218	0.106662	0.0504898	0.0496716	0.140279	0.100165	0.0684913	0.143871	0.111693	0.0929162	0.448779	0	0	0	0	0	0	0
ENST00000579321	ENSG00000263952	lncRNA	lncRNA	0.417581	0	0	0	0	0	0	0	0	0	0	0	0	0	0	0	0.269669	0.196519	0.00103006	0.00601804	0.221687	0.184964	0.0442612	0.0268351	0.00517275	0.0154528	0.0324142	0.0240531	0.186225	0.164906	0.00036766	0.00203893	0.155768	0.156773	0.0475975	0.0260774	0.00407923	0.00382324	0.0348754	0.0233394	0.270768	0.217501	0.000733544	0.00438171	0.229288	0.209022	0.258506	0.176727	0.00110835	0.00614272	0.209389	0.164466	0.0486438	0.0320459	0.00242196	0.0059905	0.0357933	0.0290955	0.870726	0.397278	0.201414	0.274135	0.77634	0.397988	0	0	0	0	0	0	0	0
ENST00000579322	ENSG00000130856	protein_coding	retained_intron	0.533752	0	0.41931	0	0	0.251897	0.221105	0	11.0465	1.28747	3.00123	2.26329	3.99126	6.07317	1.41847	1.11271	3.54155	4.65838	4.12292	3.9961	6.46195	8.71868	0.543772	0.870494	0.817591	0.836286	0.708657	1.2507	1.83924	2.45551	1.44309	1.67072	3.21373	4.65015	0.581889	1.58025	1.51037	1.5356	1.35368	3.13865	1.45656	2.3817	1.12899	1.42365	2.55928	4.24127	1.48616	2.78371	2.2759	2.36538	1.58015	4.43948	0.363762	0.704748	0.635078	0.660576	0.580326	1.33179	0.892198	1.25814	0.967692	1.05583	1.325	1.97007	1.68292	0.554599	0.906699	0.291662	0.662475	1.01792	0.255018	0.891704
ENST00000579323	ENSG00000180616	protein_coding	protein_coding_CDS_not_defined	0	0.138267	0	0	0	2.57279	0	0	0	0	0	0	0	3.80584	0	0	0.244771	0.198166	0.0685362	0.532204	0.202461	0.185835	0.0374761	0.0271806	0.0219934	0.0537378	0.0272294	0.0242029	0.171493	0.166518	0.0215492	0.367066	0.143794	0.157475	0.0404838	0.0264206	0.021713	0.0552369	0.0294122	0.0234832	0.24983	0.219751	0.0368194	0.534525	0.211602	0.209951	0.628386	0.403284	0.508347	1.27907	0.521368	0.38692	0.0417797	0.0323975	0.0211392	0.0674314	0.0307377	0.0292658	0.126903	0.0986461	0.0704674	0.263426	0.100509	0.0906878	0	0	0	0	0	0	0	0
ENST00000579324	ENSG00000125450	protein_coding	protein_coding	0	0	0	0.167815	0	0	0	0	0.000552594	0	0	0	0	0	0	0	1.75729	4.1405	3.1256	3.66327	0.233922	0.381838	1.03801	3.44137	3.36527	3.40205	0.0215556	0.0656883	0.696959	1.7948	1.06837	1.46023	0.133098	0.332814	1.45426	4.19698	4.11289	4.14867	0.0321045	0.0603654	2.05265	5.3291	4.22153	4.88807	0.183209	0.407039	2.33311	5.71872	5.06684	5.47201	0.247741	0.33177	1.60948	5.22906	5.09941	5.15023	0.121316	0.348329	2.62321	6.96183	6.5848	6.74276	0.0933055	0.181043	5.22186	4.06773	2.40827	4.90678	8.14403	7.37175	5.85944	8.8893
ENST00000579325	ENSG00000108578	protein_coding	retained_intron	1.10707	0.439772	1.67454	0.845663	2.76857	3.66928	0.0668591	0.605035	0	0	0	0	0	0	0	0	0.233171	0.197455	0.45423	0.574888	0.195575	0.185816	0.124574	0.0814846	0.0813811	0.0986903	0.0911488	0.0736298	0.161652	0.164906	0.308833	0.528547	0.13818	0.156773	0.317929	0.188428	0.17482	0.197918	0.027243	0.0233394	0.237644	0.218467	0.501453	0.700167	0.204931	0.209762	0.686204	0.450096	0.621488	0.71605	0.181616	0.164466	0.0379974	0.0320459	0.0402748	0.0631939	0.0286708	0.0290955	0.227369	0.15929	0.217159	0.269233	0.0978091	0.0911658	0	0.0697609	0	0.343131	0	0.830955	0	0.237788
ENST00000579327	ENSG00000264622	lncRNA	lncRNA	0	0	0	0	0	0	0	0	0	0	0	0	0	0	0	0	0.247812	0.196519	0.00126872	0.0208034	0.206198	0.184964	0.0379073	0.0268351	0.00574112	0.0224232	0.0281754	0.0240531	0.172593	0.164906	0.000268391	0.00741119	0.146131	0.156773	0.0409195	0.0260774	0.00458249	0.0121895	0.0304129	0.0233394	0.251065	0.217501	0.000451624	0.0146693	0.215065	0.209022	0.236519	0.176727	0.0010967	0.0206964	0.193974	0.164466	0.042419	0.0320459	0.00265998	0.0144203	0.0316762	0.0290955	0.128842	0.0977297	0.00315685	0.0293745	0.102994	0.0902106	0	0	0	0	0	0	0	0
ENST00000579329	ENSG00000136490	protein_coding	retained_intron	0.302743	0	0.4888	0.0772626	0.381616	0.451526	0.0581379	0.268626	0.31269	0	0	0	0.0104688	0	0	0.00258016	0.200514	0.257351	0.753829	1.2496	0.169232	0.232561	0.0249105	0.0267165	0.0316973	0.0456837	0.0196957	0.0240531	0.140525	0.178632	0.634134	1.15425	0.129288	0.172342	0.0224763	0.0211581	0.0279213	0.0403953	0.0213958	0.0233394	0.20143	0.217501	0.620115	1.10938	0.177419	0.209022	0.184023	0.176727	0.590573	0.894171	0.155291	0.164466	0.0298414	0.0320459	0.0387017	0.0708418	0.0229534	0.0290955	0.0955017	0.0977297	0.218309	0.306042	0.0785816	0.0902106	0	0.0232536	0	0.00980375	0	0	0	0
ENST00000579332	ENSG00000266767	lncRNA	lncRNA	0	0	0	0	0	0	0	0	0	0	0	0	0	0	0	0	0.203868	0.196519	0.0020653	0.00601804	0.173661	0.184964	0.0275888	0.0268351	0.00769445	0.0154528	0.021011	0.0240531	0.144334	0.164906	0.000817608	0.00203893	0.125214	0.156773	0.0299656	0.0260774	0.00700925	0.00382324	0.022802	0.0233394	0.210151	0.217501	0.00142797	0.00438171	0.184216	0.209022	0.192981	0.176727	0.00249064	0.00614272	0.162073	0.164466	0.0318029	0.0320459	0.00446737	0.0059905	0.0243488	0.0290955	0.100943	0.0977297	0.00448106	0.0105119	0.082672	0.0902106	0	0	0	0	0	0	0	0
ENST00000579334	ENSG00000169738	protein_coding	retained_intron	0.600536	0.380246	1.24024	0	2.4431	0.195243	0.2753	0.532237	0	0	0	0	0	0	0	0	6.43894	10.252	8.30033	9.03216	2.06987	11.3738	8.34997	14.9697	14.8541	14.8941	0.0264715	0.0934156	9.16577	15.4739	13.6623	14.066	0.152848	0.2678	3.73286	5.87982	5.78635	5.82347	0.0282495	0.065791	8.04767	12.4964	9.84608	10.8644	0.224211	0.442094	6.45456	9.38322	8.3578	8.66927	0.184808	0.317997	6.57543	12.2345	12.0296	12.1025	0.0316541	0.0841641	9.63865	15.6771	14.9297	15.1846	0.294235	2.78816	10.0323	17.7312	18.0573	7.24958	15.2559	11.4931	14.3177	17.9309
ENST00000579336	ENSG00000141293	protein_coding	protein_coding	0.253799	0	0	0	0	0	0	0	2.56627	0.00399065	0.0347189	0.0242173	0	0	0.116381	1.4444	0.271047	0.302265	0.515317	1.35483	0.233403	0.269824	0.0395756	0.0402476	0.0116165	0.0320236	0.0298201	0.0326416	0.169701	0.207534	0.0252048	0.231457	0.157653	0.198958	0.0459653	0.0434495	0.0302667	0.0660989	0.0339428	0.0375087	0.224672	0.217501	0.000420553	0.00306539	0.195363	0.209022	0.208136	0.176727	0.0088768	0.0833123	0.17338	0.164466	0.0602635	0.143625	0.0512093	0.125963	0.037665	0.0556652	0.141079	0.165457	0.52209	0.761082	0.141901	0.176132	0	0	0	0	0	0	0	0.0475576
ENST00000579339	ENSG00000231028	lncRNA	lncRNA	0.810261	0.218482	0.051599	0.203046	0.251256	0.887283	0.0970377	0.456665	0	0.173099	0	0	0	0.40865	0	0.427471	0.24637	0.293224	0.785392	0.366513	0.148872	0.184964	0.282888	0.381551	0.387074	0.354232	0.23903	0.379346	0.18699	0.25281	0.392067	0.16583	0.108701	0.156773	0.112906	0.139316	0.158051	0.123584	0.0898413	0.127654	0.179362	0.217501	0.0629052	0.0373095	0.159881	0.209022	0.545822	0.78044	1.11691	0.521975	0.514574	0.828211	0.0252421	0.0320459	0.0752766	0.0283476	0.0196308	0.0290955	0.630188	0.808613	0.812835	0.569197	0.589366	0.832214	0.448779	0.348805	0.402978	0.137253	0	0	0	0
ENST00000579340	ENSG00000266173	protein_coding	protein_coding	0	0.851173	2.34733	0	0.465594	1.0124	1.32561	0.7017	0	0	0	0	0	0	0	0	0.141236	0.14879	0.00466366	0.00984753	0.161873	0.186605	0.0200421	0.0247138	0.00810544	0.00923312	0.0175333	0.0242565	0.125868	0.164906	0.00511462	0.0109094	0.110887	0.156773	0.0171335	0.0189492	0.00450604	0.0053509	0.0191913	0.0251183	0.189655	0.221373	0.00155715	0.00486952	0.169132	0.213536	0.171077	0.180854	0.00566009	0.0146483	0.145966	0.167942	0.0269056	0.0398634	0.00434944	0.00682144	0.0207375	0.0358427	0.0668952	0.0755064	0.0052512	0.0109033	0.0774072	0.0979017	0.0112195	0.0193257	0	0.00180595	0	0	0	0.00625757
ENST00000579341	ENSG00000177427	protein_coding	protein_coding	0	0	0	0	0	0	0	0	0	0	0	0	0	0	0.0015201	0	0.23389	0.196519	0.0375476	0.120825	0.196088	0.184964	0.0343352	0.0268351	0.03523	0.0456269	0.0257344	0.0240531	0.16376	0.164906	0.0321299	0.112774	0.139727	0.156773	0.0371425	0.0260774	0.0176408	0.0281595	0.0278292	0.0233394	0.238286	0.217501	0.04514	0.170917	0.205617	0.209022	0.222634	0.176727	0.0385568	0.124127	0.183996	0.164466	0.0399079	0.0339605	0.0411437	0.0599434	0.0298133	0.0301348	0.119662	0.0977297	0.0806734	0.14247	0.0964292	0.0902106	0	0	0	0	0	0	0	0
ENST00000579344	ENSG00000126353	protein_coding	protein_coding	0.0740959	0.0137384	0.0347288	0	0.0601849	0	0.0250005	1.06269	0	0	0	0	0	0	0	0	0.140987	0.196519	0.000274323	0.000926511	0.124043	0.184964	0.0164225	0.0268351	0.0062651	0.00761793	0.0128633	0.0240531	0.102078	0.164906	0.000126416	0.000241946	0.0916939	0.156773	0.017964	0.0260774	0.00154065	0.00016797	0.0140479	0.0233394	0.148816	0.217501	0.000268863	0.000482252	0.134831	0.209022	0.132001	0.176727	0.000294729	0.000797065	0.114485	0.164466	0.0195926	0.0320459	0.000902118	0.00110737	0.0154516	0.0290955	0.0655629	0.0977297	0.0057796	0.0096537	0.0553579	0.0902106	0	0	0	0	0	0	0	0
ENST00000579345	ENSG00000105221	protein_coding	retained_intron	0	0	0.889231	0.948087	0.456046	0.659461	0	0	0	0	0	0	0	0	0.101295	0.000940284	0.23389	0.196519	0.0201807	0.178963	0.196088	0.184964	0.0362165	0.0278859	0.00741082	0.0274725	0.02666	0.0246938	0.16376	0.164906	0.0338135	0.26849	0.139727	0.156773	0.0371425	0.0260774	0.01679	0.0361304	0.0278292	0.0233394	0.238286	0.217501	0.041837	0.329204	0.205617	0.209022	0.222634	0.176727	0.0219005	0.177974	0.183996	0.164466	0.0396205	0.0332744	0.0137742	0.0425204	0.0296115	0.0298148	0.119662	0.0977297	0.043048	0.141244	0.0964292	0.0902106	0	0	0	0	0	0	0	0
ENST00000579347	ENSG00000264365	lncRNA	lncRNA	1.80229	0.252104	0.827321	1.12797	0.90867	3.09356	0.32412	1.19522	0	0	0	0	0	0	0.150938	0	0.733855	0.49775	0.374124	0.417794	0.47926	0.417191	1.45779	0.849928	0.820062	0.841241	1.59045	1.10077	2.1997	1.48896	1.52632	1.60719	2.04333	1.54243	2.27351	1.23565	1.20366	1.22777	2.6741	1.67518	2.3183	1.5146	1.465	1.60022	2.1318	1.57022	3.88382	2.10036	2.00947	2.07967	3.1442	1.99699	0.785667	0.473331	0.44483	0.46624	0.618461	0.453772	1.86746	1.074	1.00898	1.05012	2.43894	1.60395	0.448779	0.348805	0	0.411758	0	1.66191	0.345787	0.237788
ENST00000579349	ENSG00000187323	protein_coding	nonsense_mediated_decay	1.79411	0	0	0	0	3.43243	0	0.0735367	0	0	0	0	0	0	0	0	0.409453	0.302238	0.000501024	0.00265961	0.194867	0.184964	0.0339292	0.0268351	0.00310101	0.0111225	0.0254544	0.0240531	0.162697	0.164906	2.76961e-07	4.03678e-06	0.138948	0.156773	0.0367122	0.0260774	0.000835934	0.000920797	0.0275322	0.0233394	0.236747	0.217501	0.00106349	0.0623458	0.204468	0.209022	0.243707	0.182046	0.206544	0.291275	0.197789	0.16778	0.0384007	0.0320459	0.000288289	0.000575255	0.0289477	0.0290955	0.118588	0.0977297	3.16534e-05	0.000224989	0.0956528	0.0902106	0.448779	0	0	0	0	0	0	0
ENST00000579350	ENSG00000266173	protein_coding	protein_coding_CDS_not_defined	5.8651	2.22011	15.1764	3.27721	6.97802	14.148	2.96364	2.69664	0	0	0	0.156658	0	1.07292	0	0	0.616379	0.428748	0.368297	0.299223	0.526787	0.417191	0.149236	0.082817	0.105927	0.0840535	0.0281456	0.0240531	0.621644	0.417341	0.557591	0.431103	0.146057	0.156773	0.238736	0.11869	0.133952	0.113325	0.111317	0.0711064	0.250916	0.217501	0.191953	0.178479	0.214955	0.209022	0.816539	0.459095	0.497098	0.422479	0.513898	0.381099	0.13621	0.0870571	0.117566	0.0914205	0.114339	0.085229	0.464179	0.264047	0.268802	0.222954	0.102916	0.0902106	0	0.139522	0.805955	0.137253	0	0.415477	0	0.475576
ENST00000579352	ENSG00000264177	lncRNA	lncRNA	0.0165697	0.0435575	0.106239	0.0255367	0.0282643	0.0329835	0.0660074	0.125411	0	0	0	0	0	0	0	0	0.136361	0.428748	0.291714	0.313241	0.125538	0.417191	0.0122583	0.0626518	0.0568633	0.0591155	0.0148265	0.0726358	0.10338	0.359693	0.208787	0.255373	0.0967244	0.350972	0.0292944	0.127132	0.106781	0.117173	0.0258868	0.127654	0.0887119	0.217501	0.0103631	0.0146693	0.0830074	0.209022	0.251551	0.964221	0.924974	0.953266	0.233878	0.970487	0.0269957	0.148251	0.136256	0.139277	0.0394149	0.225434	0.097391	0.471266	0.424945	0.434568	0.121589	0.584875	0	0.0697609	0	0	0	0	0.0864469	0.475576
ENST00000579354	ENSG00000266828	misc_RNA	misc_RNA	0	0	1.19745	0.587268	0	0.249477	0	0	0	0	0	0	0	0	0	0	0.285052	0.196519	0.00167797	0.0208034	0.232301	0.184964	0.375145	0.129116	0.0880271	0.12249	0.333833	0.129988	0.195641	0.164906	0.000560015	0.00741119	0.162247	0.156773	0.202017	0.0728497	0.0389304	0.0612375	0.170894	0.0711064	0.8035	0.466796	0.117868	0.328757	0.671116	0.460232	0.274128	0.176727	0.00173364	0.0206964	0.220047	0.164466	0.660171	0.220844	0.16631	0.210611	0.587843	0.225434	0.155302	0.0977297	0.00408514	0.0293745	0.121226	0.0902106	0	0	0	0	0	0	0	0
ENST00000579355	ENSG00000290980	lncRNA	retained_intron	0.914715	0.0544148	0	0	0	0	0.00587411	0	0	0	0	0	0	0	0	0	3.20592	0.936359	0.958833	0.590747	5.54836	2.84479	0.0324769	0.0268351	0.00230623	0.00703344	0.0244481	0.0240531	0.184824	0.188163	0.000620633	0.00193439	0.157778	0.179444	0.0351712	0.0260774	0.00123332	0.000161285	0.0264637	0.0233394	0.231089	0.217501	0.00020994	0.00034222	0.20022	0.209022	0.214933	0.176727	0.000243101	0.000430163	0.178382	0.164466	0.226051	0.161332	0.117599	0.117656	0.0681069	0.0522104	0.30666	0.186191	0.0705775	0.0673895	0.267467	0.181432	0.299186	0	0	0	0	0	0.216117	0
ENST00000579356	ENSG00000266850	lncRNA	lncRNA	0.622157	0.148718	0	0	0	0.474593	0	0	0.0833707	0.727187	0	0.357985	0	0.113553	0.185254	0.00447034	0.479125	0.298625	0.128407	0.32377	0.400074	0.284322	0.197383	0.0859785	0.0620537	0.109437	0.0610016	0.0521895	0.329114	0.295039	0.0779403	0.368561	0.280202	0.288823	0.21447	0.0994716	0.0715933	0.0994318	0.0476823	0.0396879	0.260319	0.217501	6.86033e-05	0.000703056	0.221797	0.209022	0.455507	0.253159	0.0300666	0.137323	0.286996	0.212689	0.103895	0.0547595	0.0192115	0.0486782	0.0825596	0.0510987	0.164358	0.116998	0.021266	0.0885298	0.133304	0.108688	0	0.0348805	0	0.102939	0	0.207739	0	0
ENST00000579357	ENSG00000159314	protein_coding	retained_intron	0.106521	0.100603	0.23803	0.633156	0.089428	0.0631462	0.134077	0.119173	0.389314	0.0249567	0	0.903243	0.21099	0	0.194981	0.0924465	0.665253	1.73308	0.499564	0.551999	0.627615	1.7894	0.122755	0.405778	0.402459	0.386761	0.17907	0.640117	0.222428	0.622139	0.341376	0.351049	0.306224	0.899032	1.47978	4.4218	4.39968	4.38271	1.86338	6.15932	0.867871	2.31066	0.91645	0.925782	0.829945	2.42948	0.105783	0.176727	0.010398	0.000489509	0.0930259	0.164466	0.384118	1.28397	1.25241	1.23899	0.514601	1.88958	0.174101	0.492984	0.328547	0.348925	0.198121	0.584875	0	0.279044	0.402978	3.98032	0	0	1.03736	0.475576
ENST00000579358	ENSG00000011143	protein_coding	retained_intron	1.5772	0.361443	1.92224	0.557269	0.587784	1.29081	0.12876	0.258862	0	0	0	0	0	0	0	0	0.232915	0.196519	0.255446	0.126019	0.195373	0.184964	0.0340969	0.0268351	0.0875635	0.0484371	0.0255701	0.0240531	0.163137	0.164906	0.303286	0.13496	0.139271	0.156773	0.03689	0.0260774	0.0716811	0.0383255	0.027655	0.0233394	0.237385	0.217501	0.352807	0.155154	0.204944	0.209022	0.221665	0.176727	0.322646	0.150097	0.183293	0.164466	0.038572	0.0320459	0.082074	0.0450947	0.0290652	0.0290955	0.119032	0.0977297	0.219306	0.124551	0.0959743	0.0902106	0	0	0	0	0	0	0	0
ENST00000579361	ENSG00000133030	protein_coding	protein_coding	6.12791	12.0299	4.00302	5.84877	11.071	4.50143	46.4984	15.4867	52.2845	56.9724	11.7622	11.4788	26.7749	25.9982	134.576	136.358	20.5285	11.5027	9.74764	10.9771	36.4248	31.4394	22.5746	7.60919	7.47657	7.6097	40.3066	35.8768	4.56258	2.12519	1.67832	1.44916	8.51866	7.66421	6.78137	3.26623	3.19969	3.24902	11.3208	9.38441	11.9561	5.6328	4.2841	4.53768	20.3044	17.6831	15.094	7.2	5.83726	6.56346	26.1669	21.6524	52.6702	20.2247	19.9613	20.4436	93.6348	84.8661	54.5261	32.1147	30.974	32.3908	95.4672	89.0818	2.20009	1.28885	0.393383	0.753419	1.17227	1.43933	1.5124	3.2911
ENST00000579362	ENSG00000263529	misc_RNA	misc_RNA	1.88726	0.562867	1.41731	0.204622	1.11645	2.44936	0.697964	0.229673	0	0	0	0	0	0	0	0	0.286752	0.196519	0.00160655	0.0208034	0.23346	0.184964	1.72861	0.490208	0.435672	0.482506	1.59972	0.509722	0.196673	0.164906	0.000502739	0.00741119	0.162948	0.156773	0.880006	0.243123	0.195139	0.235622	0.800163	0.249079	0.812592	0.466796	0.114212	0.328757	0.677643	0.460232	1.70858	0.665348	0.440027	0.610218	1.4719	0.658991	0.209854	0.0870571	0.0414054	0.0722191	0.174583	0.085229	0.156587	0.0977297	0.00402586	0.0293745	0.122084	0.0902106	0	0	0	0	0	0	0	0
ENST00000579363	ENSG00000290980	lncRNA	retained_intron	0	0	0	0	0	0	0	0	0	0	0	0	0	0	0	0	0.23361	0.196519	0.0935965	0.26984	0.195883	0.184964	0.0342667	0.0268351	0.000627282	0.00703344	0.0256872	0.0240531	0.163581	0.164906	0.000112741	0.00190262	0.139596	0.156773	0.0370699	0.0260774	0.000308856	0.000161285	0.0277792	0.0233394	0.238028	0.217501	2.88706e-05	0.00034222	0.205424	0.209022	0.222356	0.176727	4.03431e-05	0.000430163	0.183794	0.164466	0.0447039	0.0365466	0.0129775	0.0295132	0.0339174	0.0335016	0.119481	0.0977297	0.00955273	0.0417587	0.0962986	0.0902106	0	0	0	0	0	0	0	0
ENST00000579364	ENSG00000008838	protein_coding	retained_intron	1.38316	1.26374	2.27461	1.13064	2.04049	1.1755	1.23542	1.81702	0.0877234	0.00198984	0.244767	0.00259447	0.715324	0.00428909	0.104819	0.651202	0.203577	0.196519	0.0700276	0.0854478	0.17344	0.184964	0.113361	0.110157	0.143313	0.101018	0.0209684	0.0240531	0.15009	0.200719	0.186019	0.107605	0.12768	0.177933	0.123594	0.108363	0.136155	0.097698	0.0705122	0.0711064	0.838286	0.851271	0.825989	0.614794	0.187723	0.236352	0.304499	0.271194	0.309918	0.207094	0.161858	0.164466	0.0320571	0.0338118	0.113245	0.0457757	0.0244287	0.0299457	0.101564	0.118891	0.316026	0.161939	0.0831383	0.110678	0	0.209283	0	0.137253	1.58994	0.415477	0	0
ENST00000579365	ENSG00000197170	protein_coding	nonsense_mediated_decay	0	0.111294	0	0.243541	0.46555	0.154365	0.104344	0.127585	38.029	27.5396	69.7056	28.5032	71.0081	59.5935	45.5495	43.0741	6.3925	5.82742	2.03627	3.77056	0.2653	5.5468	0.0912907	0.382079	0.261166	0.358679	0.037757	2.29222	0.341408	6.41853	0.674032	3.82041	0.1755	5.99214	0.278066	0.570983	0.42484	0.536372	0.240068	2.95352	5.2752	4.4239	0.969194	2.90372	0.291559	8.11056	5.12932	7.78497	2.40321	5.56392	0.255849	8.33951	3.87045	3.43213	2.84325	3.18673	0.0481221	3.43586	6.19065	4.40334	2.61573	3.61191	0.17576	4.67143	0	0.0348805	0	0.0343131	0.52998	0	0	0
ENST00000579366	ENSG00000183010	protein_coding	protein_coding	0.190772	0.0287509	0.0669885	0.407007	0.315965	0.760716	0.0586318	1.09467	0	0	0.846201	0.109417	0	0	0	0	0.21879	0.196519	0.138447	0.573299	0.184913	0.184964	0.0309128	0.0278549	0.0404104	0.0683912	0.0233424	0.0248988	0.160747	0.299045	0.188571	0.948342	0.137141	0.280076	0.0335429	0.0277759	0.0506984	0.0785666	0.0253057	0.0246758	0.224232	0.217501	0.145824	0.777436	0.195028	0.209022	0.487397	0.394726	0.28483	0.862175	0.420434	0.381099	0.0352788	0.0331607	0.0437169	0.0873393	0.0267767	0.0299609	0.279423	0.233262	0.210614	0.451056	0.242814	0.22729	0	0	0	0	0	0	0	0
ENST00000579367	ENSG00000264016	lncRNA	lncRNA	0	0	0	0	0	0	0	0	0	0	0	0	0	0	0	0	0.25047	0.196519	0.000429613	0.00213746	0.208107	0.184964	0.0386276	0.0268351	0.00318527	0.0129583	0.0286625	0.0240531	0.174266	0.164906	0.000150525	0.000720245	0.14733	0.156773	0.0416792	0.0260774	0.00588646	0.00786859	0.0309273	0.0233394	0.253484	0.217501	0.000286911	0.00162175	0.216834	0.209022	0.23918	0.176727	0.000449697	0.00219341	0.195865	0.164466	0.0431366	0.0320459	0.00125399	0.00195971	0.0321577	0.0290955	0.130634	0.0977297	0.00111887	0.00395374	0.104262	0.0902106	0	0	0	0	0	0	0	0
ENST00000579368	ENSG00000265962	lncRNA	lncRNA	0.934826	0.131987	0.139521	0	0.241011	5.14319	0.661512	0.039596	0.619818	0.0794661	0	0	0	0	0	0.294364	0.496635	0.482572	0.438119	0.395505	0.373701	0.417191	0.253587	0.254728	0.259356	0.248828	0.164953	0.190673	0.384006	0.41936	0.387755	0.349145	0.277705	0.350972	0.049133	0.0458301	0.0509692	0.0377526	0.0217135	0.0233394	0.534308	0.541199	0.496625	0.434289	0.178988	0.209022	4.74378	4.06282	3.97869	3.95913	2.82742	2.71753	0.58608	0.593247	0.591998	0.584617	0.321896	0.376552	0.230272	0.233262	0.235723	0.182164	0.201395	0.22729	0.448779	0.279044	0.402978	0.0686263	1.05996	4.98573	0.691575	0
ENST00000579371	ENSG00000108387	protein_coding	protein_coding	0	0.177506	0	0	0	0	0	0	0	0	0	0	0	0	0	0	0.164312	0.196519	0.000324916	0.00185235	0.142854	0.184964	0.0157491	0.0214735	0.000991112	0.00418555	0.0156588	0.0240531	0.106414	0.14411	0.000199902	0.00124122	0.121203	0.178083	0.0263678	0.0320127	0.000617975	0.00326249	0.0203086	0.0281787	0.309328	0.382526	0.00239833	0.0313237	0.259347	0.357338	0.126322	0.144649	0.00229345	0.0217864	0.140455	0.176305	0.0265368	0.0356117	0.000233305	0.000649896	0.0209438	0.0326254	0.0683215	0.0866684	0.00288678	0.0144828	0.0820253	0.11532	0	0.0116268	0.0335815	0	0	0.0346231	0	0.0198156
ENST00000579372	ENSG00000118276	protein_coding	protein_coding	1.9407	0.421702	1.49522	0	3.26612	2.34179	0	3.92935	0	0.210034	0	0	0	0	0	1.55605	0.275267	0.197953	0.214417	0.541755	0.228233	0.187617	0.0536792	0.0310983	0.0245267	0.0486047	0.038767	0.027824	0.187381	0.164906	0.00502602	0.0235309	0.156572	0.156773	0.0482211	0.0260774	0.0365286	0.0614448	0.0352852	0.0233394	0.272438	0.217501	0.0695834	0.264335	0.230474	0.209022	0.267909	0.179527	0.148286	0.410968	0.214701	0.166089	0.0553327	0.0339156	0.0115218	0.0350991	0.0390172	0.0299809	0.421159	0.227762	0.165061	0.303251	0.169428	0.216825	0	0	0	0	0	0	0	0.237788
