## Supplementary Data Table 5 for "Accurate isoform quantification in bulk and single-cell RNA-seq by integrating multi-platform sequencing data and sequence-to-expression models" (part 98 of 155)

### Sheet: a (continued)
a. Benchmarking transcript-level quantification from pseudobulk single-cell data, using the LongBench dataset. All values are TPM. Ground truth is from bulk RNA-seq quantification; all other columns correspond to single-cell pseudobulk quantification.
ENST00000579374	ENSG00000108298	protein_coding	protein_coding	4.80038	3.34702	6.80317	5.09095	2.58133	5.70317	9.67138	5.81432	2443.9	2162.8	4698.72	2050.2	2592.12	2485	3385.73	2533.64	4.81306	3.37433	5.23055	4.46651	2593.35	1402.79	1.44614	1.04515	1.19378	1.11062	3874.48	2511.35	8.55504	6.20154	8.60883	7.78053	4875.26	2918.16	2.67195	1.75897	1.88013	1.81152	3684.37	1964.7	6.27593	4.45002	7.77614	6.33269	3014.41	1574.6	10.4003	6.6062	7.9695	7.24911	2712.04	1129.18	0.532766	0.408938	0.738072	0.590892	5145.46	3103.13	5.74478	3.92447	4.58032	4.27537	2727.55	1678.62	3.36539	0.898008	6.09122	1.48094	4.37069	6.04395	0.373411	3.55887
ENST00000579375	ENSG00000266707	processed_pseudogene	processed_pseudogene	0	0	0	0	0	0	0	0	0	0	0	0	0	0	0	0	0.236881	0.196519	0.00137602	0.0208034	0.198276	0.184964	0.0350757	0.0268351	0.00649855	0.0224232	0.0262438	0.0240531	0.165667	0.164906	0.000385836	0.00741119	0.14112	0.156773	0.0379268	0.0260774	0.00540106	0.0121895	0.0283692	0.0233394	0.241046	0.217501	0.000584435	0.0146693	0.207672	0.209022	0.225609	0.176727	0.00120575	0.0206964	0.18615	0.164466	0.0395683	0.0320459	0.0036326	0.0144203	0.0297462	0.0290955	0.121605	0.0977297	0.00366515	0.0293745	0.0978289	0.0902106	0	0	0	0	0	0	0	0
ENST00000579376	ENSG00000171962	protein_coding	protein_coding	0	0	0	0	0	0	0	0	0	0	0	0	0	0	0	0	0.254959	0.196519	0.0431517	0.20074	0.211315	0.184964	0.0398749	0.0268351	0.029467	0.0348004	0.0295022	0.0240531	0.177082	0.164906	6.18139e-05	0.000172543	0.149338	0.156773	0.0429932	0.0260774	0.0158833	0.0271133	0.0318131	0.0233394	0.257557	0.217501	0.000474219	0.00245976	0.219797	0.209022	0.243683	0.176727	0.000396579	0.00134089	0.199049	0.164466	0.0443721	0.0320459	0.0118459	0.0288953	0.0329825	0.0290955	0.133693	0.0977297	0.088687	0.1679	0.106415	0.0902106	0	0	0	0	0	0	0	0
ENST00000579378	ENSG00000263860	lncRNA	lncRNA	0	0	0	0.472961	54.3998	0.284074	0	0	0	0	0	0	0	0	0	0	0.286508	0.196519	0.0015343	0.0208034	0.233293	0.184964	0.0499588	0.0268351	0.00691948	0.0224232	0.0361018	0.0240531	0.196524	0.164906	0.000350594	0.00741119	0.162847	0.156773	0.0535401	0.0260774	0.00557795	0.0121895	0.0387316	0.0233394	0.285638	0.217501	0.000573372	0.0146693	0.239739	0.209022	0.275613	0.176727	0.00130733	0.0206964	0.221047	0.164466	0.0540229	0.0320459	0.00326101	0.0144203	0.0392415	0.0290955	0.156401	0.0977297	0.00391706	0.0293745	0.121961	0.0902106	0	0	0	0	0	0	0	0
ENST00000579380	ENSG00000181610	protein_coding	protein_coding	0.528158	3.38944	1.83445	1.03731	0.997732	2.03166	1.01353	3.01947	8.64032	13.8402	21.6138	11.1721	4.68965	8.80427	19.1914	19.8906	0.315045	0.769213	1.75641	1.73926	0.242968	0.430339	0.0901581	0.0712837	0.15613	0.129549	0.031568	0.0357503	0.717532	0.698297	1.75713	1.64205	0.468637	0.692418	0.532261	0.485699	0.588411	0.595474	0.43765	0.389348	0.265575	0.318431	1.8876	1.52393	0.225172	0.277986	1.81268	1.86071	2.64178	2.66121	1.42116	1.51193	0.105495	0.090493	0.203649	0.175106	0.036109	0.0458346	1.43832	1.07038	1.34128	1.32472	1.98449	1.83599	0	0.0697609	0.402978	0	0	0	0.0864469	0.237788
ENST00000579381	ENSG00000173065	protein_coding	nonsense_mediated_decay	0.149171	0.321559	0.140645	0.298006	0.274373	0.278259	0.0889286	0.156199	0	0.616464	0	0.47875	0	0.0207385	0	1.14177	0.249131	0.196519	0.15758	0.0808859	0.207146	0.184964	0.0558371	0.0285515	0.062076	0.036845	0.0397961	0.0257223	0.173424	0.164906	0.084739	0.0669053	0.146727	0.156773	0.0567467	0.0275254	0.0556557	0.0316914	0.0440264	0.0250779	0.252267	0.217501	0.163635	0.102918	0.215944	0.209022	0.249364	0.191776	0.134804	0.0815784	0.201676	0.175171	0.0427739	0.0320459	0.0644563	0.0370625	0.0319146	0.0290955	0.36455	0.233262	0.193218	0.12938	0.313503	0.22729	0	0	0	0	0	0	0	0
ENST00000579383	ENSG00000232956	lncRNA	lncRNA	1.06438	1.81774	0.786473	1.60776	0.986577	1.81365	3.56892	1.62767	5.22494	120.424	3.98055	103.815	3.40875	6.08061	24.6253	8.83494	2.40384	1.7019	1.38467	1.66595	0.319676	0.404998	4.05254	3.74723	3.80849	3.73751	43.5022	42.6276	2.16646	2.10605	1.99928	2.04909	18.2612	0.339813	19.8452	14.2726	14.0426	14.1108	41.8036	33.2581	7.18795	6.74441	5.20091	5.63069	32.5367	60.2187	3.61356	2.86744	2.61688	2.87791	0.306493	0.375538	5.14755	4.77091	4.65865	4.65623	12.6792	0.102701	4.41251	3.78993	3.55243	3.62944	12.354	0.24447	1.88167	3.3062	1.88104	11.6335	6.11219	2.92565	4.1337	3.78321
ENST00000579385	ENSG00000265728	lncRNA	lncRNA	1.06938	0.564181	0.593777	0.862634	0.268186	0.384373	0.350806	0.922541	0	0	0	0	0	0	0	0	0.200541	0.196519	0.00660582	0.0208034	0.171124	0.184964	0.190919	0.186927	0.157482	0.179929	0.172514	0.190673	0.142151	0.164906	0.00249773	0.00741119	0.123546	0.156773	0.206881	0.184369	0.158788	0.175766	0.185952	0.18753	0.206986	0.217501	0.00297944	0.0146693	0.181758	0.209022	0.189718	0.176727	0.00471852	0.0206964	0.159611	0.164466	0.296885	0.291888	0.253969	0.283355	0.266849	0.300277	0.271984	0.253752	0.189047	0.217408	0.20795	0.22729	0	0	0	0	0	0	0	0.237788
ENST00000579386	ENSG00000264116	lncRNA	lncRNA	0	0	0	0	0	0	0	0	0	0	0	0	0	0	0	0	0.24334	0.196519	0.00774317	0.0398824	0.202971	0.184964	0.0367243	0.0268351	0.0148296	0.0261992	0.0273716	0.0240531	0.169768	0.164906	0.0392715	0.139079	0.144096	0.156773	0.0396704	0.0260774	0.0166825	0.0265093	0.0295632	0.0233394	0.246979	0.217501	0.0774736	0.267639	0.212063	0.209022	0.232049	0.176727	0.0752165	0.191974	0.190783	0.164466	0.0412337	0.0320459	0.0164343	0.0310339	0.0308772	0.0290955	0.125856	0.0977297	0.0545507	0.111743	0.100872	0.0902106	0	0	0	0	0	0	0	0
ENST00000579387	ENSG00000140829	protein_coding	nonsense_mediated_decay	0	0	0.077803	0	0	0	0.147359	0	0.500756	1.53973	0.891128	0.889063	0.902933	0.203452	1.97649	2.08196	0.319324	0.432486	0.700192	0.417006	1.97721	0.354912	0.768123	1.52406	1.52356	1.48806	0.723143	0.0547453	0.604232	1.1225	1.1354	0.852024	1.59545	0.286634	0.703169	1.35439	1.36167	1.31966	0.853941	0.0595954	0.531243	0.986731	0.894467	0.710441	0.315441	0.370438	0.496477	0.913194	0.908229	0.684814	0.247395	0.27741	0.420462	1.02452	1.07183	0.995996	1.31475	0.0816251	1.20454	2.30205	2.23933	2.09528	0.926866	0.668947	0.560974	2.5579	2.3507	2.28182	2.11992	1.73116	1.64249	3.72534
ENST00000579388	ENSG00000167549	protein_coding	retained_intron	0	0	0.00538778	0	0	0	0.333416	0.0788579	0	0	0	0	0	0	0	0	0.199801	0.196519	5.45049e-07	4.70068e-06	0.170558	0.184964	0.0267587	0.0268351	0.0301848	0.041938	0.0204196	0.0240531	0.141664	0.164906	0.000396114	0.000877421	0.123173	0.156773	0.0290786	0.0260774	0.00713018	0.0169857	0.02217	0.0233394	0.206281	0.217501	0.0116365	0.100874	0.181208	0.209022	0.188992	0.176727	0.0315124	0.172205	0.159063	0.164466	0.0309213	0.0320459	0.012854	0.0294246	0.0237233	0.0290955	0.0985088	0.0977297	0.0184362	0.0709822	0.0808471	0.0902106	0	0	0	0	0	0	0	0
ENST00000579390	ENSG00000184205	protein_coding	protein_coding	2.55044	0	0	0	0.417755	2.77441	0	8.06729	0	0.00286773	0.519359	0.000254186	0	0.580873	0.00659836	2.73705	0.189	0.180516	0.00247591	0.337404	0.170067	0.184964	0.0329216	0.0307859	0.00100787	0.0541198	0.0240532	0.0270858	0.142262	0.165915	0.000736333	0.335715	0.143131	0.187396	0.0448803	0.0331507	0.00115354	0.0640687	0.0304502	0.0278364	0.259059	0.249966	0.00146771	0.565856	0.191839	0.214	0.202159	0.18909	0.00277769	0.656325	0.16829	0.174239	0.0307835	0.0320459	0.000455076	0.0460968	0.0236253	0.0290955	0.106657	0.101888	0.0116708	0.334456	0.0968035	0.107252	0.112195	0	0.100744	0	0.26499	0	0	0.0594469
ENST00000579391	ENSG00000072778	protein_coding	retained_intron	0.384077	1.65178	0.383162	0.272439	0.532841	0.405552	1.3212	3.52827	0.0130289	0	0	0	0	0	0	0.0293915	0.280706	0.231615	0.203546	0.355019	0.258844	0.26737	0.0448571	0.0268351	0.0559467	0.0618906	0.0328049	0.0240531	0.187381	0.164906	0.119742	0.236906	0.156572	0.156773	0.0482211	0.0260774	0.0371141	0.048524	0.0352852	0.0233394	0.272438	0.217501	0.163135	0.324284	0.230474	0.209022	0.260404	0.176727	0.14727	0.277217	0.210697	0.164466	0.0492154	0.0320459	0.0727441	0.0841311	0.0361645	0.0290955	0.149314	0.112041	0.224377	0.277832	0.131747	0.104435	0	0	0	0	0	0	0	0
ENST00000579392	ENSG00000073350	protein_coding	protein_coding	2.16559	0.459656	1.07534	0.497852	0.841301	4.13586	2.54569	0.932108	0	0	0	0	0.00249257	0	0.117475	0.546066	0.245709	0.196519	0.290885	0.423641	0.204682	0.184964	0.0387138	0.0347633	0.0669287	0.0553535	0.0285992	0.0314191	0.171265	0.164906	0.25898	0.37696	0.145176	0.156773	0.0403274	0.0260774	0.0442523	0.0428285	0.0300107	0.0233394	0.2579	0.248404	0.14335	0.271558	0.220198	0.240215	0.234415	0.176727	0.282873	0.412049	0.192474	0.164466	0.0908245	0.0640993	0.111018	0.0976948	0.0315967	0.0323163	0.353673	0.233262	0.199689	0.257696	0.304543	0.22729	0	0	0	0	0	0	0.0864469	0
ENST00000579393	ENSG00000265836	processed_pseudogene	processed_pseudogene	0	0	0	0	0	0	0	0	0	0	0	0	0	0	0	0	0.237171	0.196519	0.00165075	0.0208034	0.198487	0.184964	0.0351483	0.0268351	0.00698976	0.0224232	0.0262937	0.0240531	0.165851	0.164906	0.000510037	0.00741119	0.141254	0.156773	0.0380036	0.0260774	0.00597854	0.0121895	0.028422	0.0233394	0.241313	0.217501	0.000857523	0.0146693	0.207871	0.209022	0.225898	0.176727	0.00168001	0.0206964	0.186358	0.164466	0.039642	0.0320459	0.00365894	0.0144203	0.0297965	0.0290955	0.121795	0.0977297	0.00393821	0.0293745	0.0979651	0.0902106	0	0	0	0	0	0	0	0
ENST00000579396	ENSG00000133028	protein_coding	retained_intron	1.67089	2.762	1.02914	0.518544	2.18225	0.481678	1.44244	1.77357	2.95927	0.674328	0.803247	0.52299	4.27677	1.79138	1.21532	0.468472	1.26453	0.879304	0.949826	1.38428	0.202177	0.210819	2.18961	1.15642	1.14927	1.20074	0.820497	0.569105	0.936853	0.520401	0.645296	1.03384	0.450314	0.386464	0.74324	0.380051	0.383169	0.433703	0.295722	0.226974	1.94092	1.16664	1.11046	1.77276	1.13503	0.920416	0.609215	0.354096	0.441627	0.749037	0.201772	0.172355	1.65168	0.94825	0.954277	1.0271	0.710064	0.533036	6.5586	2.86623	2.82555	3.11039	2.73321	1.53166	1.49593	1.20539	0.537303	0.320256	1.05996	0.55397	0.950916	2.93272
ENST00000579399	ENSG00000141068	protein_coding	retained_intron	0.449687	0.861307	1.37534	0.657934	1.69458	0.540234	0.151279	0.727175	0	0	0	0	0	0	0	0	0.192352	0.196519	0.0562681	0.155771	0.164837	0.184964	0.0252831	0.0268351	0.0275763	0.0316882	0.0193627	0.0240531	0.13675	0.164906	0.0874071	0.172439	0.119391	0.156773	0.0446364	0.044402	0.0318384	0.0394507	0.0210393	0.0233394	0.199156	0.217501	0.163445	0.311221	0.175633	0.209022	0.181704	0.176727	0.127411	0.184695	0.153523	0.164466	0.0293442	0.0320459	0.0169723	0.0310002	0.0225976	0.0290955	0.0831907	0.0859805	0.0685615	0.0949552	0.0775272	0.0902106	0	0	0	0.0686263	0	0	0	0.0475576
ENST00000579400	ENSG00000265460	transcribed_processed_pseudogene	transcribed_processed_pseudogene	0.0432061	0.0296405	0	0.0339628	0	0.193408	0	0.219259	0	0	0	0	0	0	0	0	0.190215	0.196519	0.158113	0.242617	0.163186	0.184964	0.0248701	0.0268351	0.00515734	0.0154528	0.0190655	0.0240531	0.135335	0.164906	0.0445807	0.106829	0.118295	0.156773	0.0270575	0.0260774	0.00423861	0.00382324	0.020721	0.0233394	0.197104	0.217501	0.000750186	0.00438171	0.174018	0.209022	0.179617	0.176727	0.000835329	0.00614272	0.151928	0.164466	0.0289003	0.0320459	0.00238084	0.0059905	0.0222793	0.0290955	0.0928584	0.0977297	0.0419823	0.0757206	0.07658	0.0902106	0	0	0	0	0	0	0	0
ENST00000579401	ENSG00000266433	transcribed_unprocessed_pseudogene	transcribed_unprocessed_pseudogene	0	0	0	0	0	0	0	0	0	0	0	0	0	0	0	0	0.154891	0.196519	0.0017152	0.0208034	0.135313	0.184964	0.0186215	0.0268351	0.00687634	0.0224232	0.0145011	0.0240531	0.111596	0.164906	0.000445585	0.00741119	0.0994703	0.156773	0.0203396	0.0260774	0.00610033	0.0121895	0.0158158	0.0233394	0.162647	0.217501	0.000701381	0.0146693	0.146283	0.209022	0.145364	0.176727	0.00144824	0.0206964	0.125193	0.164466	0.0220586	0.0320459	0.00343169	0.0144203	0.0172891	0.0290955	0.0730023	0.0977297	0.00390074	0.0293745	0.0612413	0.0902106	0	0	0	0	0	0	0	0
ENST00000579402	ENSG00000168961	protein_coding	retained_intron	0.283239	0	0.270319	0.478276	0.187867	0	0	0.0773775	0	0	0	0	0	0	0	0	0.235159	0.196519	0.00400988	0.0858549	0.197017	0.184964	0.0346478	0.0268351	0.00206919	0.00968067	0.0259497	0.0240531	0.16457	0.164906	0.00462933	0.0331844	0.140319	0.156773	0.0374736	0.0260774	0.0179505	0.0354697	0.0280574	0.0233394	0.239458	0.217501	0.0024381	0.0226196	0.206491	0.209022	0.223896	0.176727	2.11205e-06	4.22077e-06	0.184911	0.164466	0.0801676	0.0574965	0.00963163	0.0367025	0.0294493	0.0290955	0.120485	0.0977297	1.25476e-05	1.76342e-06	0.0970225	0.0902106	0	0	0	0	0	0	0.0864469	0
ENST00000579403	ENSG00000072210	protein_coding	retained_intron	5.09053	3.4741	6.91179	18.4989	8.05706	3.04188	4.90908	20.6883	0	0	0.707022	0.237587	0	0	0	0.431426	0.231406	0.196519	0.215062	0.243574	0.194265	0.184964	0.0342005	0.0271025	0.057503	0.0521829	0.0260574	0.0242686	0.167176	0.180929	0.241138	0.312857	0.144633	0.169727	0.131519	0.0868516	0.120696	0.11572	0.0289235	0.025878	0.235988	0.217501	0.302538	0.335539	0.2039	0.209022	0.220166	0.176727	0.340495	0.273782	0.182203	0.164466	0.0839341	0.0611299	0.0941368	0.0909582	0.0304745	0.0294136	0.775761	0.537773	0.625311	0.594392	0.156746	0.216228	0	0	0	0.137253	0	0	0.0943057	0.727351
ENST00000579406	ENSG00000007174	protein_coding	protein_coding_CDS_not_defined	0.0210173	0.0245982	0.034967	0.0459262	0.0397462	0.0206357	0.0678934	0.0271187	0	0.0747131	0	0	0	0	0	0	0.824541	1.53586	0.0392909	0.188812	1.26102	2.56615	0.0897944	0.186927	0.0151749	0.0569968	0.0810203	0.190673	0.317204	0.60727	0.000389839	0.00142275	0.292552	0.606686	0.0798434	0.155384	0.043478	0.0624331	0.115158	0.249079	0.28064	0.466796	0.000170034	0.000602746	0.2567	0.460232	0.890862	1.60342	0.0521293	0.30235	1.38447	2.71753	0.273747	0.585405	0.179456	0.35193	0.249308	0.610044	0.395439	0.7604	0.0109855	0.0506653	0.368115	0.780654	0.448779	0	0	0.0686263	0	0.415477	0	0
ENST00000579407	ENSG00000181396	protein_coding	retained_intron	0.610065	0.353483	1.27383	0.213518	1.53876	0.945003	1.64664	0	0.730964	1.61559	1.06282	0.781693	0.79309	1.45635	1.56934	2.5124	0.296599	0.24435	0.031118	0.453375	0.212323	0.208082	0.0362294	0.0524185	0.0390418	0.132279	0.0240717	0.0335181	0.164989	0.204674	0.0275607	0.46439	0.134717	0.174954	0.0371763	0.041174	0.0308581	0.096434	0.0256379	0.0311373	0.258935	0.255537	0.0231075	0.519003	0.205713	0.228773	0.233249	0.229112	0.0499326	0.542848	0.191618	0.205982	0.0383843	0.0427887	0.0402789	0.134368	0.02661	0.0332579	0.130011	0.130196	0.0950945	0.410554	0.0964772	0.10901	0	0	0	0	0	0	0	0
ENST00000579408	ENSG00000265681	protein_coding	protein_coding	0	1.00357	0.253644	0.250859	0.366249	1.82562	0.661127	0.286772	0	0	0	0	0	0	0	0	86.4846	89.5463	90.1048	89.1471	0.271598	0.44155	74.643	84.9451	84.9988	84.9412	0.0471908	0.120671	61.3732	66.9849	67.0332	66.1856	0.358083	0.342644	105.93	111.738	111.815	111.794	0.0523671	0.112673	68.0198	70.0371	70.0164	68.6657	0.231216	0.389985	427.905	412.144	418.145	416.578	0.259883	0.36994	72.9683	83.7343	83.831	83.7561	0.0559522	0.101895	77.2068	82.8825	82.9336	82.7486	0.13344	0.234064	92.4312	86.837	72.2927	110.44	74.8157	415.912	87.3838	86.3826
ENST00000579410	ENSG00000169710	protein_coding	retained_intron	0.34966	2.34834	2.66047	0.50942	1.40793	2.64176	2.07571	1.53863	0	0	0	0.173654	0	0	0.224046	0	0.255848	0.196519	0.0885251	0.480202	0.211948	0.184964	0.0401266	0.0268351	0.0145722	0.0505559	0.029671	0.0240531	0.177639	0.164906	0.064516	0.469519	0.149733	0.156773	0.0453978	0.0280462	0.0126643	0.051187	0.0329647	0.0245466	0.258361	0.217501	0.110828	0.635092	0.22038	0.209022	0.244575	0.176727	0.195947	0.60946	0.199678	0.164466	0.0446203	0.0320459	0.0270618	0.0830126	0.0331475	0.0290955	0.134303	0.0977297	0.0664252	0.239671	0.106842	0.0902106	0	0	0	0	0	0	0	0
ENST00000579413	ENSG00000264072	lncRNA	lncRNA	0	0	0	0	0	0	0	0	0	0	0	0	0	0	0	0	0.25567	0.196519	0.00358966	0.0208034	0.211821	0.184964	0.040076	0.0268351	0.0105274	0.0224232	0.029637	0.0240531	0.177527	0.164906	0.00115659	0.00741119	0.149654	0.156773	0.0432047	0.0260774	0.00902106	0.0121895	0.0319552	0.0233394	0.258199	0.217501	0.00183963	0.0146693	0.220263	0.209022	0.244396	0.176727	0.00330555	0.0206964	0.199552	0.164466	0.0445704	0.0320459	0.00625775	0.0144203	0.0331143	0.0290955	0.134181	0.0977297	0.00759525	0.0293745	0.106756	0.0902106	0	0	0	0	0	0	0	0
ENST00000579415	ENSG00000154845	protein_coding	protein_coding_CDS_not_defined	0	0	0.0141745	0	0.989628	0	0.830679	0	0.0276199	0.0192232	0	0.0351799	0	0.243628	0.0767651	0.0196758	0.239857	0.20789	0.0473673	0.342937	0.200332	0.195436	0.038895	0.0343995	0.0253298	0.0561048	0.028144	0.0302262	0.168625	0.178077	0.00742115	0.165741	0.143089	0.168992	0.0447675	0.0364595	0.0210291	0.0572114	0.0325523	0.032768	0.384366	0.333479	0.00748971	0.162687	0.331474	0.324509	0.245068	0.212178	0.0610023	0.37503	0.198737	0.195459	0.0485556	0.0548562	0.0376128	0.10244	0.0344496	0.0463445	0.123802	0.104218	0.0300101	0.134914	0.0993595	0.0960894	0	0	0	0	0	0	0	0
ENST00000579416	ENSG00000010244	protein_coding	retained_intron	11.9822	2.78677	8.22125	2.84309	8.03983	12.3374	2.48262	4.10073	7.71329	0	0	0.83335	3.04018	1.86811	0.324173	0	3.85262	1.67591	1.37257	1.94119	4.71773	2.34791	0.0416142	0.0268351	0.0710528	0.079727	0.0306644	0.0240531	0.180845	0.164906	0.273623	0.621355	0.152001	0.156773	0.453538	0.205423	0.220307	0.25684	0.404994	0.205991	1.02827	0.5696	0.55349	1.01954	0.584658	0.460232	1.3315	0.723477	0.76578	1.28157	1.158	0.716174	0.156712	0.0870571	0.112313	0.14574	0.1312	0.085229	0.137863	0.0977297	0.161072	0.279671	0.109327	0.0902106	0.448779	0	0	0	0.52998	0	0	0
ENST00000579417	ENSG00000161381	protein_coding	retained_intron	0.0913178	0.186445	0.392614	0	0.181878	0	0.113417	0	0	0	0	0	0	0	0	0	0.232915	0.196519	0.000444312	0.00328696	0.195373	0.184964	0.0340969	0.0268351	0.00767007	0.0159393	0.0255701	0.0240531	0.163137	0.164906	3.86241e-05	0.00037824	0.139271	0.156773	0.03689	0.0260774	0.00163801	0.00169168	0.027655	0.0233394	0.237385	0.217501	0.00101586	0.00629838	0.204944	0.209022	0.221665	0.176727	4.4542e-05	9.42492e-05	0.183293	0.164466	0.038572	0.0320459	0.00027925	0.000896451	0.0290652	0.0290955	0.119032	0.0977297	0.000845595	0.00977267	0.0959743	0.0902106	0	0	0	0	0	0	0	0
ENST00000579419	ENSG00000109083	protein_coding	protein_coding	0.541458	0.121959	0.215466	0.0824533	0.141651	0	0	0	0	0.378716	0.153578	0.276835	0.259292	0.1871	0	0.366301	1.06844	0.882454	0.93214	1.04139	0.201165	0.196812	0.116972	0.0980417	0.160276	0.137626	0.0356317	0.0262572	0.462026	0.430445	0.678324	0.699371	0.173831	0.164342	0.333567	0.248439	0.289874	0.277135	0.042399	0.0257846	0.282208	0.261136	0.87691	0.808523	0.251174	0.21957	0.208864	0.176421	0.528253	0.581732	0.212276	0.18242	0.117093	0.100853	0.151008	0.134144	0.0348713	0.031486	0.391778	0.293206	0.524566	0.477848	0.132344	0.0975897	1.73581	0.163025	0.846253	0.432054	0.27824	0.103869	0.173202	0.513791
ENST00000579422	ENSG00000099810	protein_coding	protein_coding_CDS_not_defined	1.39329	0	0.437851	0.34057	0	0.503028	0.226209	0.730626	5.76303	0.123186	0.783185	0	0.0124973	0.00523468	1.61287	0.00136894	3.70588	2.26552	1.88844	2.09364	1.19298	1.00688	0.284858	0.186096	0.207448	0.206439	0.0878368	0.0726358	0.403233	0.359693	0.427257	0.495238	0.348239	0.350972	0.0366066	0.0260774	0.0264077	0.0311232	0.0274591	0.0233394	0.756127	0.551782	0.735705	0.75923	0.204462	0.20931	1.00992	0.637367	0.882747	0.863305	0.182925	0.164817	0.702007	0.455445	0.493001	0.490404	0.207971	0.166893	0.382799	0.260488	0.389521	0.381309	0.0955726	0.0903158	3.14145	0.279044	0	0	1.05996	1.24643	0.691575	0.475576
ENST00000579424	ENSG00000265810	miRNA	miRNA	0	0	0	0	1.20653	2.2058	0	0	0	0	0	0	0	0	0	0	0.331877	0.196519	0.00155149	0.0208034	0.263091	0.184964	0.0711886	0.0268351	0.0071806	0.0224232	0.0488665	0.0240531	0.223343	0.164906	0.000533484	0.00741119	0.180436	0.156773	0.0752647	0.0260774	0.00617353	0.0121895	0.0518714	0.0233394	0.324287	0.217501	0.000881202	0.0146693	0.265723	0.209022	0.322544	0.176727	0.0017342	0.0206964	0.251457	0.164466	0.0723535	0.0320459	0.00375769	0.0144203	0.0501969	0.0290955	0.19387	0.0977297	0.0040419	0.0293745	0.14586	0.0902106	0	0	0	0	0	0	0	0
ENST00000579425	ENSG00000072778	protein_coding	retained_intron	6.2917	8.00722	3.02187	1.2546	3.95234	1.71981	7.34029	9.51719	0	0	0	0	0	0	0	0	1.29516	2.24538	1.94731	1.45591	0.240683	0.37309	0.863186	1.78709	1.81013	1.74775	0.0302963	0.0834605	0.179051	0.540777	0.932947	0.341031	0.128614	0.291047	0.127662	0.283836	0.353943	0.26388	0.0384871	0.0910417	0.261405	0.554455	1.28246	0.44841	0.217376	0.402615	0.776244	1.23831	1.33985	0.869598	0.198972	0.368997	0.665913	1.76436	1.79474	1.68859	0.0344555	0.0883277	1.35201	3.43707	3.38863	3.05978	0.101131	0.210251	2.24376	1.69451	0	0.218325	0	1.31568	1.31113	2.49514
ENST00000579428	ENSG00000214946	protein_coding	retained_intron	0	0.00339339	0	0.0527955	0.0242791	0	0.0190226	0.00510408	0	0	0	0	0	0	0	0	0.152917	0.196519	4.5707e-06	0.000173054	0.133723	0.184964	0.0183012	0.0268351	0.00123052	0.00110285	0.0142636	0.0240531	0.110251	0.164906	4.94935e-07	1.98431e-07	0.098379	0.156773	0.019994	0.0260774	5.40133e-06	3.14331e-06	0.0155597	0.0233394	0.160692	0.217501	3.38976e-06	0.00011267	0.144676	0.209022	0.143463	0.176727	4.49922e-06	0.000166336	0.123679	0.164466	0.0217013	0.0320459	2.40364e-06	1.03678e-05	0.0170242	0.0290955	0.071934	0.0977297	0.00055565	0.00313588	0.060401	0.0902106	0	0	0	0	0	0	0	0
ENST00000579431	ENSG00000266010	lncRNA	lncRNA	0.00628056	0	0	0	0.152189	0	0	0	0	0.00937245	0	0.0393691	0	0	0.0160684	0	0.189972	0.196519	0.000204416	0.000572037	0.162999	0.184964	0.0447081	0.0452032	0.0503361	0.039479	0.035695	0.0468116	0.135174	0.164906	0.000134649	0.000311509	0.11817	0.156773	0.0454608	0.0480864	0.00331007	0.0216042	0.0362273	0.0455505	0.220112	0.243883	0.00258856	0.00729038	0.19432	0.235009	0.17938	0.176727	4.15242e-06	9.12664e-06	0.151747	0.164466	0.0976039	0.109314	0.048317	0.0623867	0.026621	0.0349872	0.092717	0.0977297	1.76456e-05	1.10469e-05	0.0764726	0.0902106	0	0.0401125	0	0	0	0	0.172894	0
ENST00000579432	ENSG00000011028	protein_coding	protein_coding	0	0.100364	0.103707	0.573951	0	0	0	0	0	0	0	0	0	0	0	0	0.232089	0.196519	0.000352054	0.0319614	0.194767	0.184964	0.0338959	0.0268351	0.00960558	0.055258	0.0254314	0.0240531	0.162609	0.164906	0.000336865	0.0597355	0.138883	0.156773	0.0366769	0.0260774	0.00983978	0.0568837	0.0275078	0.0233394	0.23662	0.217501	7.77022e-05	0.0190237	0.204373	0.209022	0.220844	0.176727	0.000188996	0.0215767	0.182696	0.164466	0.0383667	0.0320459	0.00338911	0.0470302	0.0289244	0.0290955	0.118499	0.0977297	0.00108578	0.0344925	0.0955889	0.0902106	0	0	0	0	0	0	0	0
ENST00000579434	ENSG00000101751	protein_coding	protein_coding	2.38806	0.853235	0.13103	0	0.0434414	0.908347	0	1.0533	0	0	0	0	0	0	0	1.07196	2.45989	7.41667	5.6114	7.64464	0.264497	3.53866	0.479399	2.25178	2.10521	2.26242	0.026684	0.0795139	0.242967	0.722025	0.45229	1.48887	0.130608	0.32441	0.316325	1.16232	1.0609	1.191	0.0292711	0.0778104	0.234183	0.477219	0.299669	0.695043	0.293099	0.52252	1.6189	4.50585	3.43731	4.95811	0.242415	16.4846	0.134543	0.638434	0.48824	0.674247	0.0238825	0.0773798	0.325738	1.04992	0.764087	1.09227	0.106535	0.263705	6.04783	1.54703	0.805955	0.951618	0.52998	3.64581	0.482662	1.28236
ENST00000579436	ENSG00000266094	protein_coding	protein_coding	0.0954132	0.661887	0	0.717473	0	0.0809387	0.491247	0	0	0	0	0	0	0	0	0	0.270951	0.590187	0.802804	0.925712	0.269049	0.251091	0.0360572	0.102023	0.109181	0.111485	0.0220403	0.0351499	0.289618	0.800852	1.18761	1.11782	0.1683	0.209079	0.0786063	0.255438	0.254798	0.262511	0.0211778	0.0322946	0.149312	0.288581	0.419947	0.47495	0.173135	0.261663	0.120439	0.303611	0.279347	0.350531	0.115935	0.217081	0.0846852	0.264139	0.278561	0.286036	0.0250425	0.0404152	0.418782	1.21363	1.27598	1.36553	0.116573	0.153344	0.912517	0.145335	1.444	0.467312	0.282656	0.484724	0.433675	1.73981
ENST00000579437	ENSG00000263683	lncRNA	lncRNA	0	0.676212	0	0.174214	0.0513353	0	0	0	0	0.166748	0	0	0	1.18097	0	0	0.264691	0.199122	0.00215842	0.0208803	0.215945	0.186376	0.452001	0.202961	0.176109	0.197461	0.365143	0.193179	0.184114	0.16732	0.000836867	0.00742716	0.152271	0.157922	0.0458426	0.0264892	0.00895591	0.012322	0.0329922	0.0235527	0.269159	0.221271	0.00132769	0.0147253	0.224129	0.210622	0.669841	0.399608	0.157056	0.291241	0.559847	0.384586	0.0468634	0.0324945	0.0056368	0.0145619	0.0340603	0.0293433	0.140897	0.0992553	0.00522866	0.0296295	0.10922	0.0909191	0	0.139522	0	0	0	0	0	0
ENST00000579438	ENSG00000264990	lncRNA	lncRNA	0	0	0	0	0	0	0	0	0	0	0	0	0	0	0	0	0.150961	0.196519	0.00247831	0.0208034	0.132144	0.184964	0.0179865	0.0268351	0.00739336	0.0224232	0.0140299	0.0240531	0.108915	0.164906	0.00049112	0.00741119	0.0972934	0.156773	0.0196543	0.0260774	0.00607002	0.0121895	0.0153076	0.0233394	0.158752	0.217501	0.000826383	0.0146693	0.143077	0.209022	0.14158	0.176727	0.00204465	0.0206964	0.122177	0.164466	0.0213497	0.0320459	0.00382667	0.0144203	0.016763	0.0290955	0.0708793	0.0977297	0.00529501	0.0293745	0.05957	0.0902106	0	0	0	0	0	0	0	0
ENST00000579439	ENSG00000198844	protein_coding	protein_coding	0	0	0	0	0	0	0	0.0806132	0	0	0	0	0	0	0	0	0.215126	0.196519	0.00950597	0.0398482	0.18217	0.184964	0.029984	0.0268351	0.00952463	0.0202675	0.022705	0.0240531	0.151678	0.164906	2.21954e-06	5.8338e-06	0.130769	0.156773	0.0325201	0.0260774	0.00970621	0.0185827	0.024609	0.0233394	0.220792	0.217501	0.0132471	0.0865503	0.192406	0.209022	0.204056	0.176727	0.000612609	0.0172614	0.170358	0.164466	0.0343234	0.0320459	0.00271007	0.0132918	0.026123	0.0290955	0.107803	0.0977297	0.0640437	0.121643	0.0877704	0.0902106	0	0	0	0	0	0	0	0
ENST00000579443	ENSG00000079101	protein_coding	protein_coding_CDS_not_defined	0	0	0	0	0	0	0	0	0	0	0	0	0	0	0	0	0.237171	0.196519	0.000141388	0.00160358	0.198487	0.184964	0.0351483	0.0268351	0.00304475	0.00665786	0.0262937	0.0240531	0.165851	0.164906	0.00138244	0.00887553	0.141254	0.156773	0.0380036	0.0260774	0.000255701	8.24422e-05	0.028422	0.0233394	0.241313	0.217501	0.00198616	0.0153872	0.207871	0.209022	0.225898	0.176727	0.000106755	0.00363445	0.186358	0.164466	0.039642	0.0320459	7.53487e-06	1.66784e-05	0.0297965	0.0290955	0.121795	0.0977297	0.00768707	0.0273612	0.0979651	0.0902106	0	0	0	0	0	0	0	0
ENST00000579444	ENSG00000178927	protein_coding	retained_intron	8.46546	3.59668	5.76886	6.74334	4.58274	7.40124	4.27809	10.2264	0	0	0	0	0	0	0	0	0.299556	0.601265	0.0553859	0.559177	0.397101	0.431257	0.0133062	0.0312569	0.0215779	0.055454	0.0767572	0.0968719	0.384961	0.424434	0.0198187	0.333239	1.92558	6.56839	0.0767109	0.227039	0.127721	0.230747	0.389208	1.69373	0.257111	0.493088	0.0315645	0.439803	1.16474	0.398102	0.264815	0.566121	0.0606322	0.52746	1.50094	0.3464	0.0184081	0.0433535	0.0274841	0.0803973	0.322004	1.59557	0.134729	0.297037	0.146981	0.448874	2.26709	0.266136	0	0.000600695	0	0.207608	0.52998	0.623216	0.00459273	0.237794
ENST00000579445	ENSG00000129255	protein_coding	protein_coding	3.87324	0	0	3.25305	0.31949	0	0	0	0	0.120994	0.195228	0	0	0	0	0.0271907	0.23127	0.196519	0.102102	0.316019	0.194165	0.184964	0.0350786	0.0341445	0.0436221	0.0565698	0.0262576	0.030698	0.166656	0.219654	0.0299063	0.18849	0.142255	0.198612	0.0376361	0.0296998	0.0326726	0.0479628	0.0281832	0.0267278	0.235862	0.217501	0.0188201	0.13265	0.203805	0.209022	0.222974	0.179401	0.126872	0.32478	0.184344	0.166966	0.0391332	0.0382567	0.0650674	0.0882078	0.0294379	0.0343616	0.122461	0.184756	0.187676	0.388831	0.0982517	0.167271	0	0	0	0	0	0	0	0
ENST00000579446	ENSG00000130255	protein_coding	protein_coding	5.03225	18.1169	10.5326	18.249	8.48604	13.5223	11.3495	12.0609	46.0823	204.22	103.337	166.769	52.0997	82.3551	126.289	73.124	7.0905	3.65783	6.19968	5.04579	7.05187	2.77502	13.0333	6.59002	6.80608	6.69769	20.4429	6.80649	8.25583	4.39502	7.4682	6.15117	3.85009	1.8135	15.9149	7.61739	7.83488	7.73176	24.6536	7.56483	16.8569	8.37839	11.6635	9.99662	12.1903	4.58594	15.9018	7.33728	9.82046	8.63302	15.2488	4.88167	12.1956	6.13148	6.40347	6.27483	18.3369	6.27237	12.4791	6.07584	7.08147	6.60496	17.0186	5.38222	2.24527	3.06954	4.02978	3.47781	6.09161	4.98573	3.02576	3.32903
ENST00000579449	ENSG00000182173	protein_coding	retained_intron	6.49557	3.97579	9.77734	3.52659	11.6603	10.8115	5.85062	8.55043	6.62271	0	4.11283	0	5.18889	8.37206	0	1.51175	1.83435	4.40298	6.61051	3.45838	13.7694	40.8639	0.327976	0.955664	1.2201	0.90712	2.63661	18.1999	0.978456	2.54582	5.174	1.51123	8.40607	28.0994	0.320161	0.874075	1.15906	0.810292	2.37362	13.6146	1.01301	1.92107	6.90422	1.3988	12.8255	39.6392	2.51796	5.2809	8.08034	4.39763	21.9634	62.0887	0.340422	1.09599	1.44909	1.04854	2.54661	23.6673	1.0197	2.92357	4.06927	2.67279	6.36967	44.6164	2.98248	0.466588	1.25371	0.398032	0.82248	3.09843	0.615002	1.73825
ENST00000579450	ENSG00000146872	protein_coding	protein_coding	0.0711795	0.858623	0.445241	0.301496	0.707398	0.380865	0.254077	0.424278	1.98696	0.538406	3.23922	1.89408	1.07684	0	1.10016	0.471824	0.24001	0.228605	0.294619	0.345126	0.199601	0.203006	0.0385311	0.0466225	0.125692	0.098285	0.0271853	0.0316013	0.178512	0.224184	0.319822	0.383386	0.146524	0.187851	0.0399726	0.0344636	0.101519	0.0883093	0.0291973	0.0273298	0.244835	0.25171	0.299036	0.353033	0.210178	0.231482	0.222773	0.176727	0.262379	0.288106	0.184097	0.164466	0.0427623	0.0672816	0.11792	0.111666	0.0316157	0.0426647	0.134889	0.221136	0.249174	0.255856	0.101755	0.14393	0	0	0	0	0	0	0	0
ENST00000579451	ENSG00000108671	protein_coding	protein_coding	0	0	1.01941	0.273236	0	0.919024	0.760435	0.355254	1.51721	0.464768	1.50427	0.151307	0.111703	0.0034658	0.640392	0.471759	0.244906	0.208097	0.516131	0.694668	0.211333	0.199857	0.0360988	0.0282154	0.0875996	0.090433	0.0282882	0.0267559	0.168681	0.173116	0.509964	0.750344	0.146927	0.171585	0.0775311	0.0486766	0.0852109	0.0902213	0.030193	0.0244747	0.447903	0.34724	0.623327	0.831989	0.211426	0.212003	0.239708	0.18247	0.54614	0.707316	0.204848	0.171973	0.0402926	0.0335165	0.0872403	0.106288	0.0313109	0.0316369	0.124515	0.101336	0.331356	0.373337	0.103705	0.0962497	0	0	0	0.0686263	0.52998	0	0	0
ENST00000579454	ENSG00000141449	protein_coding	protein_coding	3.03279	0.911764	0.291856	0.237587	0.157544	5.82773	0.804375	0.021184	0	0.0115334	0	0	0	0.0816014	0	0	0.0806913	0.314646	0.618429	0.650395	0.107358	0.284778	0.0146973	0.097123	0.104579	0.100303	0.00836784	0.0356309	0.0726001	0.20815	0.033944	0.143606	0.0665282	0.194908	0.00552551	0.0226856	0.0390273	0.0336044	0.00914042	0.0353567	0.0779513	0.217501	0.00985532	0.065297	0.0733791	0.209022	0.307667	1.69151	1.71432	1.76632	0.498829	3.10388	0.0132601	0.0811812	0.0911821	0.0887881	0.0101653	0.0412233	0.033873	0.104695	0.0637602	0.0957335	0.0301238	0.100352	0.441299	0.201144	0	0.0171566	0	1.46802	0.157045	0
ENST00000579455	ENSG00000206043	protein_coding	protein_coding	0	0	0	0	0	0	0	0.0168145	0	0	0	0	0	0	0	0	0.0807097	0.196519	0.0125547	0.0754016	0.0732748	0.184964	0.00821186	0.0268351	0.0167466	0.0335586	0.00659208	0.0240531	0.0597137	0.164906	0.00414124	0.039314	0.0555422	0.156773	0.00903834	0.0260774	0.0156856	0.0197391	0.00723905	0.0233394	0.0871641	0.217501	0.00658121	0.066956	0.081629	0.209022	0.0747833	0.176727	0.0103835	0.0717342	0.0668923	0.164466	0.0100961	0.0320459	0.012342	0.0236272	0.00817377	0.0290955	0.0354125	0.0977297	0.0238841	0.0658165	0.0307451	0.0902106	0	0	0	0	0	0	0	0
ENST00000579456	ENSG00000141367	protein_coding	protein_coding	0	0.717444	0.229055	0.455193	0.272782	0	8.07813e-05	0.324296	1.42906	1.478	2.70546	1.34542	2.65608	2.54416	0.707304	1.81438	0.147316	0.212058	2.27517	0.95808	0.177006	0.23312	0.0163747	0.0377783	0.266309	0.115903	0.0353117	0.05906	0.130881	0.219872	2.27681	1.00786	0.136347	0.191669	0.0249577	0.0441562	0.232854	0.111782	0.0283464	0.0354217	0.161962	0.304693	4.13267	1.57167	0.232401	0.364157	0.278369	0.540646	2.82114	1.27824	0.181123	0.257063	0.0344256	0.0742864	0.318009	0.157467	0.0314517	0.0449223	0.0754738	0.150305	1.15149	0.50631	0.0953831	0.161436	0.16261	0.0189351	0.28174	0.0495013	0.150161	0.72758	0.101987	0.114082
ENST00000579457	ENSG00000167524	protein_coding	retained_intron	5.86947	1.70416	9.46225	4.21814	10.8771	7.78669	2.12121	4.88224	0.746698	0.2154	1.21729	0.37124	2.22572	0.42376	0.143835	0.709155	2.33498	6.47986	7.29486	5.56532	4.51614	14.97	0.490382	1.58535	1.63981	1.55758	0.544816	1.855	1.85455	5.6367	6.22586	4.97316	3.12983	11.2549	0.876863	2.5909	2.65465	2.56312	1.35382	5.10419	2.57805	7.14992	8.35368	6.36051	4.93524	16.4592	2.03852	5.49272	6.10137	5.11435	2.5366	8.11041	0.612945	1.96907	2.0552	1.91448	1.11045	4.34856	1.71737	5.10354	5.42151	4.91394	2.86495	9.96225	4.03901	1.95331	5.4402	2.66499	7.25306	7.3401	1.8442	5.46912
ENST00000579458	ENSG00000265369	lncRNA	lncRNA	2.56727	0.0416238	0.786873	0.0803121	1.34245	0.13823	0.0884426	0.1774	0.427526	0	0	0	0	0	0	0	3.02488	7.52995	7.32366	7.22363	3.13186	8.75594	0.273919	0.801082	0.789273	0.793169	0.253862	0.836941	1.07668	2.82602	2.96208	2.89065	1.07854	3.0501	0.0952472	0.243965	0.235193	0.237474	0.147826	0.438474	2.44435	6.1565	5.90388	5.81559	2.17521	6.12312	0.822468	1.93838	2.07349	2.02105	0.772753	1.99699	0.0212767	0.0515556	0.0454498	0.0415155	0.0126662	0.0290955	0.231019	0.575027	0.575446	0.551606	0.213512	0.584875	6.95607	0	2.82084	0.0686263	7.28723	0	0.0864469	0
ENST00000579459	ENSG00000108651	protein_coding	protein_coding	1.48956	2.28066	0.578475	1.03843	1.63437	3.83544	0	0	29.6479	74.6201	50.3757	75.2684	126.226	63.172	42.2709	87.4742	16.0128	2.052	0.483879	2.66312	15.4622	0.30858	42.6948	6.91009	6.00582	7.12645	70.6568	0.0985732	31.3877	5.24566	0.840708	5.91941	58.6579	0.317631	47.1171	11.5817	10.6541	11.5634	77.6029	21.3933	74.3814	11.9719	1.75448	12.8703	128.401	0.45242	24.6601	2.40793	1.06353	3.53752	51.347	0.382468	23.8366	1.82965	0.97153	2.88884	40.0877	0.10128	45.4784	10.0161	2.3086	9.39186	80.7069	8.11675	0	0.296484	0.604466	0.274505	0.927465	0.727085	0.0432234	0.297235
ENST00000579461	ENSG00000108654	protein_coding	retained_intron	0.971296	0.24809	0.326663	0.334692	0.876584	1.14429	0.808633	0.0847728	0	0	0	0	0	0	0	0	2.58715	11.6088	12.4468	11.1114	0.259341	11.2865	1.04701	5.46905	5.49392	5.43222	0.030139	0.050551	4.02172	18.9794	19.9727	18.3675	0.233211	0.363625	1.56437	7.37621	7.34321	7.31218	0.0292294	0.0794405	1.61846	7.07741	8.48174	6.6995	0.234024	0.559141	3.07829	13.0214	13.9206	12.6475	0.273135	0.443265	1.44801	7.37289	7.37483	7.2961	0.0496341	0.105483	0.791405	3.82407	4.11325	3.7184	0.120431	0.238568	23.0472	12.2536	40.1805	15.6305	16.4234	25.7445	16.2114	7.94081
ENST00000579462	ENSG00000159640	protein_coding	retained_intron	0.292849	0.0855971	0.0483104	0.0389406	0.123519	0.108418	0	0.0739761	2.58005	0.165393	0	0.085516	0	0.585684	0.099398	0	1.63963	1.48048	1.12841	1.09297	1.7956	1.7894	0.279613	0.279614	0.210605	0.236658	0.408765	0.444896	0.227029	0.248621	0.000884076	0.00172542	0.123313	0.156773	0.460302	0.413375	0.362011	0.371677	0.640087	0.631208	0.206544	0.217501	0.0917391	0.113172	0.181414	0.209022	0.68156	0.6091	0.148737	0.197452	0.652645	0.658991	0.603239	0.585405	0.384049	0.45758	0.549748	0.610044	0.293958	0.25445	0.0650591	0.104537	0.252463	0.230992	0.897558	0.0697609	0.402978	0.137253	0	0.415477	0	0.237788
ENST00000579466	ENSG00000153944	protein_coding	protein_coding_CDS_not_defined	4.73339	0.516688	5.37212	0.562822	7.56495	9.43791	0.486487	5.72255	0	0.00229683	0	0	6.46616	0	0	0	0.98487	0.428748	0.12082	0.683204	0.799079	0.417191	0.277793	0.0742474	0.0432241	0.0977115	0.234902	0.0726358	0.211667	0.164906	0.0757785	0.585038	0.172931	0.156773	0.0643344	0.0260774	0.0120736	0.0418729	0.0454522	0.0233394	6.462	1.5146	0.236521	1.71231	5.72236	1.57022	0.995599	0.394726	0.158829	0.732585	0.804611	0.381099	0.0633981	0.0320459	0.023093	0.0715855	0.0450015	0.0290955	5.03843	0.950523	0.488311	1.00273	4.68419	0.981917	0	0	0	0	0	0	0	0
ENST00000579467	ENSG00000263847	lncRNA	lncRNA	7.59673	0.653951	5.11595	2.10844	4.22836	12.3379	1.96428	1.01341	0	0	0	0	0	0	0	0	1.51509	0.925761	0.83622	0.875632	0.49104	0.417191	1.13864	0.65855	0.639153	0.650481	1.57053	1.0347	0.580606	0.437171	0.338807	0.371116	0.359299	0.350972	0.483377	0.265649	0.253612	0.259302	0.603989	0.374817	0.585035	0.466796	0.263936	0.328757	0.507252	0.460232	3.54699	1.89154	1.806	1.85838	2.64391	1.64506	0.311291	0.19402	0.177276	0.185228	0.102628	0.085229	0.121605	0.0977297	0.0235051	0.0293745	0.0978289	0.0902106	1.34634	0.0697609	0.402978	0.0686263	0	1.66191	0.259341	0
ENST00000579468	ENSG00000265840	lncRNA	lncRNA	0	0	0	0	0	0	0	0	0	0.496178	0	0	0	0	0	0	1.97124	0.748232	0.629066	0.69009	0.231321	0.184964	2.20172	0.644996	0.623495	0.637469	0.51305	0.190673	1.54196	0.656265	0.573301	0.624295	0.161653	0.156773	1.23543	0.346289	0.328722	0.340265	0.167858	0.0711064	1.70556	0.726411	0.557098	0.64562	0.237976	0.209022	2.32223	0.788575	0.672194	0.737232	0.657904	0.381099	1.14478	0.358382	0.338766	0.351049	0.03863	0.0290955	2.037	0.646173	0.583395	0.620772	0.120503	0.0902106	1.34634	0.872012	1.20893	0.514697	1.32495	1.03869	0.605128	1.18894
ENST00000579469	ENSG00000259120	protein_coding	protein_coding	0.121657	0.342256	0.24979	0.269013	0.208134	0.219775	0.678335	0.497975	0	0	0	0	0	0	0	0	0.178028	0.196519	0.042161	0.01122	0.153695	0.184964	0.0479117	0.0620599	0.0965079	0.0654777	0.037754	0.0559677	0.468356	0.702989	1.31311	0.790665	0.214793	0.333618	0.0707226	0.0866979	0.12211	0.0854553	0.0438307	0.061032	0.185329	0.217501	0.0500293	0.0106536	0.16467	0.209022	0.167749	0.176727	0.208255	0.117415	0.142783	0.164466	0.137692	0.192149	0.280918	0.235117	0.0415339	0.0703988	0.0858436	0.0977297	0.059719	0.0252628	0.071222	0.0902106	0	0	0	0	0	0	0.216117	0
ENST00000579473	ENSG00000175061	lncRNA	lncRNA	1.95752	1.11756	0	0.932381	0.306982	0.506525	4.20688	1.63516	0	0	0	0	0	0	0	0	0.10723	0.239775	0.634433	0.53929	0.152611	0.355032	0.037857	0.133469	0.174607	0.161428	0.0318074	0.0783356	0.0675555	0.161079	0.384951	0.383219	0.0956651	0.226685	0.0451896	0.147415	0.190237	0.165964	0.0503284	0.07396	0.114914	0.263209	0.687197	0.588595	0.173899	0.382767	0.0855155	0.178629	0.401225	0.376653	0.116196	0.2611	0.0735891	0.274788	0.343094	0.323885	0.056738	0.0801091	0.175734	0.586909	0.707574	0.706684	0.149513	0.196115	0.168292	0.199594	0.0575682	0.188727	0.132495	0.103869	0.314623	0.790644
ENST00000579474	ENSG00000263520	lncRNA	lncRNA	0	0	0	0	0	0	0	0	0	0	0	0	0	0	0	0	0.286263	0.196519	0.00170787	0.0208034	0.233127	0.184964	0.0498701	0.0268351	0.00745258	0.0224232	0.0360452	0.0240531	0.196376	0.164906	0.000589723	0.00741119	0.162747	0.156773	0.053448	0.0260774	0.00632941	0.0121895	0.0386726	0.0233394	0.285425	0.217501	0.000985233	0.0146693	0.239591	0.209022	0.275364	0.176727	0.00180894	0.0206964	0.220879	0.164466	0.0539407	0.0320459	0.00402334	0.0144203	0.0391895	0.0290955	0.156217	0.0977297	0.00425768	0.0293745	0.121837	0.0902106	0	0	0	0	0	0	0	0
ENST00000579476	ENSG00000141293	protein_coding	retained_intron	2.19311	0	0.0596708	0.06279	0.090523	0.109488	0	1.60801	1.44946	0.0262047	0	0.130633	0	0.0177457	0.0435438	1.48002	0.685869	0.356451	2.01842	1.06462	0.431382	0.478091	0.0736675	0.0654585	0.0793523	0.0460622	0.0556726	0.0639149	0.154128	0.164906	0.340442	0.206276	0.132604	0.156773	0.0697256	0.0429784	0.0934599	0.0559477	0.0597026	0.063499	0.224342	0.217501	0.00792706	0.00306539	0.195112	0.209022	0.278274	0.224152	0.12005	0.093083	0.232012	0.209534	0.147408	0.0985779	0.132703	0.0967439	0.245663	0.0833139	2.22847	0.844338	1.80698	1.25999	3.68163	0.25966	0.261788	0	0	0.0343131	0	0	0.0864469	0.891704
ENST00000579478	ENSG00000258890	protein_coding	retained_intron	10.5131	3.13639	18.2438	6.91381	13.2959	20.2577	3.71193	5.86938	5.33799	0.0925226	0	0.0367466	0	0.0167781	0	0	1.37854	0.927203	0.666443	1.12197	1.32298	1.22842	0.712702	0.359599	0.301212	0.390845	0.666612	0.366807	0.182623	0.196074	0.362391	0.856477	0.152224	0.184917	0.311779	0.233042	0.227126	0.271033	0.199762	0.19863	0.302865	0.389788	0.273755	0.830275	0.263843	0.372045	0.273519	0.265469	0.426197	0.839185	0.211946	0.238942	0.050747	0.0678489	0.0671151	0.140316	0.0389314	0.0644408	0.302908	0.203536	0.210514	0.352063	0.363341	0.295108	0.448779	0	0	0.128102	0	0	0	0.0396313
ENST00000579479	ENSG00000131748	protein_coding	protein_coding	0.171558	0	0	0	0	0	0.13827	0	0	0	0.262717	0	0	0	0	0	0.276523	0.218199	0.0279863	0.293972	0.235313	0.205653	0.0355351	0.0333725	0.0143366	0.0479044	0.0272684	0.0321686	0.18253	0.172526	0.021581	0.314655	0.157066	0.160706	0.076266	0.0693091	0.0210052	0.0709763	0.0639684	0.0710614	0.238805	0.217501	0.00594107	0.142806	0.206004	0.209022	0.223192	0.176727	0.0031379	0.0820411	0.184401	0.164466	0.0784566	0.0804162	0.0180029	0.0812396	0.0650009	0.0798894	0.120026	0.0977297	0.0410462	0.163687	0.0966917	0.0902106	0	0	0	0	0	0	0	0
ENST00000579480	ENSG00000264334	lncRNA	lncRNA	0	0	0	0	0	0	0.0355928	2.81354	0	0	0	0	0	0	0	0	0.207039	0.196519	0.00274865	0.0208034	0.17607	0.184964	0.0282488	0.0268351	0.00848115	0.0224232	0.0214796	0.0240531	0.14641	0.164906	0.000657095	0.00741119	0.126792	0.156773	0.0306702	0.0260774	0.00641186	0.0121895	0.0233024	0.0233394	0.21316	0.217501	0.0011865	0.0146693	0.186543	0.209022	0.196096	0.176727	0.00220494	0.0206964	0.164415	0.164466	0.0325008	0.0320459	0.00419144	0.0144203	0.0248422	0.0290955	0.252078	0.233262	0.111035	0.182164	0.219826	0.22729	0	0	0	0	0	0	0	0
ENST00000579481	ENSG00000082641	protein_coding	protein_coding_CDS_not_defined	1.31334	0	5.44669	17.44	0.647728	0	2.1988	2.57476	0	1.29867	6.95957	7.18865	1.42804	0.925396	0.797093	0.478865	0.24488	0.215196	0.0746343	0.30468	0.202715	0.199188	0.725412	0.0379755	0.0637207	0.0655409	0.0432269	0.0295847	3.46416	0.355938	0.254566	0.637401	0.207521	0.250774	0.61361	0.0703213	0.113461	0.0953105	0.0419252	0.0290098	1.32254	0.545139	0.123848	0.547874	0.711516	0.532942	0.736213	0.471948	0.347337	0.62243	0.285144	0.299792	0.214093	0.0805086	0.0793901	0.0892571	0.0484647	0.0393698	0.151343	0.115011	0.137363	0.19666	0.150932	0.131871	0	0	0	0.0762514	0	0.415477	0.0864469	0.0528417
ENST00000579482	ENSG00000161513	protein_coding	nonsense_mediated_decay	0.675429	0.225938	0.157933	0.216523	0.848936	0.752745	0.21415	0.919951	0.129249	0.0438367	0.048479	0.0548892	0.202326	0.111983	0.0253928	0.119586	0.148836	0.238071	0.129735	0.136676	0.20464	0.413607	0.108337	0.304892	0.247866	0.265871	0.0360556	0.0905266	0.0757159	0.142295	0.00341941	0.00584394	0.097263	0.18734	0.036285	0.0825667	0.0672117	0.0667755	0.0264721	0.0671093	0.183188	0.27819	0.20289	0.193623	0.207694	0.497296	0.243168	0.301828	0.0753919	0.106223	0.182122	0.33299	0.0763982	0.203583	0.170894	0.17385	0.0459913	0.230481	0.0844622	0.15025	0.222307	0.215953	0.124271	0.232357	0.128223	0.313069	0.0575682	0.0947696	0.239753	0	0.218175	0.101909
ENST00000579483	ENSG00000153944	protein_coding	retained_intron	0.121995	0.0804699	0.22442	0.0268486	0.106418	0.633048	0.0642892	0.176179	0.324075	0.794076	2.00972	0.014322	1.87343	3.40005	0.249703	1.5903	1.12788	5.46554	6.18486	4.99938	1.16107	6.2424	0.485651	2.8646	2.85664	2.82641	0.690003	4.55341	1.42402	7.56337	8.18973	7.11487	1.84738	11.1063	0.142082	0.741481	0.742366	0.713933	0.192846	1.1464	1.31647	6.36655	7.59735	6.00978	2.05758	11.4047	2.13431	10.1024	10.79	9.65832	2.6606	14.1475	0.322167	1.88667	1.88554	1.84479	0.451808	3.02152	1.47405	7.84181	8.05495	7.66202	1.85763	10.9917	7.18046	2.79044	8.46253	0.754889	4.76982	10.3869	1.81538	8.32257
ENST00000579486	ENSG00000137726	protein_coding	protein_coding_CDS_not_defined	0.0491307	0	0	0	0	0	0	0	2.10347	0	0	0	3.59249	0.852147	0	0	0.241948	0.213471	0.461579	1.15694	0.201728	0.199522	0.0354425	0.0268351	0.0174928	0.0343642	0.0264955	0.0240531	0.166596	0.164906	0.17526	0.594566	0.141797	0.156773	0.038315	0.0260774	0.0142685	0.0287263	0.0286359	0.0233394	0.244781	0.229057	0.320642	1.15713	0.210219	0.21876	0.227961	0.180376	0.279894	0.766041	0.187783	0.167592	0.0399403	0.0320459	0.0140891	0.0406562	0.0299996	0.0290955	0.12256	0.0977297	0.0298673	0.129862	0.0985147	0.0902106	0	0	0	0	0	0	0	0
ENST00000579489	ENSG00000109063	protein_coding	retained_intron	0.150659	0.270198	0.531832	0.0624072	0.132649	0	0.0647489	0.700643	0.911916	0	0.743318	0	0	0	0	0	2.0407	1.38048	0.394273	0.735024	1.87713	1.41455	0.434338	0.292917	0.222988	0.269601	0.495066	0.380414	0.747383	0.576172	0.168215	0.344804	0.647217	0.606686	0.192883	0.127132	0.0583559	0.0989067	0.170672	0.127654	0.232409	0.217501	0.0799063	0.258246	0.201214	0.209022	0.946032	0.665348	0.0564577	0.148395	0.837573	0.658991	0.190237	0.136152	0.0481193	0.0889626	0.179277	0.152989	1.08035	0.705926	0.40529	0.591388	1.34196	0.981917	0	0.139522	0.402978	0	0	0	0.0864469	0.237788
ENST00000579490	ENSG00000171595	protein_coding	protein_coding	0	0	0	0	0	0.0131304	0	0	0	0	0	0	0	0	0	0	0.122095	0.196519	8.88685e-05	8.3536e-05	0.108464	0.184964	0.0136332	0.0268351	0.000763884	0.0023169	0.0107613	0.0240531	0.0889906	0.164906	1.13366e-05	2.96515e-05	0.080793	0.156773	0.0149419	0.0260774	0.000446401	1.97146e-05	0.0117727	0.0233394	0.129787	0.217501	0.00287588	0.0217671	0.118783	0.209022	0.113946	0.176727	0.00804494	0.0395779	0.0997707	0.164466	0.0164193	0.0320459	0.000221305	4.92595e-05	0.013056	0.0290955	0.0557606	0.0977297	0.000184357	0.000156053	0.0474922	0.0902106	0	0	0	0	0	0	0	0
ENST00000579491	ENSG00000133195	protein_coding	protein_coding_CDS_not_defined	0.310242	0.129138	0.612079	0.434972	0	1.81253	0.270481	1.00859	0	0	0	0.0919302	0	0	0.56432	0	0.260493	0.20158	0.0758352	0.183601	0.219123	0.189848	0.18861	0.147314	0.159796	0.158096	0.0231794	0.0241066	0.452583	0.402816	0.160142	0.328376	0.131873	0.156773	0.0635251	0.0388918	0.0695393	0.0686458	0.0508984	0.0351351	0.222925	0.217501	0.0694308	0.200161	0.194034	0.209022	0.586714	0.442543	0.272293	0.433664	0.172019	0.164466	0.135447	0.119995	0.147987	0.144087	0.112661	0.131819	0.113801	0.0992447	0.107914	0.143001	0.0925937	0.0918891	0	0.279044	0.805955	0	0	0.830955	0.0864469	0
ENST00000579492	ENSG00000264265	lncRNA	lncRNA	0	0	0	0	0	0	0	0	0	0	0	0	0	0	0	0	0.243496	0.196519	0.00883359	0.0208034	0.203084	0.184964	0.0367649	0.0268351	0.0151717	0.0224232	0.0273993	0.0240531	0.169867	0.164906	0.00232577	0.00741119	0.144168	0.156773	0.0397134	0.0260774	0.0128366	0.0121895	0.0295925	0.0233394	0.247122	0.217501	0.0043157	0.0146693	0.212168	0.209022	0.232205	0.176727	0.00748435	0.0206964	0.190894	0.164466	0.0412746	0.0320459	0.0100112	0.0144203	0.0309048	0.0290955	0.125959	0.0977297	0.0160844	0.0293745	0.100946	0.0902106	0	0	0	0	0	0	0	0
ENST00000579494	ENSG00000079101	protein_coding	protein_coding	0	0	0	0	0	0	0	0	0	0	0	0	0	0	0	0	0.14615	0.196519	0.000291617	0.000945504	0.128247	0.184964	0.0172237	0.0268351	0.00471574	0.00282374	0.013462	0.0240531	0.105623	0.164906	0.00409098	0.0061565	0.0946057	0.156773	0.0188303	0.0260774	0.000497151	3.52149e-05	0.0146946	0.0233394	0.153969	0.217501	0.00520015	0.00825009	0.139119	0.209022	0.136955	0.176727	0.000231013	0.00205862	0.118473	0.164466	0.0204947	0.0320459	1.41898e-05	7.20416e-06	0.0161262	0.0290955	0.0619588	0.0924394	0.0172437	0.0180352	0.0575329	0.0902106	0	0	0	0	0	0	0	0.0871888
ENST00000579495	ENSG00000265681	protein_coding	retained_intron	8.20802	5.76121	3.04744	2.61831	2.54256	11.3633	5.46031	5.49074	0	0.0967532	0	0	0	0	0.108148	0	1.00089	0.810123	2.00266	1.73937	0.508927	0.482442	0.568501	0.528986	0.600406	0.579813	0.904288	0.725437	0.257489	0.259044	1.15092	1.03413	0.150721	0.170123	0.640624	0.562566	0.627617	0.610268	1.01359	0.719874	0.627359	0.562296	1.78974	1.57017	0.320169	0.263682	1.87864	1.63062	2.76107	2.40196	3.77396	2.16183	0.468727	0.463588	0.568929	0.543355	0.866165	0.75182	0.666352	0.574498	0.948638	0.860982	0.693887	0.431933	1.12195	0.313924	0.402978	0.343131	1.05996	1.17719	0.172894	0.713363
ENST00000579496	ENSG00000150637	protein_coding	protein_coding	5.52616	0.00592339	0	0	0	0.0436172	0	0	0	0	0	0	0	0	0	0	0.269366	0.263843	0.73891	0.705336	0.180741	0.189211	0.0222444	0.0268351	0.0170123	0.0246358	0.0171634	0.0240531	0.125913	0.164906	0.0201563	0.0657566	0.110922	0.156773	0.0242405	0.0260774	0.0191149	0.0258987	0.0186809	0.0233394	0.183434	0.217501	0.01764	0.0812843	0.163153	0.209022	0.165855	0.176727	0.0541835	0.110295	0.141312	0.164466	0.0260547	0.0320459	0.0169108	0.0277793	0.0202229	0.0290955	0.0847376	0.0977297	0.0520719	0.0864828	0.0703711	0.0902106	0.373982	0	0	0	0	0	0	0
ENST00000579502	ENSG00000108582	protein_coding	nonsense_mediated_decay	0	0	0	0	0	0	0	0	4.98168	9.83758	0	34.5301	1.70912	10.8592	0.622887	5.81741	2.59335	1.69334	0.635321	1.55975	0.905242	1.32465	0.336398	0.28669	0.428489	0.422575	1.16141	1.30983	0.154815	0.164906	0.0591614	0.219585	0.133117	0.156773	8.36984	6.58969	6.40963	6.5408	4.9546	5.0441	0.289284	0.31128	0.170141	0.603348	0.240119	0.288847	1.50747	0.69373	0.650535	1.17232	2.72203	3.02232	0.0889051	0.123561	0.155112	0.17121	0.0442303	0.0872928	0.470443	0.33248	0.577088	0.650305	0.538287	2.18887	0	0.0232536	0	0	0	0.138492	0	0.0792626
ENST00000579505	ENSG00000153944	protein_coding	protein_coding_CDS_not_defined	2.06413	0	0	0	6.3855	5.04487	0.787001	5.51905	0	0.12414	0.00862996	0	0.004173	2.1849	0.00118657	0	0.231952	0.196519	0.259337	0.525809	0.194666	0.184964	0.0348379	0.0290819	0.0595439	0.0616097	0.0264523	0.0262758	0.175306	0.174065	0.215173	0.606953	0.14527	0.161598	0.0366417	0.0260774	0.0403492	0.0418729	0.0274834	0.0233394	0.2408	0.221577	0.269365	0.805262	0.209284	0.215388	0.229003	0.189879	0.327195	0.596172	0.200461	0.189967	0.0383328	0.0320459	0.0625926	0.0715855	0.0289011	0.0290955	0.120094	0.0987736	0.259866	0.309378	0.0972292	0.0913016	0	0	0	0	0	0	0	0
ENST00000579506	ENSG00000263438	lncRNA	lncRNA	0	0	0	0	0	0.0202566	0	0	0	0	0	0	0	0	0	0	0.148635	0.196519	0.0508631	0.068541	0.130263	0.184964	0.0176158	0.0268351	0.01619	0.0172517	0.0137541	0.0240531	0.107325	0.164906	0.00216045	0.00572286	0.0959972	0.156773	0.0192539	0.0260774	0.0257044	0.0115405	0.01501	0.0233394	0.156442	0.217501	0.00237618	0.00904208	0.141168	0.209022	0.139344	0.176727	0.0556323	0.0720815	0.120388	0.164466	0.0209346	0.0320459	0.0203313	0.025446	0.0164542	0.0290955	0.0696305	0.0977297	0.0695405	0.0525064	0.058584	0.0902106	0	0	0	0	0	0	0	0
ENST00000579509	ENSG00000266767	lncRNA	lncRNA	0	0	0	0	0	0	0	0	0	0	0	0	0	0	0	0	0.18386	0.196519	0.00272763	0.00601804	0.158254	0.184964	0.0236674	0.0268351	0.0130559	0.0154528	0.0181971	0.0240531	0.131113	0.164906	0.00155203	0.00203893	0.115007	0.156773	0.0257683	0.0260774	0.0134472	0.00382324	0.0197903	0.0233394	0.190979	0.217501	0.00285	0.00438171	0.169173	0.209022	0.173422	0.176727	0.00441937	0.00614272	0.14717	0.164466	0.0276021	0.0320459	0.00820233	0.0059905	0.0213446	0.0290955	0.0891777	0.0977297	0.00860003	0.0105119	0.073777	0.0902106	0	0	0	0	0	0	0	0
ENST00000579511	ENSG00000198231	protein_coding	retained_intron	16.1069	9.09634	33.7405	12.3391	18.8032	24.654	8.06681	8.38035	0	0	0	0	0	6.77374	0	0	1.89838	1.12865	2.36578	1.31551	1.95713	1.23636	0.213	0.151484	0.284214	0.191386	0.431032	0.358325	0.396841	0.418695	1.94846	1.12063	0.341981	0.417045	0.715723	0.461625	0.51776	0.456007	0.092028	0.494862	0.452064	0.414377	1.59242	0.959415	0.208179	0.259394	4.23281	2.48944	3.46563	2.21687	4.03244	2.66303	0.168145	0.131968	0.371073	0.223281	0.0717698	0.636366	0.463353	0.368799	1.11942	0.626412	2.15326	1.47483	0	0.0930146	0	0.308818	0.52998	0	0.0864469	0.237788
ENST00000579512	ENSG00000270276	protein_coding	protein_coding	13.8954	9.07382	1.48037	11.0711	2.3618	10.3342	2.43002	10.3262	0	0	0	0	0	0	0	0	4.1576	3.29382	3.52853	4.09536	2.6391	0.468864	1.36726	0.77212	0.749325	0.781573	0.0741283	0.126883	1.46944	1.09607	0.667658	1.32149	1.31488	0.492053	0.0691861	0.0580576	0.0925629	0.0940332	0.0350063	0.143765	13.1721	6.13089	5.76652	7.08325	0.299389	0.469661	2.26483	1.49797	1.53757	1.87312	0.409468	0.832397	1.88421	1.1172	1.07653	1.12466	1.07881	0.121727	7.45869	4.44018	4.31058	4.55019	3.34894	0.267978	2.10805	0.661714	0.805955	0.0341228	5.0252	1.45159	1.10302	3.61579
ENST00000579516	ENSG00000187607	protein_coding	retained_intron	1.01931	0.538787	0.332278	0.172972	0.465698	0.863014	1.22642	1.55833	0.0439697	0.12255	0	0	0	0	0	0	0.288785	0.295562	0.392434	0.501439	0.243096	0.282907	0.315812	0.213429	0.215752	0.222235	0.310178	0.241323	0.161911	0.164906	0.216972	0.35691	0.138371	0.156773	0.0442946	0.0278856	0.0462424	0.0491595	0.0346316	0.0249169	0.433879	0.344242	0.278697	0.469738	0.203617	0.209022	0.396286	0.279736	0.293602	0.383844	0.181908	0.164466	0.077056	0.0571503	0.100304	0.10185	0.0287394	0.0290955	1.55784	0.939804	0.837104	0.921929	0.117128	0.108198	0	0.139522	0	0	0.52998	0.415477	0.0864469	1.66451
ENST00000579517	ENSG00000141665	protein_coding	protein_coding	0	0.197858	0.230996	0.238079	0.0444022	0.241416	0.024725	0.283951	0	0	0	0	0	0	0	0	0.178921	0.196519	0.215524	0.106426	0.154395	0.184964	0.138724	0.176214	0.182786	0.155807	0.0221682	0.0380087	0.127816	0.164906	0.423715	0.130638	0.112422	0.156773	0.0442111	0.05428	0.0717989	0.0447048	0.0221972	0.0367666	0.186196	0.217501	0.104873	0.0348357	0.165363	0.209022	0.168617	0.176727	0.294828	0.11592	0.143456	0.164466	0.0266147	0.0320459	0.0333336	0.0162422	0.0206298	0.0290955	0.207664	0.241387	0.313168	0.193989	0.172095	0.22729	0	0.332337	0	0.0686263	0	0	0	0.237788
ENST00000579520	ENSG00000169689	protein_coding	protein_coding	0	0	0.214905	0.217825	0.29324	0.29756	0	0	105.465	95.4973	249.732	96.3875	138.313	207.82	135.11	373.524	2.20149	1.6565	3.00331	2.59834	0.282753	0.38408	1.02072	0.763767	0.876399	0.826029	38.147	22.3981	0.246693	0.263332	2.47573	1.70917	0.305815	0.327174	0.744558	0.510604	0.646933	0.593854	0.237365	0.0925662	0.657852	0.606548	3.0259	2.23016	0.347928	0.434054	2.46343	1.73621	3.40508	2.81775	0.348476	0.384231	0.585383	0.4588	0.693622	0.595132	49.9948	0.102515	1.18417	0.891486	1.9024	1.53651	16.0539	0.245888	1.82503	0.444029	0.161191	0.495272	0.600644	1.85372	0.457344	0.939316
ENST00000579522	ENSG00000241185	transcribed_processed_pseudogene	processed_transcript	0	0	0	0	0	0	0	0	0	0	0	0	0	0	0	0	0.249131	0.196519	0.000623469	0.00213746	0.207146	0.184964	0.0382632	0.0268351	0.00316638	0.0129583	0.0284163	0.0240531	0.173424	0.164906	0.000179751	0.000720245	0.146727	0.156773	0.249641	0.127132	0.0698412	0.0859359	0.220947	0.127654	0.252267	0.217501	0.000366904	0.00162175	0.215944	0.209022	0.23784	0.176727	0.000558828	0.00219341	0.194914	0.164466	0.0427739	0.0320459	0.0158057	0.0203677	0.0319146	0.0290955	0.691133	0.397278	0.163944	0.223951	0.618901	0.397988	0	0	0	0	0	0	0	0
ENST00000579526	ENSG00000290928	lncRNA	lncRNA	13.5899	2.01562	3.22408	0.694092	25.7043	15.8811	1.96288	4.15267	8.37671	0.834058	4.81627	1.63868	4.24683	23.9561	0.760962	2.33721	3.42399	2.55755	2.97475	2.88755	0.635003	0.978913	1.30796	0.824676	0.84631	0.845213	1.14468	0.827247	0.47532	0.554516	1.1595	1.06892	0.179281	0.306018	0.450676	0.29864	0.358951	0.347442	0.03769	0.0403112	5.37296	3.87693	4.89022	4.54163	0.252485	0.375572	7.90079	5.20635	5.34511	5.27223	1.50162	1.93068	0.650948	0.473769	0.52476	0.514533	0.0406934	0.0514218	0.914968	0.734548	1.10747	0.990581	0.134125	0.170745	2.69267	0.4767	0.402978	0.289574	4.23984	4.98573	0.518521	0.594469
ENST00000579527	ENSG00000265148	lncRNA	lncRNA	0	0	0.121616	0	0.49788	0	0.0598814	0	0	0	0	0	0	0	0	0	0.102359	0.156164	0.0237179	0.0525403	0.119051	0.184964	0.0396443	0.0905419	0.0637822	0.0750934	0.0129005	0.0262271	0.0878471	0.160153	0.023739	0.06048	0.0882201	0.156773	0.0114556	0.0187294	0.00435076	0.00688636	0.0132986	0.0233394	0.152926	0.333589	0.027894	0.131063	0.203251	0.472834	0.126165	0.176727	0.0204466	0.0451739	0.109759	0.164466	0.0155914	0.0298682	0.0123159	0.0179995	0.0146666	0.0290955	0.0632656	0.14116	0.0419759	0.0866705	0.0842072	0.22542	0.0448779	0.174402	0.134326	0.00686263	0.08833	0	0.0230525	0.0396313
ENST00000579528	ENSG00000197566	protein_coding	retained_intron	0.678767	0.143919	1.40458	0.097497	0.107632	0.719639	0.198576	0.614153	0	0	0	0	0.148925	0	0	0.0652523	0.155172	0.39369	0.242824	0.0800434	0.141522	0.375335	0.119941	0.50088	0.502672	0.475565	0.386707	0.158294	0.140893	0.33557	0.258593	0.10193	0.211503	0.964796	0.0358309	0.125983	0.142027	0.0869183	0.155285	1.00258	0.275004	0.837408	0.603159	0.200571	0.24686	0.870429	0.237366	0.687808	0.660351	0.346502	0.54723	0.608384	0.0376634	0.138619	0.154134	0.105684	0.2082	1.166	0.137618	0.483557	0.514319	0.375317	0.333632	0.45184	0	0.733069	0	0.0343131	0	0.623216	0.0864469	0.713363
ENST00000579529	ENSG00000264016	lncRNA	lncRNA	0	0	0	0	0	0	0	0	0	0	0	0	0	0	0	0	0.220326	0.196519	0.000913499	0.00213746	0.18606	0.184964	0.0311422	0.0268351	0.00386337	0.0129583	0.0235173	0.0240531	0.155046	0.164906	0.000296474	0.000720245	0.133289	0.156773	0.0337527	0.0260774	0.00827813	0.00786859	0.025474	0.0233394	0.225671	0.217501	0.000628635	0.00162175	0.196122	0.209022	0.209189	0.176727	0.000991742	0.00219341	0.174159	0.164466	0.0355299	0.0320459	0.00174434	0.00195971	0.0269647	0.0290955	0.111034	0.0977297	0.00197545	0.00395374	0.0901493	0.0902106	0	0	0	0	0	0	0	0
ENST00000579531	ENSG00000153944	protein_coding	protein_coding_CDS_not_defined	0	0	0	0	0	0	0.158043	0	3.11682	3.20121	36.8877	1.53046	2.52132	25.5727	2.50254	19.4694	1.63779	0.986073	0.277571	1.04068	0.281978	0.541178	0.470394	0.257872	0.165524	0.258199	0.061785	0.126861	16.761	7.03298	0.12362	3.37607	0.799293	13.7181	0.110654	0.114807	0.027638	0.108719	0.0686937	0.520528	0.449564	0.900047	0.150851	1.76962	20.9807	7.6196	0.854241	0.537439	0.243241	0.905831	0.28684	0.466931	0.201842	0.142731	0.0753912	0.16937	0.068396	3.29283	0.396012	0.257454	0.214109	0.443908	0.166293	0.303787	0.897558	0.208416	0	0	0	0.415477	0.0864469	0.237788
ENST00000579533	ENSG00000263969	misc_RNA	misc_RNA	0.286756	0	0.401825	0	0	0.74463	0	0	0	0	0	0	0	0	0	0	2.88305	1.04002	0.949661	1.04474	2.5578	1.05423	0.8211	0.246253	0.209719	0.239016	0.750555	0.253036	0.587316	0.359693	0.152679	0.255373	0.485067	0.350972	0.41651	0.127132	0.0964657	0.117173	0.368834	0.127654	0.286282	0.217501	0.002633	0.0146693	0.240186	0.209022	0.276364	0.176727	0.0041479	0.0206964	0.221552	0.164466	0.683077	0.220844	0.178334	0.210611	0.60823	0.225434	0.387314	0.170593	0.0899108	0.127298	0.122333	0.0902106	0	0	0	0	0	0	0	0.237788
ENST00000579534	ENSG00000101751	protein_coding	protein_coding	17.329	0.85724	1.14246	1.47555	3.24674	8.22544	0.966328	5.00088	0.922519	0.118275	0.225588	0.0733847	0.299978	0.335066	0.0284325	0.39431	2.86589	13.764	14.821	14.1946	1.17528	6.45449	0.414305	2.41471	2.44688	2.41973	0.217816	1.40985	0.354611	1.7502	2.02304	1.98508	0.420695	2.04695	0.360013	1.96305	2.00694	1.99224	0.185907	1.05845	0.705868	3.57285	3.83217	3.82593	0.936066	5.19784	2.1338	10.5507	11.7015	11.2572	0.800134	4.49699	0.16571	0.943412	0.992904	0.972485	0.130897	0.808579	0.631189	3.3598	3.4948	3.39106	0.632641	3.10496	26.4673	4.73859	2.61935	3.59373	4.50483	19.0185	1.6388	5.56254
ENST00000579535	ENSG00000221926	protein_coding	protein_coding_CDS_not_defined	0.238856	0	0.191615	0	0.102547	0	0.372652	0	0	0	0	0	0	0	0	0.019537	0.238224	0.200493	0.128566	0.285799	0.199983	0.188887	0.0336041	0.0239518	0.0423669	0.0416767	0.0299751	0.025644	0.163049	0.164906	0.0437476	0.197189	0.139206	0.156773	0.0372515	0.0261998	0.0517081	0.0537469	0.0283964	0.0235083	0.313946	0.315151	0.0149945	0.0930047	0.269355	0.306369	0.221528	0.176727	0.0251828	0.116262	0.183193	0.164466	0.0385376	0.0320459	0.058753	0.0680848	0.0290416	0.0290955	0.165823	0.139448	0.264478	0.290217	0.11729	0.150301	0	0.0114142	0	0	0	0	0	0.118894
ENST00000579536	ENSG00000108262	protein_coding	retained_intron	1.30242	1.05194	1.24721	1.43248	2.49851	1.02218	0.604581	0.650608	0.651827	0.41785	0	0.172839	0.70652	3.55123	0.301344	0.619131	0.209286	0.199719	0.265364	0.32584	0.189696	0.19188	0.199261	0.190072	0.191308	0.176786	0.331574	0.307611	0.143953	0.164906	0.305856	0.340672	0.124923	0.156773	0.269851	0.230367	0.239274	0.219329	0.0257202	0.024774	0.343587	0.339479	0.440658	0.481976	0.192584	0.211569	0.489767	0.433134	0.336944	0.414811	0.161644	0.164466	0.0904931	0.0895712	0.10414	0.0838056	0.0819061	0.090814	0.628141	0.574002	0.527204	0.525459	0.385654	0.397988	0	0.0697609	0	0.411758	0.52998	0.830955	0	0.713363
ENST00000579537	ENSG00000082641	protein_coding	protein_coding	0	0.62854	0	4.28248	0.741861	1.30965	0.221744	1.59061	0	0	0	0	0	0	0	0	0.26523	0.196519	0.0199638	0.29304	0.21858	0.184964	0.0428858	0.0268351	0.0206086	0.050114	0.0315079	0.0240531	0.18348	0.164906	0.0409357	0.457875	0.153852	0.156773	0.0461564	0.0260774	0.0268427	0.060493	0.0339239	0.0233394	0.266803	0.217501	0.0157317	0.386032	0.226459	0.209022	0.254021	0.176727	0.0587384	0.444309	0.206284	0.164466	0.0473165	0.0320459	0.0170917	0.0558177	0.0349267	0.0290955	0.140843	0.0977297	0.0515256	0.193059	0.111393	0.0902106	0	0	0	0	0	0	0	0
ENST00000579539	ENSG00000198231	protein_coding	retained_intron	0.391431	1.75131	1.26035	1.18126	0	2.04221	0.914599	0.421601	0	2.29416	3.69755	4.87527	5.7813	12.6484	0.819096	2.3077	0.232501	0.196519	0.335087	0.758571	0.195069	0.184964	0.0373288	0.0404553	0.078663	0.137602	0.0275388	0.0356152	0.185218	0.383304	0.48269	1.52827	0.154522	0.34593	0.0466833	0.243559	0.185757	0.466078	0.033615	0.300081	0.257416	0.337499	0.383412	1.20688	0.219116	0.306484	2.86989	2.66123	1.56289	2.99714	2.65555	2.88889	0.038469	0.0320459	0.0711328	0.118032	0.0289946	0.0290955	0.132639	0.171952	0.205672	0.540465	0.106467	0.173326	0	0	0	0	0	0	0	0
ENST00000579541	ENSG00000170921	protein_coding	retained_intron	0.10709	0.431379	3.35486	0.622014	0.319121	0.283068	0.193986	0.614258	0	0.954811	0	0	0	0	0	0	0.239827	0.196519	0.141095	0.461283	0.200422	0.184964	0.0398879	0.030745	0.0671778	0.0958358	0.0286635	0.0264656	0.425956	0.359693	0.483741	1.24761	0.365845	0.350972	0.0387134	0.0260774	0.0767032	0.0993089	0.028909	0.0233394	0.243757	0.217501	0.210785	0.730974	0.209683	0.209022	0.228544	0.176727	0.134857	0.408701	0.188266	0.164466	0.0542344	0.0466827	0.0572665	0.112885	0.0364287	0.0381342	0.123535	0.0977297	0.184904	0.317834	0.0992134	0.0902106	0	0	0	0	0	0	0	0
ENST00000579542	ENSG00000196072	protein_coding	protein_coding	1.46778	4.21776	3.31473	2.06044	1.26717	1.74684	2.22107	4.65016	3.03904	1.18669	0	0.204526	0	0	0.950908	1.46528	0.277512	0.220447	0.613736	0.796769	0.226815	0.199477	0.474909	0.217495	0.27264	0.262737	0.152694	0.10017	0.201519	0.260273	0.78308	0.953581	0.163789	0.204678	0.0526416	0.0367284	0.139218	0.130037	0.0374475	0.0288725	0.285052	0.283555	0.699289	0.959769	0.236699	0.246015	0.257261	0.176727	0.397742	0.564411	0.208529	0.164466	0.393938	0.233646	0.326921	0.323825	0.332791	0.207223	0.149189	0.113912	0.492185	0.43327	0.116017	0.0993134	0	0.209283	0	0	0	0	0	0
ENST00000579543	ENSG00000161513	protein_coding	nonsense_mediated_decay	0.0550618	0	0	0	0	0	0	0.226246	0	0.13245	0	0	0.0334419	0.266596	0	0.0307235	0.234452	0.196519	0.0270519	0.0320161	0.1965	0.184964	0.0443215	0.0325303	0.0216812	0.014608	0.033901	0.0274067	0.164118	0.164906	0.000809101	0.00127396	0.139989	0.156773	0.0372888	0.0260774	0.0138534	0.00975754	0.0279301	0.0233394	0.245791	0.227469	0.0357283	0.0403597	0.209848	0.219274	0.241636	0.18334	0.0142116	0.0254952	0.196601	0.171187	0.0456864	0.0342583	0.0209859	0.0168605	0.0350073	0.0294485	0.163167	0.110899	0.0727073	0.0722926	0.119694	0.0944718	0	0	0	0	0	0	0	0
ENST00000579546	ENSG00000072778	protein_coding	protein_coding	1.27493	0.399123	0.352781	0	0	0.436228	0.235003	0.229329	0.892197	1.31601	0.787136	0.956169	3.42866	3.43721	2.31806	4.55988	0.232723	0.203831	0.131853	0.337841	0.194642	0.189823	0.0361979	0.0311956	0.0548329	0.071127	0.0455534	0.0451223	0.173277	0.202252	0.0834037	0.261389	0.142919	0.182115	0.039729	0.0317482	0.0371763	0.0568084	0.0467289	0.0356358	0.248591	0.34469	0.13729	0.387426	0.242399	0.297172	0.237972	0.23092	0.103399	0.320014	0.229005	0.209389	0.0413078	0.039564	0.0740749	0.102292	0.0381232	0.0408085	0.126598	0.117988	0.201754	0.292921	0.120306	0.110783	0	0	0	0	0	0	0	0
ENST00000579549	ENSG00000266173	protein_coding	protein_coding	0.127582	2.56545e-06	0	0.397264	0	0	0	0.727313	0	0.0540356	0	0.0751729	0	0	0	0.000276467	0.187491	0.161906	0.0269866	0.200485	0.231265	0.207688	0.0258572	0.0296964	0.0202357	0.0405278	0.0198497	0.0275383	0.138324	0.161147	0.0366758	0.278758	0.119306	0.156773	0.019896	0.0192929	0.0138949	0.031721	0.0212878	0.0253791	0.243131	0.27604	0.0115876	0.233161	0.220988	0.30152	0.183322	0.18689	0.0421511	0.267001	0.156026	0.184478	0.0323653	0.033905	0.0161027	0.0538129	0.0273093	0.0314189	0.297699	0.290023	0.0679599	0.239015	0.102689	0.107883	0.0112195	0.0251391	0.134326	0.00180595	0.17666	0.138492	0	0.481833
ENST00000579554	ENSG00000263786	lncRNA	lncRNA	3.31058	2.39625	2.62296	1.65591	6.41965	9.89188	3.56168	4.90864	1.54911	0.0993049	0	0.102691	0	0	0	0	0.858782	0.718451	0.728721	0.668781	0.76733	0.716602	0.340325	0.262114	0.265329	0.256323	0.41943	0.380414	0.151388	0.164906	0.0265708	0.00741119	0.130551	0.156773	0.465512	0.332201	0.332893	0.326019	0.296518	0.249079	0.220372	0.217501	0.0426096	0.0146693	0.192085	0.209022	1.12831	0.819389	0.781351	0.767191	0.408317	0.381099	0.121345	0.100077	0.101814	0.0899989	0.0260514	0.0290955	0.620678	0.4732	0.457052	0.443491	0.658547	0.584875	0	0.0697609	0	0.343131	0	1.24643	0.172894	0.237788
ENST00000579557	ENSG00000125450	protein_coding	protein_coding	0.425262	0.334293	0.437684	0.115051	0.161921	1.21177	0	0.508586	0	0	0	0	0	0	0	0	0.20455	0.196519	0.11777	0.507752	0.17418	0.184964	0.0282347	0.028618	0.0276029	0.0599018	0.0234238	0.0254516	0.144781	0.164906	0.033469	0.271629	0.125554	0.156773	0.0301163	0.0260774	0.0285425	0.0609834	0.0229092	0.0233394	0.210799	0.217501	0.103267	0.635268	0.184718	0.209022	0.193651	0.176727	0.178357	0.582381	0.162578	0.164466	0.0342654	0.0393486	0.0387531	0.0958559	0.0415601	0.0358736	0.101354	0.0977297	0.101666	0.261311	0.0829793	0.0902106	0	0	0	0	0	0	0	0
ENST00000579558	ENSG00000176974	protein_coding	retained_intron	0.624208	0.535309	0.0869212	0.157165	0.622369	0.776484	0.29363	0.524147	0	0	0	0	0	0	0	0	0.212017	0.195053	0.24848	0.51937	0.185986	0.192778	0.0968854	0.108395	0.118247	0.13145	0.0194771	0.0245378	0.130086	0.164906	0.0967902	0.309558	0.114204	0.156773	0.112204	0.115739	0.113588	0.130187	0.0214083	0.0239635	0.307605	0.334178	0.126869	0.461319	0.196817	0.211502	0.197006	0.180117	0.129655	0.372615	0.164062	0.16865	0.0971541	0.115544	0.146061	0.162644	0.0226822	0.029557	0.214857	0.230951	0.274805	0.371774	0.0788401	0.091726	0.149593	0.209283	0	0.223035	0.547646	0	0.230525	0.435944
ENST00000579559	ENSG00000167733	protein_coding	protein_coding	0.0963285	0	0	0	0.103223	0	0	0.614398	0.847818	0.171908	0.00586205	0	0	0.00653017	0	0.365834	0.241182	0.408344	0.0640361	0.451762	0.206478	0.447602	0.0322067	0.0385025	0.0183893	0.0630231	0.0238977	0.032191	0.155525	0.171668	0.050567	0.353052	0.133664	0.163633	0.0329996	0.0260774	0.00929721	0.0327616	0.0249461	0.0233394	0.22271	0.217501	0.0135696	0.16859	0.193869	0.209022	0.224657	0.33298	0.0585014	0.476286	0.185804	0.343194	0.0347935	0.0320459	0.00446758	0.0245881	0.0264516	0.0290955	0.111462	0.110661	0.0636686	0.218126	0.0947376	0.105734	0	0	0	0	0	0	0	0
ENST00000579561	ENSG00000265743	lncRNA	lncRNA	0.692736	0.106397	0.404414	0.792559	0.313712	1.52513	0.489509	0.903172	0	0	0	1.44018	0	0	0	0	0.257834	0.196519	0.00428039	0.0208034	0.213359	0.184964	0.258276	0.129116	0.0994799	0.12249	0.229757	0.129988	0.178879	0.164906	0.000765703	0.00741119	0.150613	0.156773	0.195854	0.086646	0.0701606	0.0786982	0.12433	0.0711064	0.260154	0.217501	0.00157314	0.0146693	0.221678	0.209022	1.26507	0.665348	0.50771	0.610218	1.10661	0.658991	0.0451791	0.0320459	0.00805135	0.0144203	0.0335184	0.0290955	0.2983	0.164278	0.0927938	0.122401	0.1078	0.0902106	0	0	0	0.0686263	0	0	0	0.237788
ENST00000579562	ENSG00000167733	protein_coding	nonsense_mediated_decay	0	0	0	0	0	0	0	0	0	0	0	0	0	0	0	0	1.00437	1.54969	1.25626	1.28938	0.42149	0.670959	0.317669	0.567666	0.56397	0.576813	0.0483145	0.117408	0.896372	1.47082	1.25493	1.34829	0.177881	0.360173	0.204029	0.355367	0.316311	0.328252	0.0465297	0.0986438	0.199877	0.285552	0.243698	0.299151	0.220603	0.319169	1.68554	2.81795	2.18489	2.37203	0.277329	0.453869	0.0575217	0.105844	0.0805589	0.0938151	0.0381538	0.0675331	0.364608	0.610344	0.634531	0.656208	0.149788	0.290685	2.06438	0.562849	2.0667	0.39215	0.204421	3.22292	0.128435	0.679394
ENST00000579563	ENSG00000109118	protein_coding	protein_coding_CDS_not_defined	1.74044	1.51482	2.95731	1.00206	3.8862	1.84576	0.817322	1.64155	0	0	0	0.00171846	0	0.162056	0	0	0.234452	0.196519	0.179534	0.266436	0.1965	0.184964	0.0344733	0.0268351	0.0502001	0.0409838	0.0258295	0.0240531	0.164118	0.164906	0.0528686	0.132181	0.139989	0.156773	0.0391904	0.0264446	0.0593418	0.0464633	0.0289445	0.0235952	0.238805	0.217501	0.273342	0.409316	0.206004	0.209022	0.233897	0.179749	0.22804	0.271745	0.191902	0.167018	0.0389558	0.0320459	0.0442543	0.0431144	0.0293279	0.0290955	0.120026	0.0977297	0.126747	0.139841	0.0966917	0.0902106	0	0	0	0	0	0	0	0
ENST00000579565	ENSG00000188895	protein_coding	protein_coding	28.3119	18.3462	31.6015	28.501	15.7009	15.1856	14.2831	11.5618	0.3964	0.050822	1.13057	0.210535	0	0.539908	0.0610861	0	0.187898	0.257467	0.393924	0.0582858	0.170835	0.261918	0.0481596	0.0715081	0.107992	0.0499944	0.0884695	0.152062	0.272533	0.54094	0.334982	0.0432725	0.153799	0.484549	0.0916517	0.131921	0.171929	0.096596	0.0377965	0.0471339	0.208715	0.240434	0.348534	0.0387332	0.182819	0.216238	0.640414	1.15183	0.771812	0.274918	0.587945	1.58051	0.0516856	0.0699129	0.115176	0.0399422	0.0327733	0.0441498	0.0900375	0.103497	0.183376	0.0281949	0.0751981	0.0962979	0.224389	0.0523207	0.604466	0.188722	0.26499	0.727085	0.108059	0
ENST00000579569	ENSG00000108592	protein_coding	nonsense_mediated_decay	0	0.479289	0.156229	0.164978	0	0	0	0.168961	0	0.173503	0	0.0671409	0	0	0	0.252634	0.277084	0.203146	0.000272643	0.00112538	0.225437	0.190325	0.0370302	0.0283375	0.00499107	0.00313516	0.0274291	0.02515	0.16754	0.164906	0.000494972	0.00112644	0.142483	0.156773	0.0390934	0.0266878	0.000628827	0.000553181	0.0291353	0.023795	0.243757	0.217501	0.000241612	0.000682406	0.209683	0.209022	0.228544	0.176727	0.00036847	0.00226935	0.188266	0.164466	0.0403212	0.0320459	0.00233908	0.00236954	0.0302587	0.0290955	0.123535	0.0977297	0.00311249	0.00779361	0.0992134	0.0902106	0	0	0	0	0	0	0	0
ENST00000579571	ENSG00000266809	processed_pseudogene	processed_pseudogene	0	0	0	0	0	0	0	0	0	0	0	0	0	0	0	0	0.294378	0.196519	0.00147889	0.0208034	0.238618	0.184964	0.0529289	0.0268351	0.00709628	0.0224232	0.037981	0.0240531	0.201276	0.164906	0.000493138	0.00741119	0.166053	0.156773	0.0566201	0.0260774	0.00610485	0.0121895	0.0406869	0.0233394	0.292493	0.217501	0.000784669	0.0146693	0.244473	0.209022	0.283663	0.176727	0.00152194	0.0206964	0.226429	0.164466	0.0567506	0.0320459	0.00361212	0.0144203	0.0409504	0.0290955	0.162442	0.0977297	0.00387039	0.0293745	0.125964	0.0902106	0	0	0	0	0	0	0	0
ENST00000579572	ENSG00000141526	protein_coding	retained_intron	0.195596	4.54178	1.50433	1.46866	0.628136	1.09911	5.40674	0.0835194	0	0	0	0.000170636	0	0	0	0	0.199801	0.196519	0.194308	0.265966	0.170558	0.184964	0.0274739	0.0273334	0.121966	0.0919291	0.021651	0.0248984	0.141664	0.164906	0.233344	0.359787	0.123173	0.156773	0.0295284	0.0270907	0.127002	0.0949158	0.0231937	0.024994	0.206281	0.217501	0.264356	0.392753	0.181208	0.209022	0.188992	0.176727	0.672145	0.589708	0.159063	0.164466	0.0522112	0.0553704	0.13241	0.109523	0.0237597	0.0291311	0.157517	0.155256	0.0883178	0.126208	0.0808471	0.0902106	0	0	0	0	0	0	0.0864469	0.237788
ENST00000579573	ENSG00000141027	protein_coding	protein_coding	0	0.858003	0.92369	0.294438	0	0.335265	1.35931	2.13958	0	0.024512	0	0.449957	0.00548229	0	0.487925	0.0110496	0.280585	0.227889	0.155716	0.739165	0.228698	0.212637	0.0314783	0.0235903	0.0696333	0.0774817	0.027831	0.026536	0.165024	0.164906	0.0900112	0.538514	0.140651	0.156773	0.0394669	0.0263772	0.0657352	0.0907568	0.0289341	0.0235777	0.250848	0.226874	0.146475	0.82718	0.212479	0.216149	0.224605	0.176727	0.16369	0.653559	0.185424	0.164466	0.0404243	0.0347083	0.103736	0.142714	0.0300198	0.0307559	0.109519	0.0813738	0.243188	0.365463	0.0981311	0.090566	0	0.00676306	0	0	0	0	0	0.0241943
ENST00000579576	ENSG00000265272	misc_RNA	misc_RNA	3.32302	0.794679	4.99698	1.71562	2.45993	2.58833	2.07316	3.69169	0	0	0	0	0	0	0	0	0.849112	0.428748	0.207557	0.313241	0.702423	0.417191	0.41918	0.129116	0.0976006	0.12249	0.37306	0.129988	0.200019	0.164906	0.00113962	0.00741119	0.165209	0.156773	0.221953	0.0728497	0.0476821	0.0612375	0.187555	0.0711064	0.843032	0.466796	0.164692	0.328757	0.699319	0.460232	0.281523	0.176727	0.00383063	0.0206964	0.225005	0.164466	0.0560118	0.0320459	0.0065774	0.0144203	0.0404902	0.0290955	0.160822	0.0977297	0.00784102	0.0293745	0.124896	0.0902106	0	0	0	0	0	0	0	0
ENST00000579578	ENSG00000266200	protein_coding	protein_coding_LoF	0	0	0	0	0.0261901	0	0	0	0	0	0	0	0	0	0	0	0.157976	0.196519	0.00273812	0.00492075	0.137791	0.184964	0.0191278	0.0268351	0.00284069	0.0146635	0.0148759	0.0240531	0.113695	0.164906	0.000117679	0.00201846	0.101168	0.156773	0.0208858	0.0260774	0.00427367	0.00167259	0.0162198	0.0233394	0.165696	0.217501	0.000503512	0.00411697	0.148784	0.209022	0.148338	0.176727	0.00287662	0.004632	0.127556	0.164466	0.022622	0.0320459	0.00208435	0.00469952	0.017706	0.0290955	0.0746806	0.0977297	0.00415153	0.0100469	0.0625583	0.0902106	0	0	0	0	0	0	0	0
ENST00000579580	ENSG00000264982	lncRNA	lncRNA	2.14584	1.87993	0.640348	1.2485	0.433823	11.1612	0.421917	4.23403	0	0	0	0	0	0	0	0	0.812882	0.718451	0.498465	0.668781	0.727927	0.716602	0.0311113	0.0281409	0.0173655	0.0249451	0.0217239	0.0240531	0.147478	0.164906	0.000670515	0.00741119	0.127602	0.156773	0.031038	0.0260774	0.00728895	0.0121895	0.023563	0.0233394	0.214708	0.217501	0.00158135	0.0146693	0.187737	0.209022	0.197703	0.176727	0.00213463	0.0206964	0.16562	0.164466	0.0328643	0.0320459	0.00606056	0.0144203	0.0250986	0.0290955	0.10385	0.0977297	0.00712754	0.0293745	0.0848405	0.0902106	0	0.0232536	0	0	0	0	0	0
ENST00000579581	ENSG00000228998	transcribed_processed_pseudogene	transcribed_processed_pseudogene	5.0803	0.92699	2.31361	1.40854	7.94632	4.31604	0.836956	5.79484	0	0	0	0	0	0	0	0	0.23019	0.196519	0.0855521	0.0208034	0.19337	0.184964	0.115098	0.102315	0.094597	0.0671708	0.0520771	0.103929	0.161394	0.164906	0.052312	0.00741119	0.13799	0.156773	0.0361915	0.0260774	0.050188	0.0121895	0.0271719	0.0233394	0.234861	0.217501	0.0885041	0.0146693	0.203056	0.209022	0.218959	0.176727	0.0858961	0.0206964	0.181324	0.164466	0.0659204	0.0676414	0.0600689	0.0196594	0.0524801	0.0654865	0.117279	0.0977297	0.0828384	0.0293745	0.0947053	0.0902106	0	0.0697609	0	0	0	0	0	0
ENST00000579583	ENSG00000133313	protein_coding	protein_coding	0	0	0	0	0	0	0.136373	0	0	0	0	0.139174	0	0	0	0.433377	0.241796	0.196519	0.0577245	0.478543	0.201852	0.184964	0.0397151	0.0346354	0.0236963	0.0725077	0.0313103	0.0329959	0.179791	0.219648	0.0456122	0.59972	0.149263	0.193867	0.0641709	0.0419344	0.0292005	0.0671062	0.0356637	0.030877	0.284195	0.239794	0.026772	0.516713	0.266492	0.233305	0.230508	0.176727	0.0443842	0.411012	0.189677	0.164466	0.0447343	0.0357469	0.0208028	0.0781295	0.0334151	0.0307147	0.318	0.230564	0.086358	0.328927	0.200214	0.260073	0	0	0	0.039215	0	0	0	0.237788
ENST00000579584	ENSG00000176658	protein_coding	protein_coding	0.908895	2.37599	2.43836	0.327191	1.97288	0.750658	1.17905	1.21565	0	0.284298	0.00439747	0.04098	0	0	0.0243541	0	0.266117	0.759505	0.938871	0.68025	0.126324	0.24613	0.223302	0.964633	0.964082	0.938613	0.0200951	0.604978	0.159566	0.43054	0.890696	0.547573	0.12569	0.22319	0.0261358	0.0713873	0.0964788	0.0639018	0.0172984	0.0341258	0.108205	0.205421	0.426893	0.281634	0.157039	0.232272	0.134849	0.43977	0.464252	0.369553	0.11513	0.415655	0.0482731	0.157617	0.193438	0.14875	0.015417	0.0362899	0.0364065	0.0860046	0.187357	0.104281	0.0424805	0.0925595	1.49593	1.62194	0.805955	0.114377	0.17666	0.55397	0.334261	0.0792626
ENST00000579585	ENSG00000198909	protein_coding	protein_coding	1.4299	1.41831	0.740107	1.3544	0.764369	4.1583e-07	0.197911	0.482657	1.82247	0.849661	0.270096	0.637008	1.43665	1.95572	0.740414	0.393422	0.245871	2.50843	0.0292106	1.09855	0.171205	5.83483	0.136479	1.68937	1.49499	1.61645	0.015896	5.08806	0.0776667	0.313883	0.00388243	0.0796313	0.0840679	0.42313	0.180899	1.78423	1.60178	1.71294	0.0217955	5.14659	0.238269	1.82669	0.0240333	0.534326	0.233799	5.78374	0.464134	4.07593	0.288023	2.98383	0.297854	11.4791	0.12699	1.46431	1.17646	1.36103	0.0200039	4.04335	0.0894851	0.540733	0.0694649	0.300093	0.0562903	1.11063	0.747965	0.860385	0.268652	0.915017	0.8833	1.52342	0.778022	0.475576
ENST00000579586	ENSG00000175662	protein_coding	protein_coding	0.620928	2.87644	0	0.218006	0.347986	0	0.789427	5.06497	3.67786	0.943067	0	0	0	0	0	1.16446	0.340926	0.365568	0.192483	0.41009	0.271661	0.330392	0.0471037	0.0363143	0.0819872	0.0855943	0.0323541	0.0286689	0.174266	0.164906	0.00804434	0.0205138	0.14733	0.156773	0.0416792	0.0260774	0.0361192	0.0437495	0.0309273	0.0233394	0.253484	0.217501	0.0434417	0.127243	0.216834	0.209022	0.23918	0.176727	0.162779	0.288503	0.195865	0.164466	0.0591794	0.0568396	0.101318	0.121256	0.0364515	0.0366562	1.7778	1.31843	0.981559	1.3038	0.596491	1.13852	0	0	0	0	0	0	0	0
ENST00000579588	ENSG00000266865	transcribed_unprocessed_pseudogene	transcribed_unprocessed_pseudogene	0.410908	0	0.338286	0.152971	0.349869	0.272609	0	0	0	0	0	0	0	0	0	0	0.238636	0.196519	0.001675	0.0208034	0.199556	0.184964	0.0370482	0.0344835	0.00779421	0.0276608	0.0272232	0.0277646	0.177954	0.221169	0.00080713	0.0112559	0.150845	0.208374	0.0383939	0.0260774	0.00625851	0.0121895	0.02869	0.0233394	0.242662	0.217501	0.000952897	0.0146693	0.208872	0.209022	0.230289	0.188101	0.00175298	0.0210898	0.191056	0.174733	0.0400157	0.0320459	0.00393306	0.0144203	0.030051	0.0290955	0.122753	0.0977297	0.00405923	0.0293745	0.0986534	0.0902106	0	0	0	0	0	0	0	0
ENST00000579589	ENSG00000131242	protein_coding	nonsense_mediated_decay	0.162425	0	0.291395	0	0.575053	0	0.100011	0.267946	0	0	0	0	0	0	0	0	0.52805	0.428748	0.398276	0.584719	0.456919	0.417191	0.175348	0.129116	0.100368	0.129039	0.155937	0.129988	0.158706	0.164906	0.0503238	0.209789	0.136007	0.156773	0.281274	0.184369	0.104266	0.147185	0.252995	0.18753	0.23097	0.217501	0.0864127	0.246338	0.200131	0.209022	3.69357	2.27656	1.16303	1.81013	3.4543	2.35499	0.730797	0.511171	0.380028	0.465557	0.664885	0.531661	1.41036	0.950523	0.527898	0.783244	1.31691	0.981917	0	0	0	0	0	0	0	0
ENST00000579590	ENSG00000153944	protein_coding	protein_coding	5.73177	0.818077	2.09391	0.627042	0	11.3198	0	2.21643	11.4192	2.06028	4.24138	0.812692	4.99543	9.41721	0.58809	3.23794	0.447006	0.406625	0.321218	0.673916	0.291626	0.577312	0.159711	0.298446	0.0899091	0.247087	0.187994	0.399744	0.245395	2.07207	0.397157	1.77287	0.288545	0.331425	0.0527178	0.0400203	0.0354894	0.0557378	0.0445792	0.0501602	0.356101	0.590061	0.409267	1.48826	0.278562	0.511965	1.21377	0.731637	0.527577	0.950077	0.46525	1.19695	0.0627816	0.308413	0.0912717	0.239797	0.0464783	0.0612588	0.160672	0.195856	0.314695	0.507525	0.133537	0.246155	0.224389	0	0	0.00980375	0	0.68257	0	0
ENST00000579591	ENSG00000147883	protein_coding	retained_intron	0.357095	2.96521	0.285063	0	1.77079	0.486315	2.70947	2.35101	0	0.133212	0	0	0	0	0	0	0.217352	0.236998	0.225238	0.386083	0.157507	0.184964	0.038414	0.0479529	0.0981417	0.089438	0.0190184	0.0263094	0.131941	0.174192	0.207781	0.446684	0.116129	0.170636	0.0493165	0.0546446	0.0287995	0.0428659	0.0547164	0.0880542	0.189937	0.218817	0.382711	0.595803	0.16957	0.215659	0.270205	0.294993	0.330238	0.484812	0.161818	0.192379	0.0447155	0.0567409	0.121503	0.117644	0.0219384	0.0310599	0.0888192	0.0985875	0.197147	0.237235	0.0735236	0.0910478	0.299186	0.0697609	0	0	0.17666	0.415477	0.0859649	0
ENST00000579592	ENSG00000135164	protein_coding	protein_coding	5.72523	1.4478	1.36909	0.32286	1.79622	3.15573	0.854055	1.15676	0	0.00491894	0	0	0	0.00348376	0	0	0.548444	0.428748	0.141189	0.864907	0.473206	0.417191	0.130292	0.08709	0.0756112	0.119805	0.12874	0.0889579	0.472089	0.385483	0.0426344	0.641448	0.464231	0.411888	0.0734482	0.047689	0.0223539	0.0611847	0.0273625	0.0233394	0.258048	0.238464	0.0368981	0.644249	0.230591	0.234971	0.227649	0.18027	0.0685263	0.530739	0.197277	0.172263	0.0408668	0.0332217	0.0205179	0.0736999	0.0318216	0.0303346	0.124409	0.100975	0.0455556	0.226637	0.101653	0.0967208	0	0.0697609	0	0.0686263	0	0	0	0
ENST00000579593	ENSG00000004139	protein_coding	protein_coding	0.241309	0	0.0922149	0.199606	0.906289	0	0	0	0	0	0	0	0	0	0	0	0.201955	0.201089	0.0450309	0.306849	0.172968	0.188662	0.0229102	0.0268351	0.00630437	0.0268357	0.0176479	0.0240531	0.128374	0.164906	0.000852288	0.0278962	0.11286	0.156773	0.0249556	0.0260774	0.00931105	0.0268748	0.019201	0.0233394	0.200013	0.218279	0.0471113	0.40298	0.179926	0.209856	0.169428	0.176727	0.0153781	0.180486	0.144084	0.164466	0.0267802	0.0320459	0.00301978	0.0245053	0.0207498	0.0290955	0.0868266	0.0977297	0.0248896	0.116947	0.0719768	0.0902106	0	0	0	0	0	0	0	0
ENST00000579594	ENSG00000166845	protein_coding	nonsense_mediated_decay	0	0.166674	0.166338	0	0	0	0	0.754353	0	0.00183038	0	0	0	0	0	0	0.262317	0.196519	0.106335	0.531677	0.21653	0.184964	0.0445086	0.0287872	0.0324119	0.0706444	0.0326293	0.0258315	0.181672	0.164906	0.0765429	0.579328	0.152583	0.156773	0.0452358	0.0260774	0.0120781	0.046593	0.0333127	0.0233394	0.26419	0.217501	0.0186702	0.317874	0.224586	0.209022	0.251084	0.176727	0.0956417	0.53873	0.204239	0.164466	0.0464639	0.0320459	0.0238859	0.0707754	0.0343668	0.0290955	0.138793	0.0977297	0.0348691	0.164678	0.109973	0.0902106	0	0	0	0	0	0	0	0
ENST00000579595	ENSG00000264339	lncRNA	lncRNA	1.32953	0	0	0.265523	0	0	0.342269	0.226358	0	0	0	0	0	0	0	0	0.621437	0.428748	0.212859	0.313241	0.530734	0.417191	0.123373	0.0742474	0.049743	0.0682928	0.105272	0.0726358	0.173215	0.164906	0.00175445	0.00741119	0.146577	0.156773	0.0412003	0.0260774	0.0113854	0.0121895	0.0306032	0.0233394	0.251965	0.217501	0.00301113	0.0146693	0.215723	0.209022	0.237508	0.176727	0.00533821	0.0206964	0.194678	0.164466	0.144704	0.0824843	0.0566314	0.0716921	0.0318546	0.0290955	0.129507	0.0977297	0.0100855	0.0293745	0.103465	0.0902106	0	0	0	0	0	0	0.12967	0
ENST00000579599	ENSG00000264589	lncRNA	lncRNA	0.135319	0.232179	0.196622	0.147714	0.305207	0.364528	0.0634564	0.279006	0	0	0	0	0	0	0	0	0.174635	0.196519	0.00862803	0.0173322	0.151028	0.184964	0.13961	0.186927	0.0822407	0.125217	0.126072	0.190673	0.124945	0.164906	0.00291381	0.00861464	0.110157	0.156773	0.023963	0.0260774	0.0150026	0.0209641	0.0184786	0.0233394	0.182029	0.217501	0.00429415	0.0115863	0.162026	0.209022	0.142415	0.154797	0.0557893	0.0976617	0.140222	0.164466	0.0653574	0.0870571	0.0231247	0.0429904	0.0554724	0.085229	0.083922	0.0977297	0.012659	0.0280173	0.0697426	0.0902106	0	0	0	0	0	0.0830955	0	0
ENST00000579600	ENSG00000275128	misc_RNA	misc_RNA	0	0	0.410006	0	0.288579	0.25345	0.361162	0	0	0	0	0	0	0	0	0	0.287985	0.196519	0.00237781	0.0208034	0.234297	0.184964	1.01947	0.302484	0.257925	0.295701	0.94325	0.312748	0.197419	0.164906	0.000626143	0.00741119	0.163454	0.156773	0.17344	0.0701498	0.0401663	0.0598367	0.146527	0.0685275	0.28693	0.217501	0.00105133	0.0146693	0.240635	0.209022	0.611748	0.378847	0.14846	0.283657	0.492859	0.365544	0.641359	0.216256	0.167759	0.208493	0.576555	0.221149	0.157522	0.0977297	0.00553028	0.0293745	0.122708	0.0902106	0	0	0	0	0	0	0	0
ENST00000579601	ENSG00000108591	protein_coding	protein_coding	0.180465	0.137492	0.140189	0.134282	0	0	0.125539	0.150779	0.0323117	0	0	0	0	0	0.00918058	0.0465159	0.741991	0.542686	0.084302	0.563861	0.205615	0.215731	0.237405	0.151319	0.117224	0.163035	0.0259981	0.0240531	0.309692	0.257961	0.0258306	0.308314	0.140452	0.156773	0.0375482	0.0260774	0.0126819	0.0412081	0.0281088	0.0233394	0.44806	0.346349	0.0297099	0.419996	0.206686	0.209022	0.224179	0.176727	0.0151604	0.188535	0.185115	0.164466	0.501078	0.316019	0.243345	0.328194	0.0297923	0.0293461	1.21448	0.753003	0.50367	0.807169	0.105599	0.102649	0.897558	0.279044	0.402978	0	0.52998	0	0.605128	1.42673
ENST00000579602	ENSG00000007174	protein_coding	protein_coding	0	0	0	0	0	0	0	0	0	0	0	0	0	0	0	0	0.255314	0.196519	0.000534961	0.00869839	0.211567	0.184964	0.0399751	0.0268351	0.000261488	0.00250583	0.0295694	0.0240531	0.177304	0.164906	2.54924e-05	0.000646258	0.149496	0.156773	0.0430986	0.0260774	0.000377507	0.000932807	0.0318839	0.0233394	0.257877	0.217501	1.20346e-05	0.000412038	0.22003	0.209022	0.244039	0.176727	0.000383323	0.0085661	0.1993	0.164466	0.044471	0.0320459	0.000473671	0.00592441	0.0330482	0.0290955	0.133936	0.0977297	0.000310481	0.00344633	0.106585	0.0902106	0	0	0	0	0	0	0	0
ENST00000579603	ENSG00000263946	transcribed_processed_pseudogene	processed_transcript	0	0	0	0	0	0	0	2.28369	0	0	0	0	0	0	0	0	0.284571	0.196519	0.000667504	0.00601804	0.231973	0.184964	0.0492605	0.0268351	0.00395474	0.0154528	0.0356556	0.0240531	0.195349	0.164906	0.000275782	0.00203893	0.162048	0.156773	0.0528142	0.0260774	0.00329773	0.00382324	0.0382664	0.0233394	0.283942	0.217501	0.000477056	0.00438171	0.238559	0.209022	0.273637	0.176727	0.000769757	0.00614272	0.219716	0.164466	0.053374	0.0320459	0.00197534	0.0059905	0.0388309	0.0290955	0.15494	0.0977297	0.00185398	0.0105119	0.120983	0.0902106	0	0	0	0	0	0	0	0
ENST00000579605	ENSG00000108465	protein_coding	nonsense_mediated_decay	0	0.493708	0	0	5.40541e-09	1.44713	0	3.79314	0	0	0.0897278	0.00236666	0	0.0261142	0.000152824	0.0117745	0.321581	0.233877	0.0753885	0.106529	0.273957	0.228547	0.056036	0.0383654	0.0276073	0.0330248	0.0361834	0.0267463	0.184671	0.18246	0.0382171	0.0721943	0.207425	0.206012	0.0574858	0.0481607	0.0312657	0.0347487	0.0487498	0.0591734	0.245941	0.204808	0.0426093	0.0871392	0.20797	0.209022	0.248391	0.221776	0.0549498	0.109012	0.221801	0.211122	0.0408723	0.0361407	0.014041	0.0231608	0.0345827	0.0359051	0.12618	0.105154	0.0354842	0.0543397	0.112601	0.101327	0.224389	0.0448463	0	0.0343131	0.105996	0	0	0
ENST00000579606	ENSG00000141027	protein_coding	protein_coding	1.60563	0.708131	1.02266	1.12281	1.51198	1.17034	1.28285	3.02091	2.01581	0.266586	0	0	0	0	0.465962	3.8294	0.248257	0.22228	0.75943	0.722535	0.206431	0.208306	0.0369551	0.0325174	0.174459	0.119094	0.0268309	0.0299234	0.175048	0.171998	0.549433	0.552248	0.147982	0.164536	0.0382571	0.0280968	0.136145	0.0956345	0.0283881	0.025157	0.239327	0.217501	0.872602	0.807727	0.206393	0.209022	0.250204	0.191289	0.792246	0.693313	0.203042	0.176594	0.0427378	0.0422238	0.230471	0.168387	0.0308183	0.0390112	0.124237	0.109288	0.703749	0.538056	0.0985886	0.102071	0	0	0	0	0	0	0	0
ENST00000579609	ENSG00000154845	protein_coding	protein_coding_CDS_not_defined	0.252973	0.380741	0	0	0	0.73358	0.547446	0	0.518988	0.00743521	0	0	0	0.00535512	0.301429	0	0.261442	0.304893	0.17547	0.412783	0.215225	0.295179	0.0351675	0.0279352	0.0483752	0.0439299	0.0269196	0.0283932	0.225077	0.655758	0.0272916	0.248118	0.17385	0.559356	0.0353744	0.0234959	0.0410062	0.0381826	0.0280409	0.0236938	0.237513	0.217501	0.0283941	0.135396	0.20504	0.209022	0.221803	0.176727	0.184182	0.345763	0.183393	0.164466	0.0417036	0.0400577	0.0748199	0.0730423	0.0317108	0.0439803	0.119122	0.0977297	0.0826298	0.12982	0.0960389	0.0902106	0	0.0139522	0	0.0114377	0	0	0.0172894	0
ENST00000579611	ENSG00000179604	protein_coding	protein_coding	0.137019	0	0	0	0	0.508607	0.267072	0	0.110114	0	0	0.317876	0	0.0234748	0.000442664	0	0.384208	0.699718	0.0239288	0.628894	0.262383	0.526326	0.0337636	0.0268351	0.00982932	0.0385465	0.02534	0.0240531	0.162259	0.164906	0.00459891	0.194686	0.138626	0.156773	0.0734452	0.0484936	0.0284886	0.0659124	0.0346458	0.0258942	0.236114	0.217501	0.00996542	0.34799	0.203994	0.209022	0.254506	0.202825	0.0255696	0.444071	0.305531	0.178524	0.0382314	0.0320459	0.0126717	0.0570725	0.0288315	0.0290955	0.118147	0.0977297	0.0213178	0.15362	0.0953342	0.0902106	0	0	0	0.0686263	0	0	0	0
ENST00000579612	ENSG00000125457	protein_coding	protein_coding	0	0	0	0.203374	0	0	0.111761	0.455414	0	0.121504	0	0	0	0.0292582	0	0	0.230594	0.196519	0.134772	0.913894	0.193667	0.184964	0.0336781	0.0269619	0.0369806	0.0845398	0.0252744	0.0241589	0.161652	0.164906	0.11529	0.911938	0.13818	0.156773	0.0362941	0.0260774	0.0412972	0.0905774	0.027243	0.0233394	0.235235	0.217501	0.103941	1.03143	0.203336	0.209022	0.225782	0.188891	0.109534	0.748682	0.185881	0.214373	0.0379974	0.0320459	0.0407555	0.111129	0.0286708	0.0290955	0.117538	0.0977297	0.154272	0.432103	0.0948928	0.0902106	0	0	0	0	0	0	0	0
ENST00000579618	ENSG00000167088	protein_coding	protein_coding	154.685	88.7509	99.0696	46.9635	94.4814	309.953	73.7164	107.962	1119.69	248.357	638.71	266.578	450.691	1796.28	343.17	563.739	34.8204	38.776	38.4493	38.1872	125.06	81.2186	39.9576	33.6763	33.7175	33.6011	28.7555	32.941	27.6072	30.8759	30.786	30.09	79.7479	60.5879	9.02988	16.3485	16.3576	16.3455	37.9124	32.6112	36.1763	25.8187	25.2301	24.092	81.6721	47.0998	92.2478	74.1981	73.8569	74.4777	244.608	144.612	4.169	17.1575	17.2128	17.1769	28.5439	34.9088	24.3627	28.8637	28.8573	28.8322	69.7141	56.7355	0.897558	0	1.61191	0.0686263	1.05996	2.07739	0.152001	0.475576
ENST00000579620	ENSG00000173838	protein_coding	protein_coding_CDS_not_defined	0	0	0	0	0	0	0	0	0	0	0	0	0	0	0	0	0.295705	0.196519	0.000803872	0.045113	0.23951	0.184964	0.0534522	0.0268351	0.0184056	0.0405597	0.038309	0.0240531	0.202073	0.164906	0.000203491	0.00081993	0.166588	0.156773	0.0571615	0.0260774	0.0146691	0.033901	0.0410275	0.0233394	0.293643	0.217501	0.0033627	0.0725549	0.245262	0.209022	0.285024	0.176727	0.000380401	0.00293073	0.227332	0.164466	0.0572257	0.0320459	5.14466e-06	8.56917e-06	0.0412453	0.0290955	0.163478	0.0977297	0.0607734	0.231398	0.126645	0.0902106	0	0	0	0	0	0	0	0
ENST00000579621	ENSG00000263684	lncRNA	lncRNA	0	0	0	0	0	0.0359991	0.0502453	0.0330658	0	0	0	0	0	0	0	0	0.185511	0.196519	0.00503175	0.0208034	0.159538	0.184964	0.0239761	0.0268351	0.0112147	0.0224232	0.0184205	0.0240531	0.132211	0.164906	0.000855794	0.00741119	0.115865	0.156773	0.0260994	0.0260774	0.00864439	0.0121895	0.0200298	0.0233394	0.192573	0.217501	0.0019612	0.0146693	0.170437	0.209022	0.175029	0.176727	0.00438922	0.0206964	0.148408	0.164466	0.0279362	0.0320459	0.00621273	0.0144203	0.0215857	0.0290955	0.0901289	0.0977297	0.00835745	0.0293745	0.0745031	0.0902106	0	0	0	0	0	0	0	0
ENST00000579624	ENSG00000133313	protein_coding	protein_coding	0.191502	0	0.224161	0.106025	0.18399	0.472925	0.113788	0	32.1125	30.954	32.9117	24.8773	26.1062	21.2979	19.0125	17.4936	9.59175	8.58519	7.80484	7.03153	31.8076	35.9586	9.46942	9.83277	9.80248	9.81711	27.9079	38.3725	7.53096	7.32035	7.07047	6.0571	25.2762	31.0293	8.78299	8.73015	8.69606	8.70886	23.9641	29.7721	9.45846	9.87153	7.71951	8.44631	23.8424	29.0365	11.0969	10.5441	9.39869	9.8542	28.2065	32.0907	7.31413	8.19937	8.13075	8.18583	19.0856	27.7954	16.4995	18.7176	17.9838	18.0631	20.0975	25.5929	0.359023	0.0558087	0.161191	0.0274505	0.105996	0.166191	0.0518681	0
ENST00000579629	ENSG00000265055	lncRNA	lncRNA	0.144522	1.5788	0.426829	1.03704	0.224132	0	1.25262	0.183449	0	0.00646324	0	0	0	0	0	0	0.479122	0.378556	0.134008	0.26189	0.251361	0.251232	2.2072	1.75759	1.65844	1.71652	0.458044	1.68218	0.45029	0.48672	0.217283	0.472222	0.193398	0.355988	0.305493	0.210204	0.158011	0.185315	0.0411958	0.0398313	0.225004	0.217501	0.00162682	0.00162175	0.195615	0.209022	0.208485	0.176727	0.00157414	0.00219341	0.173639	0.164466	0.92923	0.683507	0.555402	0.627127	0.0397429	0.0804388	0.173465	0.152671	0.0828989	0.159692	0.142871	0.142111	0.448779	1.68589	0.402978	0.297381	0	0	0.720391	0
ENST00000579630	ENSG00000221926	protein_coding	protein_coding_CDS_not_defined	1.31199	0.480098	0.836823	0.270847	0.747322	0.245271	0.648052	1.54445	1.00772	0.773767	0	0.133336	0	0	0.152491	1.43576	0.422294	0.557873	0.297721	0.433753	0.494259	0.716134	0.157891	0.709726	0.629685	0.668082	0.0467978	0.882563	0.208006	0.238551	0.091666	0.230067	0.147501	0.207798	0.0407121	0.039765	0.0824779	0.0727792	0.0315487	0.0314218	0.451336	0.345517	0.0355138	0.113482	0.206588	0.209022	0.224037	0.176727	0.0519123	0.116262	0.185013	0.164466	0.0437051	0.0604312	0.107836	0.105472	0.0376735	0.0561719	0.456753	0.594822	0.683368	0.697943	0.106427	0.120379	0	0.0697609	0.134326	0	0.52998	0	0	0.434532
ENST00000579631	ENSG00000227036	lncRNA	lncRNA	0.0792545	0	0	0	0	0	0	0	0.0322305	0.105372	0.00707314	0.0134768	0	0.140701	0.0389702	0	0.305116	0.224669	0.324272	0.314667	0.257074	0.21532	0.0511499	0.0329916	0.0758676	0.0590239	0.0503808	0.0350168	0.183334	0.171357	0.211291	0.289277	0.154541	0.162973	0.0485821	0.0289398	0.0410795	0.0362676	0.0377327	0.0267986	0.255029	0.217501	0.0391001	0.101743	0.21796	0.209022	0.253163	0.18452	0.132167	0.187551	0.207857	0.172596	0.198206	0.0850475	0.102613	0.0923492	0.0964965	0.0518442	0.131789	0.0977297	0.214581	0.181099	0.105076	0.0902106	0	0	0	0	0	0	0.0864469	0
ENST00000579632	ENSG00000108465	protein_coding	protein_coding	0	0	0	0	0	0	0.0801235	0	0.925594	0.0931024	0	0	0	0.00614968	0.213838	0	0.224953	0.296325	0.0876995	0.624104	0.229075	0.375069	0.0311695	0.0312277	0.0213936	0.0602435	0.0359971	0.0469943	0.154184	0.171667	0.0414849	0.415677	0.138818	0.165655	0.0328648	0.028533	0.0256882	0.0642146	0.0308761	0.0300672	0.217795	0.217501	0.0343238	0.493383	0.19011	0.209022	0.213271	0.203741	0.0654386	0.525474	0.206087	0.197171	0.0350304	0.0436851	0.0178899	0.0791974	0.0355961	0.0795677	0.107112	0.101494	0.0426897	0.190932	0.0894876	0.0949642	0	0	0	0	0	0	0	0
ENST00000579634	ENSG00000010244	protein_coding	protein_coding	0.815527	1.17748	5.09529	0.921851	0.458179	0.656185	0.635202	0.847277	9.11168	1.95362	2.55452	12.5732	13.3852	5.26445	1.8375	1.81396	0.336175	0.579969	0.0796105	3.52958	0.269401	0.435237	0.0361036	0.0598078	0.0384671	0.16248	0.0321756	0.0718685	0.206972	0.419304	0.0305449	1.11301	0.165624	0.321847	0.0706833	0.10259	0.0519266	0.408875	0.0402656	0.0794535	0.632956	0.740274	0.0455301	1.45099	0.246163	0.531749	0.356845	8.30414	0.0886849	6.17113	0.253848	9.53804	0.105379	0.107086	0.0520389	0.173008	0.0356569	0.0887661	0.230183	0.287142	0.037659	0.594119	0.168703	0.233715	0	0.00536622	0	0	0.52998	0	0.0864469	0
ENST00000579637	ENSG00000258890	protein_coding	retained_intron	11.8605	6.24433	16.7288	8.09306	17.1321	22.9476	4.20134	6.3907	2.21468	0.288121	0.916358	1.04899	0.036556	0	0.173935	0.00533906	0.39828	1.27362	1.07138	1.40864	0.280922	0.983376	0.235505	0.130248	0.163813	0.166977	0.115692	0.0822891	0.255663	0.913488	1.02087	1.31514	0.208528	0.910331	0.306003	0.235612	0.263878	0.272846	0.310541	0.378316	0.579762	0.422922	0.518715	0.750403	0.245807	0.267604	0.247113	0.179093	0.605885	0.687925	0.199463	0.166458	0.0474899	0.0429714	0.0969896	0.112766	0.035554	0.0391051	0.263436	0.186445	0.314779	0.337067	0.105178	0.107711	0	0.139522	0	0.0686263	0.52998	0	0	0.237788
ENST00000579638	ENSG00000154845	protein_coding	protein_coding_CDS_not_defined	0	0	0	0	0	1.63107	0	0	0.605398	0.0196245	0	0.038766	0	0.0142551	0.136689	0.301029	0.239857	0.205545	0.042163	0.341318	0.200332	0.193277	0.0377638	0.0338978	0.0208361	0.0554428	0.0276306	0.030035	0.168625	0.17328	0.00535936	0.163971	0.143089	0.164543	0.0447675	0.0372298	0.0173794	0.058022	0.0325523	0.0338002	0.238028	0.217501	0.00483065	0.135396	0.205424	0.209022	0.240233	0.218012	0.049845	0.379034	0.195422	0.200573	0.0501128	0.0637227	0.0300431	0.112931	0.0351929	0.0518163	0.123802	0.10554	0.027026	0.135933	0.0993595	0.0972872	0	0	0	0	0	0	0	0
ENST00000579639	ENSG00000263603	lncRNA	lncRNA	1.04873	0	0	0.255313	0	0	0.1518	0.227436	4.49141	0.0142014	0	0.199765	0.146377	2.73631	0.241078	1.07518	3.19881	1.12015	0.332707	1.3736	4.10507	1.42286	0.693967	0.231523	0.185955	0.244789	0.560352	0.170745	0.186352	0.164906	0.00915795	0.225159	0.155857	0.156773	0.808344	0.269221	0.169043	0.269967	0.737203	0.276065	0.65976	0.384834	0.074684	0.756143	0.286942	0.239167	1.74911	0.566447	0.259668	1.09104	0.291887	0.20005	0.0933199	0.0409307	0.0116552	0.0649472	0.140403	0.0430013	0.646601	0.27762	0.050023	0.314544	0.576385	0.274331	0.448779	0.209283	0	0	0.52998	0.830955	0	0
ENST00000579640	ENSG00000141380	protein_coding	nonsense_mediated_decay	5.01108	5.34307	1.11576	0.761919	1.86131	2.48844	4.2206	4.3535	1.53447	1.15006	0.243562	0.993716	0.00392579	3.55349	0.881398	2.48885	0.270768	0.931989	1.21292	1.22801	0.189558	3.67972	0.153622	0.669262	0.675964	0.664584	0.0401448	1.42028	0.106389	0.280035	0.292112	0.366929	0.11189	0.460222	0.0529886	0.189281	0.251212	0.216942	0.0178388	0.977568	0.16899	0.266572	0.0820827	0.361178	0.148907	0.249233	0.437803	1.12406	1.17949	1.21177	0.149337	0.811746	0.106925	0.256228	0.307366	0.275959	0.0297018	0.0630182	0.285127	0.966486	1.1337	1.04589	0.161755	2.8417	0.654469	0.438912	0.134326	0.158494	0	1.24643	0.360195	0.752995
ENST00000579641	ENSG00000263708	lncRNA	lncRNA	0	0	0	0	0	0	0	0	0	0	0	0	0	0	0	2.03668	0.836391	0.428748	0.164179	0.313241	0.693145	0.417191	0.0513402	0.0268351	0.00716242	0.0224232	0.0369795	0.0240531	0.198783	0.164906	0.000550316	0.00741119	0.164376	0.156773	0.0549742	0.0260774	0.00617548	0.0121895	0.0396457	0.0233394	0.288898	0.217501	0.000920646	0.0146693	0.241997	0.209022	0.279427	0.176727	0.0017204	0.0206964	0.223605	0.164466	0.0552982	0.0320459	0.00379016	0.0144203	0.0400438	0.0290955	0.534843	0.233262	0.099239	0.182164	0.4511	0.22729	0	0	0	0	0	0	0	0
ENST00000579643	ENSG00000277198	misc_RNA	misc_RNA	0	0	0.793504	0	0	0.615472	0	5.31297	0	0	0	0	0	0	0	0	0.341744	0.26801	0.00195865	0.0222955	0.266164	0.254716	0.0780484	0.0361719	0.0138943	0.031513	0.0438069	0.031859	0.216052	0.197334	0.000633252	0.00756993	0.17338	0.181521	0.171471	0.0588058	0.0321734	0.0488982	0.0432381	0.0268375	0.341325	0.317699	0.0010632	0.0155276	0.275018	0.311729	0.435561	0.283611	0.00339246	0.0352177	0.356966	0.23344	0.0558311	0.0320459	0.00399216	0.0144203	0.0403773	0.0290955	0.215539	0.11808	0.0163496	0.0604793	0.135327	0.109118	0	0.0174402	0	0.0686263	0	0	0	0.0594469
ENST00000579644	ENSG00000263749	unprocessed_pseudogene	unprocessed_pseudogene	0	0	0.0607515	0	0	0	0	0	0	0	0	0	0	0	0	0	0.228859	0.196519	0.0062589	0.0208034	0.192389	0.184964	0.0331204	0.0268351	0.0123176	0.0224232	0.0248949	0.0240531	0.16054	0.164906	0.00155093	0.00741119	0.137362	0.156773	0.0748477	0.0488146	0.0342694	0.0403585	0.0269383	0.0233394	0.233626	0.217501	0.00281937	0.0146693	0.202129	0.209022	0.217638	0.176727	0.00562066	0.0206964	0.180361	0.164466	0.0375723	0.0320459	0.00714169	0.0144203	0.0283784	0.0290955	0.116428	0.0977297	0.0107733	0.0293745	0.0940872	0.0902106	0	0	0	0.0686263	0	0	0	0
ENST00000579645	ENSG00000124422	protein_coding	nonsense_mediated_decay	7.37039	5.40438	0.712021	0.930371	0.646706	3.76867	0	2.52539e-10	1.16549	0.635136	0	0.212235	1.46667	0	0.583087	1.3157	0.169123	0.235991	1.24928	0.919078	0.14681	0.217377	0.0216973	0.0439166	0.0856552	0.0682076	0.0135489	0.026304	0.126916	0.229712	0.485661	0.468589	0.0929654	0.157222	0.0242739	0.045098	0.08259	0.0706472	0.0148935	0.0264888	0.335843	0.610521	1.26007	1.0392	0.147854	0.233705	0.146432	0.194336	0.706125	0.613682	0.129039	0.182409	0.0267902	0.0534856	0.123227	0.0984302	0.0165882	0.0315276	0.0709691	0.109059	0.572102	0.381874	0.0595898	0.0997338	0	0.0697609	0.402978	0.0686263	1.23662	0	0.0864469	0
ENST00000579647	ENSG00000266405	transcribed_processed_pseudogene	processed_transcript	2.23128	0.361026	0.68456	0.788349	0.531022	1.05056	0.328237	0.548041	0	0	0	0	0	0	0	0	0.742773	1.03849	0.890399	0.81371	0.280734	0.414411	0.261734	0.408126	0.39911	0.386047	0.139479	0.252479	0.115506	0.164906	0.0246578	0.00203893	0.102628	0.156773	0.253948	0.365801	0.354781	0.341981	0.303723	0.501918	0.168326	0.217501	0.042065	0.00438171	0.150934	0.209022	0.316419	0.412982	0.322053	0.261064	0.266672	0.378577	0.122635	0.193187	0.188353	0.168916	0.12217	0.224769	0.372881	0.542119	0.489699	0.448763	0.47453	0.778519	1.79512	0.558087	0	0.205879	0	0.415477	0.12967	0.237788
ENST00000579649	ENSG00000130255	protein_coding	protein_coding	7.45442	31.3689	8.74754	9.1704	6.50541	8.33963	52.975	11.7056	1522.37	4167.23	3586.78	3493.95	1621.49	2740.92	3542.42	2684.7	1.49681	7.01894	24.9826	25.0702	1102.21	575.841	26.1097	85.7921	86.9289	87.2428	4329.45	1720.83	18.3313	60.0204	73.1916	74.6565	2800.62	1014.64	24.4021	185.003	187.073	188.703	3729.64	1825.13	1.97391	8.71544	33.083	32.3832	1435.36	701.975	8.16031	31.1803	43.7389	44.347	2325.37	805.757	20.4128	51.5454	52.7545	53.014	3030.89	1173.03	3.50737	13.9545	22.0581	20.3174	2128.74	822.539	0.897558	8.80369	6.27058	7.27692	1.23662	2.83705	6.87528	1.46459
ENST00000579650	ENSG00000167525	protein_coding	protein_coding_CDS_not_defined	1.24589	0.750427	0.274341	0.338969	0.781134	1.60501	0.311648	0.44309	0.209017	0.126353	0	0.0363394	0.271388	0.309475	8.49868e-05	0.45102	0.23602	0.25752	0.244681	0.395278	0.207602	0.232859	0.257598	0.331989	0.364586	0.35575	0.0839704	0.132738	0.195341	0.2541	0.126563	0.150543	0.173751	0.243626	0.118196	0.132214	0.109317	0.135717	0.0249198	0.032151	0.519199	0.674821	0.336164	0.414197	0.188774	0.301706	0.44855	0.722697	0.518803	0.643217	0.265494	0.681917	0.02909	0.0340621	0.0479403	0.0558017	0.0224346	0.0311471	0.27655	0.372073	0.403598	0.448884	0.0932593	0.176455	0	0.418566	0	0.205879	1.05996	0.55397	0	0.475576
ENST00000579651	ENSG00000264705	lncRNA	lncRNA	1.28291	0.810048	0.039035	0.0129771	0	0.416983	0	0.0886655	0.267771	0	0	0	0	0	0	0	1.43805	2.78989	2.72729	2.73102	0.356875	0.716602	0.23742	0.552052	0.515582	0.544289	0.219281	0.574814	0.0972057	0.164906	0.00238913	0.00741119	0.087664	0.156773	0.0387213	0.0728497	0.0559179	0.0612375	0.0331691	0.0711064	0.141734	0.217501	0.00321184	0.0146693	0.128898	0.209022	0.157443	0.250731	0.135666	0.15992	0.109006	0.164466	0.0183834	0.0320459	0.0109106	0.0144203	0.0145428	0.0290955	0.079642	0.140933	0.0857765	0.102705	0.0524005	0.0902106	5.38535	0	0	0	0	0.415477	0	0.237788
ENST00000579652	ENSG00000170579	protein_coding	protein_coding_CDS_not_defined	0	0	0.0742461	0	0	0	0	0	0	0	4.32773	0	0	0	0	0	0.239977	0.196519	0.00494514	0.0176494	0.200531	0.184964	0.0358572	0.0268351	0.0136018	0.0202158	0.0267796	0.0240531	1.29109	0.885132	0.429857	0.837748	1.16399	0.899032	0.0387538	0.0260774	0.00567235	0.0126869	0.0289367	0.0233394	0.243894	0.217501	0.00835779	0.0413475	0.209785	0.209022	1.5098	0.838509	0.452419	0.735103	0.937829	0.658991	0.0403598	0.0320459	0.00791253	0.014802	0.0302849	0.0290955	0.241312	0.160221	0.0928655	0.143452	0.099284	0.0902106	0	0	0	0	0	0.830955	0	0.237788
ENST00000579654	ENSG00000263870	unprocessed_pseudogene	unprocessed_pseudogene	0	0	0	0	0	0	0	0	0	0	0	0	0	0	0	0	0.24149	0.196519	0.00157984	0.0208034	0.20163	0.184964	0.0362449	0.0268351	0.00682611	0.0224232	0.0270446	0.0240531	0.168596	0.164906	0.000483869	0.00741119	0.143248	0.156773	0.0391638	0.0260774	0.00575899	0.0121895	0.0292172	0.0233394	0.245283	0.217501	0.000809111	0.0146693	0.210812	0.209022	0.230203	0.176727	0.00156384	0.0206964	0.189458	0.164466	0.0407512	0.0320459	0.00353264	0.0144203	0.0305504	0.0290955	0.124631	0.0977297	0.00382313	0.0293745	0.0999975	0.0902106	0	0	0	0	0	0	0	0
ENST00000579658	ENSG00000071991	protein_coding	nonsense_mediated_decay	0	0	0	0	0	0	0	0.506	0	0	0	0	0	0	0	0	0.093279	0.164309	0.0720725	0.0560185	0.105974	0.184964	0.0132118	0.0268351	0.00968727	0.00678353	0.0104413	0.0240531	0.0869066	0.164906	0.00231932	0.000592875	0.079035	0.156773	0.0144845	0.0260774	0.00391381	0.00247282	0.0114257	0.0233394	0.126755	0.217501	0.000301364	5.34769e-05	0.116196	0.209022	0.111104	0.176727	0.000353442	2.05813e-05	0.0974286	0.164466	0.0159354	0.0320459	0.000363535	4.94954e-05	0.0126875	0.0290955	0.376061	0.952593	0.720544	0.739085	0.394465	1.05977	0.112195	0	0	0	0	0	0	0.951151
ENST00000579660	ENSG00000264240	processed_pseudogene	processed_pseudogene	0	0	0	0	0	0	0	0	0	0	0	0	0	0	0	0	0.284571	0.196519	0.0016031	0.0208034	0.231973	0.184964	0.0492605	0.0268351	0.00709836	0.0224232	0.0356556	0.0240531	0.195349	0.164906	0.000533307	0.00741119	0.162048	0.156773	0.0528142	0.0260774	0.00603523	0.0121895	0.0382664	0.0233394	0.283942	0.217501	0.000888243	0.0146693	0.238559	0.209022	0.273637	0.176727	0.00165561	0.0206964	0.219716	0.164466	0.053374	0.0320459	0.0037631	0.0144203	0.0388309	0.0290955	0.15494	0.0977297	0.00395236	0.0293745	0.120983	0.0902106	0	0	0	0	0	0	0	0
ENST00000579662	ENSG00000132470	protein_coding	protein_coding	0	4.00263	1.08281	30.5366	0.0403584	0	6.21991	0	0	0.0405749	0	0.394687	0	0.000272384	0.0563045	0.0474883	0.0505063	0.15504	0.00580755	0.00175021	0.0697363	0.184964	0.0216519	0.27877	0.179187	0.185204	0.0112818	1.24683	0.0567906	0.164906	0.002655	0.000599914	0.0529555	0.156773	0.073715	1.20758	1.02963	1.04603	0.117003	11.0218	0.0829046	0.217501	0.00159303	0.000465682	0.0778244	0.209022	0.0754279	1.02712	0.00615097	0.00165355	0.0659037	0.944548	0.0196607	0.270612	0.118718	0.108713	0.022107	1.94907	0.0339972	0.14665	0.00447455	0.00226725	0.0293902	0.128417	0.112195	0.360424	0	1.1027	0	0	0.29536	0
ENST00000579663	ENSG00000172782	protein_coding	protein_coding	0.163473	0.325556	0.0434344	0.086903	1.23341	0.141799	0.143254	0	0	0	0	0	0	0	0	0	0.7454	0.718451	0.0741908	0.267055	0.66973	0.716602	0.27428	0.277699	0.209178	0.248463	0.404474	0.444896	0.320327	0.359693	0.00393251	0.0168285	0.282304	0.350972	0.972621	0.854753	0.710189	0.794223	0.8978	0.890539	0.45132	0.466796	0.034943	0.283809	0.400376	0.460232	0.724839	0.665348	0.0725219	0.312269	0.647715	0.658991	0.244862	0.252233	0.164752	0.218448	0.331726	0.376552	1.46005	1.33949	0.783255	1.10488	1.37566	1.39442	0	0.0697609	0	0	0	0	0.0864469	0
ENST00000579665	ENSG00000108256	protein_coding	protein_coding	10.4398	27.9394	23.6664	38.2747	35.4769	25.4504	8.85324	11.8691	7.94786	1.9106	0.809805	5.40036	4.30737	4.5105	1.07168	4.71824	0.413736	0.396699	1.09333	0.799509	0.279168	0.282009	0.337671	0.163139	0.210142	0.189955	0.336993	0.16476	3.78107	2.19155	2.45901	2.42938	6.17211	3.52244	1.76126	0.771838	0.794943	0.810679	3.49975	1.50268	1.1671	0.794394	1.58162	1.19748	0.244971	0.258474	2.68813	1.31898	2.09794	1.99182	1.07659	0.75856	0.0847166	0.0574147	0.117682	0.0965919	0.042717	0.0409598	1.31436	0.739343	0.859079	0.809543	2.00233	1.18725	0	0.0697609	0.402978	0.0343131	1.03744	0	0.0432234	0.118894
ENST00000579666	ENSG00000187323	protein_coding	protein_coding_CDS_not_defined	0	0	0	0	0	0	0	0	0	0	0	0	0	0.00292051	0	0	0.240579	0.196519	0.000535217	0.00173875	0.200969	0.184964	0.036011	0.0268351	0.0034473	0.0111225	0.0268848	0.0240531	0.168018	0.164906	2.96733e-07	4.03678e-06	0.142829	0.156773	0.0389165	0.0260774	0.000868995	0.000920797	0.029048	0.0233394	0.244447	0.217501	0.0013277	0.0623458	0.210194	0.209022	0.254647	0.181159	0.258846	0.290542	0.205301	0.167229	0.0405152	0.0320459	0.000319673	0.000575255	0.0303904	0.0290955	0.12403	0.0977297	4.1232e-05	0.000224989	0.0995678	0.0902106	0	0	0	0	0	0	0	0
ENST00000579670	ENSG00000263479	misc_RNA	misc_RNA	0	0	0	0	0	0	0.179374	0	0	0	0	0	0	0	0	0	0.287737	0.196519	0.00190255	0.0208034	0.234129	0.184964	0.0504085	0.0268351	0.00758152	0.0224232	0.0363882	0.0240531	0.197269	0.164906	0.000636039	0.00741119	0.163352	0.156773	0.209081	0.0728497	0.0396994	0.0612375	0.176801	0.0711064	0.817911	0.466796	0.124552	0.328757	0.681449	0.460232	0.276868	0.176727	0.00191254	0.0206964	0.221891	0.164466	0.0544393	0.0320459	0.00409973	0.0144203	0.039504	0.0290955	0.157334	0.0977297	0.00447379	0.0293745	0.122582	0.0902106	0	0	0	0	0	0	0	0
ENST00000579671	ENSG00000160602	protein_coding	protein_coding	0.777606	0.703969	1.07293	0.638848	1.34321	2.08391	0.940047	0.991357	0	0	0	0	0	0	0	0	0.223363	0.196519	0.39296	0.454971	0.188321	0.184964	0.0323597	0.0270583	0.0627925	0.0489913	0.0243299	0.024231	0.157007	0.164906	0.20039	0.326125	0.134748	0.156773	0.0344892	0.0260774	0.0571789	0.0458702	0.0259886	0.0233394	0.22851	0.217501	0.447916	0.55947	0.198273	0.209022	0.212193	0.176727	0.380265	0.392754	0.176371	0.164466	0.0362477	0.0320459	0.0642371	0.0557302	0.0274632	0.0290955	0.112941	0.0977297	0.218497	0.211576	0.091546	0.0902106	0	0	0	0	0	0	0	0
ENST00000579673	ENSG00000264304	lncRNA	lncRNA	0.55701	0.379059	1.72941	1.09003	2.49562	0.822266	0.751316	2.66445	0	0	0	0	0	0	0.152281	0	0.425693	0.313464	0.212832	0.203531	0.196191	0.184964	0.496044	0.308154	0.297084	0.301947	0.0257581	0.0240531	0.318784	0.270832	0.158312	0.169799	0.139792	0.156773	0.456133	0.262781	0.256817	0.256338	0.0278543	0.0233394	2.51011	1.57597	1.49369	1.53138	0.948479	0.78945	0.222773	0.176727	0.0272623	0.0206964	0.184097	0.164466	0.44905	0.288098	0.27458	0.279967	0.0997657	0.085229	2.94512	1.70936	1.6613	1.67761	0.0964946	0.0902106	0.448779	0.558087	0.402978	0.480384	2.11992	0	0.432234	3.32903
ENST00000579674	ENSG00000167543	protein_coding	retained_intron	1.48905	1.28241	1.51786	0.895421	3.13861	0.547323	0.386272	1.20194	0.297255	0.0809529	0.0467721	0.0663798	0.830005	0.0676316	0.0257993	0.206576	0.2573	0.576333	0.13533	0.178926	0.16225	0.282698	0.272511	0.833932	0.812339	0.775991	0.0519217	0.161718	0.155003	0.365261	0.130348	0.0901928	0.117973	0.226851	0.578849	1.60557	1.5807	1.53911	0.143849	0.478164	0.705459	1.7669	0.919533	0.983525	0.604786	1.64515	0.278934	0.622043	0.163706	0.227728	0.1504	0.256504	0.0749573	0.221019	0.183752	0.163472	0.0209044	0.0483807	0.371917	0.995357	0.800973	0.738041	0.462186	1.42215	0.897558	1.3022	0.604466	2.34473	2.13627	1.03869	0.389011	0.951151
ENST00000579677	ENSG00000135164	protein_coding	nonsense_mediated_decay	7.82438	0.427233	2.84274	1.5665	7.16467	1.4546	2.81956	4.33471	0	0	0	0	0	0	0	0	0.918475	3.25238	3.92469	3.16321	0.398238	0.5112	0.623259	2.77311	2.78552	2.74108	0.214536	2.31248	0.421708	1.56735	1.91045	1.45571	0.148381	0.289917	0.147122	0.541225	0.561374	0.520854	0.0543933	0.117163	0.621274	2.09367	2.52786	1.91589	0.219464	0.40551	0.782211	2.74658	3.14034	2.55853	0.204412	0.364409	0.160318	0.686993	0.718889	0.658801	0.0338312	0.0961215	0.309975	1.16871	1.26354	1.06843	0.104063	0.256387	4.22013	3.69631	2.57053	0.833762	3.56933	4.01832	1.02973	1.85315
ENST00000579678	ENSG00000264472	lncRNA	lncRNA	0	0	0	0	0	0	0	0	0	0	0	0	0	0	0	0	0.240428	0.196519	0.000974516	0.00601804	0.200859	0.184964	0.0359724	0.0268351	0.00641025	0.0154528	0.0268584	0.0240531	0.167922	0.164906	0.000382876	0.00203893	0.14276	0.156773	0.0388756	0.0260774	0.00546353	0.00382324	0.0290201	0.0233394	0.244309	0.217501	0.000514982	0.00438171	0.210091	0.209022	0.229143	0.176727	0.00108631	0.00614272	0.188697	0.164466	0.0404762	0.0320459	0.00298149	0.0059905	0.0303639	0.0290955	0.12393	0.0977297	0.0028101	0.0105119	0.0994966	0.0902106	0	0	0	0	0	0	0	0
ENST00000579679	ENSG00000290655	lncRNA	lncRNA	0.194724	0.327338	0	0.0549584	0	0.289651	0	0	0	0	0	0	0	0	0	0	0.275235	0.230667	0.154223	0.269873	0.234297	0.221437	0.0481197	0.0379169	0.00674742	0.0150879	0.0375529	0.0351763	0.16376	0.164906	0.00137812	0.00104025	0.139727	0.156773	0.0371425	0.0260774	0.000226715	7.15385e-05	0.0278292	0.0233394	0.450377	0.353172	0.00234085	0.0177296	0.205617	0.209022	0.222634	0.176727	3.88168e-05	0.000221554	0.183996	0.164466	0.0448046	0.0413041	0.0173511	0.025185	0.0339881	0.0383128	0.119662	0.0977297	0.0221074	0.0537908	0.0964292	0.0902106	0	0	0	0	0.52998	0	0	0
ENST00000579681	ENSG00000125434	protein_coding	nonsense_mediated_decay	0.0965784	0	0	0	0.240418	0.0758997	0	0	0	0.149583	0	0	1.26461	0	0	0	0.192102	0.196519	0.0296499	0.395661	0.164644	0.184964	0.0375123	0.113727	0.0318801	0.165574	0.0253924	0.0707292	0.136585	0.164906	0.00387322	0.143255	0.119263	0.156773	0.027448	0.0260774	0.00657526	0.0466686	0.0210019	0.0233394	0.272348	0.773158	0.0391782	1.13471	0.262083	0.924423	0.18146	0.176727	0.00885919	0.181786	0.153337	0.164466	0.0334311	0.0454758	0.0223754	0.115946	0.0259624	0.0415518	0.0939614	0.0977297	0.0354181	0.221633	0.0774164	0.0902106	0	0	0	0	0	0	0	0
ENST00000579682	ENSG00000188985	processed_pseudogene	processed_pseudogene	29.1759	59.4624	9.04847	16.0144	23.6368	42.823	38.5627	25.6737	0	0	0	0	0	0	0	0	0.257512	0.221796	0.0197745	0.0214078	0.211557	0.203621	0.0901836	0.0839742	0.0869033	0.0581682	0.0602444	0.0694957	0.195851	0.269863	0.0123185	0.0116712	0.156091	0.222026	0.0848126	0.0720471	0.048335	0.012323	0.0457712	0.0597731	0.298532	0.337812	0.0206445	0.015665	0.244129	0.295016	0.270065	0.305033	0.0321933	0.0229755	0.212593	0.247246	0.143306	0.102857	0.0447963	0.0319848	0.0631356	0.0807976	0.190608	0.172506	0.0775414	0.0953779	0.128016	0.230259	0	0	0	0	0	0	0	0.0792626
ENST00000579684	ENSG00000169696	protein_coding	protein_coding	0	0	0	0	0	0	0	0	0	0.252235	0.927033	0.137076	0	0.892315	0.00606962	0.000935283	0.23361	0.196519	0.0501721	0.445436	0.195883	0.184964	0.0389614	0.0296661	0.0343142	0.0669353	0.0309329	0.0274137	0.237991	0.228523	0.0420379	0.513165	0.212229	0.228103	0.0444281	0.0313749	0.0374118	0.093663	0.038321	0.0434453	0.238028	0.217501	0.0445449	0.512123	0.205424	0.209022	0.22931	0.223754	0.0661554	0.515346	0.205213	0.262145	0.0507052	0.0387259	0.0332286	0.0923819	0.0393101	0.0362224	0.124886	0.101291	0.100324	0.314778	0.100691	0.0936758	0	0	0	0	0	0	0	0
ENST00000579685	ENSG00000154856	protein_coding	nonsense_mediated_decay	0	0	0.0472774	0.022639	0.0846143	1.90529	0.0390189	0	0	0	0	0	0	0	0	0	0.211621	0.196519	0.00592151	0.164835	0.179533	0.184964	0.0292223	0.0268351	0.00274475	0.016746	0.0221683	0.0240531	0.149399	0.164906	0.00100005	0.0420699	0.129054	0.156773	0.0317085	0.0260774	0.00304173	0.0136207	0.024037	0.0233394	0.217491	0.217501	0.00205847	0.0880504	0.189877	0.209022	0.240457	0.244251	0.0323367	0.467611	0.185048	0.196158	0.0335255	0.0320459	0.00164706	0.0100566	0.0255637	0.0290955	0.105648	0.0977297	4.61049e-05	0.000189391	0.0861756	0.0902106	0	0	0	0	0	0	0	0
ENST00000579687	ENSG00000108622	protein_coding	protein_coding	0	0.27059	0	0.492666	0	0	0.0477099	0.547422	0	0	0	0	0	0	0	0	0.176945	0.196519	3.13342e-06	5.45511e-07	0.152845	0.184964	0.106905	0.158232	0.00499424	0.00182291	0.0353614	0.107509	0.138987	0.203714	0.000215966	0.000534518	0.122462	0.194765	0.123211	1.36054	0.047951	0.0450365	0.0375631	0.097066	0.238806	0.416336	0.000503955	0.000267685	0.21271	0.411115	0.21567	0.347278	0.000465569	0.000302568	0.187341	0.343342	0.0543443	0.109051	0.00031877	0.000237851	0.0426018	0.0930435	0.193622	0.37899	0.0126127	0.00500807	0.125268	0.270072	0	0	0	0.137253	0	0	0	0
ENST00000579688	ENSG00000128487	protein_coding	protein_coding_CDS_not_defined	1.10157	6.59048	0	1.05736	0	4.07675e-08	7.8187	1.58354e-05	0	0	0	0	0	0	0	0	0.117591	0.300115	0.126878	0.252007	0.158077	0.333541	0.0804354	0.346001	0.309636	0.339264	0.17789	2.52844	0.0668945	0.17359	0.0176288	0.070501	0.0922788	0.206876	0.0182098	0.0568654	0.043714	0.0509195	0.0188152	0.0530726	0.0966288	0.230684	0.0192882	0.096094	0.128866	0.281637	0.126439	0.300568	0.136102	0.293299	0.190538	0.340017	0.0507264	0.18649	0.166936	0.198507	0.0264471	0.0751346	0.123772	0.388953	0.292728	0.420357	0.095212	0.22191	0.282236	0.164141	0.109291	0.0636708	0.172194	0.266172	0.217016	0.528515
ENST00000579689	ENSG00000088756	protein_coding	protein_coding	0	0	0	0.0140786	0	0.544137	0	0	0	0	0	0	0	0.000829398	0	0	0.227549	0.196519	0.00776031	0.146023	0.191422	0.184964	0.0328101	0.0268351	0.00943475	0.0210315	0.0246796	0.0240531	0.159699	0.164906	0.0212953	0.0706561	0.136742	0.156773	0.035525	0.0260774	0.0178559	0.0303507	0.0267096	0.0233394	0.232409	0.217501	0.0472956	0.267514	0.201214	0.209022	0.37702	0.184767	0.325011	0.580645	0.240801	0.171579	0.0372534	0.0320459	0.0078295	0.0271786	0.0281586	0.0290955	0.115592	0.0977297	0.0355602	0.0687963	0.0934797	0.0902106	0	0	0	0	0	0	0	0
ENST00000579690	ENSG00000083896	protein_coding	protein_coding	33.1854	18.3651	23.5274	26.4041	25.5631	18.1221	22.2326	22.2777	0	0	0	0	0	0	0	0	3.29768	8.62085	9.44639	8.50133	0.275349	0.306979	0.831425	2.43796	2.51006	2.44165	0.186376	0.212977	1.62928	4.63659	5.56438	4.74667	0.269587	0.296922	1.11691	3.11262	3.20437	3.12485	0.0838885	0.150754	1.84828	4.89879	5.91985	5.19818	0.872915	1.14341	1.73905	4.20115	4.93799	4.30833	0.169016	0.229617	0.810278	2.47694	2.6212	2.50092	0.0328661	0.0499002	0.966676	2.71213	2.92383	2.77113	0.0861959	0.131865	12.2306	3.50778	6.78346	4.12174	7.68471	6.23113	3.61578	4.20092
ENST00000579692	ENSG00000291063	lncRNA	lncRNA	0.0603181	0	1.16743	0.350067	0.998486	0	0.122621	0	0	0.289046	0	0.398535	2.85257	0	0.115807	0	0.217137	0.198252	0.2368	0.310732	0.183059	0.186212	0.444019	0.378239	0.360918	0.367759	0.0328204	0.0695547	0.591848	0.567891	0.715243	0.678365	0.162912	0.24365	0.30986	0.261854	0.254467	0.260909	0.0306261	0.0447583	1.59245	1.5749	1.34856	1.44397	1.10475	1.74097	0.245866	0.27244	0.411405	0.445791	0.222844	0.285407	0.372644	0.303947	0.307284	0.307804	0.0262357	0.0292925	0.188718	0.158981	0.141153	0.15561	0.0880407	0.0908513	0	0.558087	0.805955	0.355761	1.05996	0	0.561905	0.237788
ENST00000579694	ENSG00000187607	protein_coding	protein_coding	0	0	0	0	0	0	0	0	1.47837	1.98223	0	0.472433	4.13608	4.30829	2.31294	2.58466	0.579186	1.0852	0.248081	0.923668	0.39377	0.856505	0.417817	0.793039	0.605263	0.720336	0.366566	0.87306	0.200429	0.272742	0.100088	0.448078	0.167954	0.246035	0.135659	0.452105	0.360583	0.498882	0.0830136	0.61412	0.390003	0.994631	0.0967082	0.88846	0.322435	1.12864	0.399808	0.388766	0.167773	0.554733	0.401983	1.33155	2.79711	1.99374	1.60315	1.6912	2.09927	2.00962	0.184142	0.478096	0.280167	0.654977	0.144025	0.418492	0	0	0	0	0	0.138492	0	0
ENST00000579695	ENSG00000172057	protein_coding	protein_coding	10.1116	5.32504	18.1253	6.44128	8.02272	4.13819	8.26154	7.59205	0.396344	0.235513	0.760057	0.089432	0	0.240404	0.0438474	0.125488	2.20039	5.41568	5.52513	5.26845	2.20057	9.47828	0.742495	2.41113	2.46046	2.40869	0.828834	5.77779	1.7076	5.24767	5.56914	5.34486	0.224351	20.0683	0.543595	1.53428	1.58235	1.53275	0.0753859	4.00982	1.05527	2.93496	2.93679	3.02189	0.329686	4.54159	1.15921	2.91211	2.8446	2.89951	0.4778	6.02151	0.716568	2.45328	2.4975	2.44137	0.0874558	4.89233	0.781344	2.50072	2.51604	2.46198	0.268777	6.59562	5.57234	2.66254	5.5177	1.70422	3.5332	3.32382	3.02268	2.6553
ENST00000579698	ENSG00000183010	protein_coding	protein_coding	1.60482	1.07157	1.09813	5.46547	3.79771	0.63507	0.485363	10.681	0	0.0313685	0.978171	0.127049	0	0	0	0	0.233054	0.196519	0.194246	0.573299	0.195475	0.184964	0.0345358	0.0293562	0.0501327	0.0716065	0.025823	0.0262462	0.173134	0.236961	0.255584	0.873105	0.145968	0.224457	0.0731701	0.0498454	0.0717075	0.0831155	0.0278213	0.0247788	0.220227	0.189411	0.178078	0.652131	0.20504	0.209022	0.679935	0.450322	0.400546	0.792449	0.183393	0.164466	0.0387436	0.0323942	0.0547229	0.0857864	0.0291662	0.0293669	0.120597	0.0988664	0.192655	0.3346	0.0971516	0.0912937	0	0	0	0.0686263	0.052998	0.830955	0	0
ENST00000579700	ENSG00000265479	lncRNA	lncRNA	9.76109	0.806803	0.191804	1.70763	1.21059	2.72964	0.373749	0.793496	0	0	0	0	0	0	0	0	0.557107	0.75583	1.90447	1.2779	0.169212	0.240044	0.0442609	0.0631699	0.174577	0.105005	0.0303236	0.037726	0.135879	0.214569	0.579981	0.596068	0.125633	0.219481	0.136274	0.20362	0.297764	0.237998	0.0336812	0.0439871	0.205196	0.24203	1.17938	0.73502	0.19038	0.241791	0.558448	0.686018	1.30807	0.910447	0.161483	0.202461	0.0359815	0.0552477	0.303168	0.141976	0.0289456	0.0476462	0.089141	0.109181	0.468022	0.248048	0.0760922	0.102206	1.27154	0.0697609	0	0.246895	0	1.24643	0	0
ENST00000579701	ENSG00000266504	transcribed_unprocessed_pseudogene	transcribed_unprocessed_pseudogene	0.978883	0.125768	0.907793	2.3448	1.15611	0.88694	0.159327	0.680593	0	0	0	0	0	0	0	0	0.247976	0.196519	0.0013569	0.0208034	0.206316	0.184964	0.0392906	0.0269949	0.00674946	0.0225527	0.0296294	0.0242553	1.57159	0.609198	0.00215549	1.24971	1.52857	0.609378	0.0831668	0.0480927	0.00912526	0.0328562	0.0684813	0.0456629	0.259274	0.218864	0.000755814	0.0146881	0.222221	0.210457	0.241094	0.177393	0.00146137	0.0207199	0.201449	0.165644	0.0428054	0.032091	0.00345311	0.014436	0.0323909	0.0291942	0.131555	0.0980994	0.00335646	0.0294415	0.10574	0.0906401	0	0	0	0	0	0	0	0
ENST00000579702	ENSG00000187323	protein_coding	retained_intron	0	0	0	0	0	1.25137	0	0	0	0	0	0	0.0148209	0	0	0	0.239827	0.196519	0.000887464	0.00173875	0.200422	0.184964	0.035819	0.0268351	0.00401287	0.0111225	0.0267534	0.0240531	0.16754	0.164906	4.62183e-07	4.03678e-06	0.142483	0.156773	0.0387134	0.0260774	0.00104156	0.000920797	0.028909	0.0233394	0.488731	0.260604	0.00225762	0.0781365	0.406617	0.250896	0.429032	0.282072	0.444645	0.334037	0.188266	0.164466	0.0855735	0.0575164	0.000847027	0.00175966	0.0302587	0.0290955	0.335827	0.233262	0.000104248	0.000455906	0.289796	0.22729	0	0	0	0	0	0.415477	0.0864469	0
ENST00000579703	ENSG00000007174	protein_coding	protein_coding	0	0	0	0	0	0	0	0.0193637	0	0	0	0	0	0	0	0	0.200355	0.196519	0.000664489	0.00869839	0.170982	0.184964	0.0268709	0.0268351	0.000336845	0.00250583	0.0204996	0.0240531	0.142029	0.164906	3.94352e-05	0.000646258	0.123453	0.156773	0.0291985	0.0260774	0.000537933	0.000932807	0.0222556	0.0233394	0.206809	0.217501	1.95327e-05	0.000412038	0.18162	0.209022	0.189536	0.176727	0.000576757	0.0085661	0.159474	0.164466	0.0310407	0.0320459	0.000613596	0.00592441	0.0238082	0.0290955	0.0988395	0.0977297	0.000382141	0.00344633	0.0810955	0.0902106	0	0	0	0	0	0	0	0
ENST00000579707	ENSG00000177728	protein_coding	nonsense_mediated_decay	1.0477	0.212432	0.293718	0	0.411276	1.86824	0.169554	0.873397	0	0	0	0	0	0	0.0553408	0	0.264477	0.239442	0.0391853	0.318801	0.227126	0.227129	0.0341986	0.0268351	0.0108609	0.0335477	0.0256402	0.0240531	0.163403	0.164906	0.00967724	0.177687	0.139466	0.156773	0.0369977	0.0260774	0.0101619	0.0343731	0.0277293	0.0233394	0.252126	0.225332	0.0207767	0.305501	0.221287	0.217513	0.263662	0.186987	0.0527158	0.332458	0.227965	0.174923	0.0461028	0.0501126	0.0104027	0.0531074	0.0385273	0.0543795	0.119301	0.0977297	0.0269488	0.146426	0.0961685	0.0902106	0	0	0	0	0	0	0	0
ENST00000579708	ENSG00000087191	protein_coding	protein_coding	0	0	0.159074	0	0	0	0	0	1.01119	0.750934	1.46026	0.867058	0	2.63072	0.768395	1.41943	0.237938	0.215617	0.260492	0.462508	0.209938	0.199864	0.0347033	0.0282619	0.0556999	0.0616208	0.0269928	0.0258269	0.165427	0.179559	0.222068	0.488827	0.14381	0.172176	0.0376989	0.0282221	0.051851	0.0621789	0.0297605	0.0250976	0.238805	0.217501	0.131721	0.40305	0.206004	0.209022	0.224515	0.185931	0.166213	0.370769	0.189734	0.173046	0.120663	0.0971878	0.108104	0.136631	0.110753	0.10133	0.323747	0.253241	0.269337	0.388637	0.303915	0.278373	0	0	0	0	0	0	0	0
ENST00000579711	ENSG00000259384	protein_coding	retained_intron	0	0	0	0	0	0	0	0	0	0	0	0	0	0	0	0	0.202807	0.196519	1.23497e-05	0.000153961	0.172853	0.184964	0.0273705	0.0268351	0.000151912	0.00303063	0.0208557	0.0240531	0.143638	0.164906	1.12331e-06	0.00011536	0.124683	0.156773	0.0297324	0.0260774	4.93924e-05	3.78466e-05	0.0226361	0.0233394	0.209143	0.217501	1.15143e-05	0.000140329	0.183433	0.209022	0.191939	0.176727	1.13997e-05	0.000163061	0.161289	0.164466	0.0315715	0.0320459	4.82658e-05	0.000448139	0.0241849	0.0290955	0.100306	0.0977297	5.7304e-05	0.00031776	0.0821951	0.0902106	0	0	0	0	0	0	0	0
ENST00000579713	ENSG00000264745	lncRNA	lncRNA	12.333	0.409312	0.196555	0.0791981	0.217447	5.19302	0.135678	0.670205	14.2748	1.13295	0	0	0.736787	6.17226	0.104751	0.968482	29.7473	23.1923	22.3974	22.5127	14.489	12.5624	1.67107	1.44566	1.42414	1.43278	1.41509	1.43189	0.41978	0.420407	0.336204	0.353392	0.125505	0.156773	0.0834435	0.0728497	0.0708312	0.0612375	0.071147	0.0711064	0.46839	0.466796	0.316714	0.328757	0.414296	0.460232	7.40954	5.60399	5.45801	5.49648	5.80317	4.9472	0.253403	0.229215	0.217647	0.220858	0.0746343	0.085229	2.25886	1.86161	1.81837	1.82537	1.01642	0.981917	30.0682	1.18594	0.805955	0	0	5.4012	0.345787	2.61567
ENST00000579714	ENSG00000265717	lncRNA	lncRNA	0.168843	0.172559	0.121202	0.061528	0.0841277	0.224729	0.10501	6.37656	0	0	0	0	0	0	0	0.882106	0.229124	0.196519	0.00872931	0.0208034	0.192584	0.184964	0.181899	0.129116	0.103163	0.12249	0.161767	0.129988	0.16071	0.164906	0.00217078	0.00741119	0.137487	0.156773	0.128652	0.0819139	0.0653414	0.0741684	0.0916361	0.0711064	0.233872	0.217501	0.00382553	0.0146693	0.202313	0.209022	0.217901	0.176727	0.00612605	0.0206964	0.180552	0.164466	0.0376369	0.0320459	0.00847694	0.0144203	0.0284229	0.0290955	0.936047	0.599608	0.535932	0.571734	0.77403	0.584875	0	0	0	0.0686263	0	0	0	0.475576
ENST00000579715	ENSG00000266720	misc_RNA	misc_RNA	1.73291	0.191631	0	0.417565	0.284805	1.25053	0.534436	0	0	0	0	0	0	0	0	0	0.819686	0.428748	0.166725	0.313241	0.680902	0.417191	0.38916	0.129116	0.0882814	0.12249	0.346317	0.129988	0.19712	0.164906	0.0005612	0.00741119	0.163251	0.156773	0.418058	0.127132	0.0861702	0.117173	0.370206	0.127654	0.286497	0.217501	0.000982795	0.0146693	0.240335	0.209022	0.817342	0.394726	0.141555	0.286287	0.675896	0.381099	0.685727	0.220844	0.166599	0.210611	0.610588	0.225434	0.520387	0.233262	0.100494	0.182164	0.439613	0.22729	0	0	0	0	0	0	0	0
ENST00000579716	ENSG00000141030	protein_coding	protein_coding	3.53406	0.965853	0.832648	0.212313	0.293067	0.986304	0.765161	4.45321	73.4701	52.8467	45.4928	32.6575	80.8516	67.0408	96.3666	270.678	94.305	11.6191	12.5924	12.7243	197.117	0.393178	82.4729	15.4825	16.0512	15.8716	136.1	0.857139	44.9591	1.87523	5.13343	2.50364	87.7382	0.273457	50.9546	6.15419	6.49518	6.299	87.2007	0.632449	95.1143	1.59574	5.0918	2.31909	173.215	0.411386	77.3332	3.81143	5.06315	3.96252	148.745	1.46108	114.176	24.5877	25.975	25.1922	192.394	6.12705	309.412	69.9708	73.0608	73.9602	582.866	14.8991	2.34113	0.997581	0.483573	0.325975	0.52998	0.602442	0.531709	2.51885
ENST00000579719	ENSG00000198720	protein_coding	protein_coding	8.64376	1.48098	11.9201	2.03058	32.8162	20.8545	0.417773	4.47923	0	0	0	0	0	0	0	0	0.236591	0.196519	1.37708	0.554991	0.198064	0.184964	0.0350034	0.0268351	0.132626	0.053641	0.0261942	0.0240531	0.165482	0.164906	1.141	0.45922	0.140985	0.156773	0.0378503	0.0260774	0.113375	0.0434432	0.0283166	0.0233394	0.240779	0.217501	2.1346	0.732852	0.207474	0.209022	0.225321	0.176727	1.6052	0.627038	0.185941	0.164466	0.0526125	0.0354814	0.122161	0.0449386	0.0354494	0.031414	0.121417	0.0977297	0.607134	0.250538	0.0976933	0.0902106	0	0	0	0	0	0	0	0
ENST00000579720	ENSG00000265545	processed_pseudogene	processed_pseudogene	0	0	0	0	0	0.866174	0	0	0	0	0	0	0	0	0	0	0.298961	0.196519	0.000394278	0.0208034	0.241689	0.184964	0.228142	0.0742474	0.0296988	0.0682928	0.193416	0.0726358	0.204024	0.164906	0.000103483	0.00741119	0.16789	0.156773	0.243213	0.0728497	0.0287262	0.0612375	0.205293	0.0711064	0.296457	0.217501	0.000196614	0.0146693	0.247186	0.209022	0.288367	0.176727	0.000381675	0.0206964	0.229543	0.164466	1.83778	0.437389	0.363309	0.431497	1.66937	0.453772	0.166039	0.0977297	0.00136099	0.0293745	0.128321	0.0902106	0	0	0	0	0	0	0	0
ENST00000579724	ENSG00000196704	protein_coding	protein_coding	10.3243	16.7587	13.2288	15.1583	18.2061	7.85731	14.6261	13.805	0.0692273	0.0179483	0	0.0135633	0	0	0.0111422	0.12055	0.224455	0.270049	0.554398	0.675096	0.210622	0.246351	0.061614	0.0529183	0.119072	0.0857632	0.034073	0.0259228	0.157654	0.184204	0.452185	0.587295	0.146217	0.182926	0.0623205	0.0488033	0.109184	0.0839092	0.0286286	0.0265721	0.222796	0.220087	0.49864	0.66305	0.211734	0.22192	0.202851	0.176727	0.222515	0.357884	0.169462	0.164466	0.0345254	0.0323216	0.145168	0.102397	0.0324546	0.0297565	0.109258	0.1039	0.308126	0.279405	0.0948158	0.0993091	0	0.0774079	0	0.0686263	0	0	0	0
ENST00000579726	ENSG00000159640	protein_coding	nonsense_mediated_decay	0	0	0	0	0	0.0769304	0	0	0	0	0	0	0	0	0	0	0.199433	0.196519	0.0802338	0.300009	0.170277	0.184964	0.0266845	0.0268351	0.00677988	0.020787	0.0203666	0.0240531	0.141422	0.164906	8.19053e-05	0.00116565	0.122988	0.156773	0.0289994	0.0260774	0.0176935	0.0277714	0.0221134	0.0233394	0.20593	0.217501	0.00889872	0.113172	0.180935	0.209022	0.188632	0.176727	0.0101436	0.0678386	0.15879	0.164466	0.0308424	0.0320459	0.00911309	0.0278746	0.0236672	0.0290955	0.0982899	0.0977297	0.00709618	0.040032	0.0806826	0.0902106	0	0	0	0	0	0	0	0
ENST00000579727	ENSG00000131759	protein_coding	protein_coding_CDS_not_defined	0	0	0	0	0	0	0.147145	0	0	0.377974	0	0.130548	0	0	0.303481	0	0.23375	0.196519	0.00304712	0.150602	0.195986	0.184964	0.0381974	0.0298218	0.028563	0.0757515	0.0289136	0.0258594	0.16367	0.164906	0.00480325	0.265705	0.139661	0.156773	0.0411911	0.0291546	0.0369668	0.0891258	0.033512	0.0262264	0.238157	0.217501	0.00264446	0.290528	0.205521	0.209022	0.222495	0.176727	0.00621025	0.217744	0.183895	0.164466	0.0409592	0.0341093	0.0238586	0.0919314	0.0325729	0.032029	0.119572	0.0977297	0.013196	0.139848	0.0963638	0.0902106	0	0	0	0	0	0	0	0
ENST00000579728	ENSG00000006025	protein_coding	nonsense_mediated_decay	0.205777	0.350311	0.715444	0.245228	0.315243	0.427028	0.525695	0.364505	0	0	0	0	0	0	0	0	0.115408	0.319836	0.0432227	0.0866372	0.164068	0.30873	0.101358	0.51173	0.433409	0.455663	0.0161801	0.0450751	0.108945	0.387854	0.12592	0.141618	0.110155	0.234037	0.0547179	0.234847	0.181367	0.191105	0.0214092	0.0500311	0.176959	0.381485	0.0756385	0.0728315	0.179205	0.340494	0.081979	0.200876	0.151808	0.114082	0.14968	0.273496	0.0419257	0.194501	0.130287	0.133335	0.0193221	0.052183	0.0885097	0.334629	0.175439	0.169626	0.0705055	0.153775	0.224389	0.720863	0.705211	0.34885	0	0.138492	0.252137	0.416129
ENST00000579730	ENSG00000166342	protein_coding	protein_coding_CDS_not_defined	0	0	0	0	0	0	0	0	0	0	0	0	0	0	0	0	0.263293	0.199429	0.132426	0.259712	0.216395	0.186529	0.0410671	0.0268351	0.000494981	0.00107164	0.0302999	0.0240531	0.179682	0.164906	4.03279e-05	5.70437e-05	0.15118	0.156773	0.044247	0.0260774	0.00212637	0.00205401	0.0326534	0.0233394	0.261314	0.217501	7.37528e-05	4.49841e-05	0.222516	0.209022	0.247864	0.176727	0.00175526	0.00285726	0.201988	0.164466	0.0455443	0.0320459	0.000132677	9.80273e-05	0.0337601	0.0290955	0.138987	0.0986328	0.0677273	0.115338	0.110284	0.0909568	0	0	0	0	0	0	0	0
ENST00000579731	ENSG00000276047	misc_RNA	misc_RNA	1.21922	0	0.824663	0.230656	0.63777	0	0.654647	1.18381	0	0	0	0	0	0	0	0	1.71676	0.718451	0.502825	0.668781	1.47904	0.716602	0.674444	0.208301	0.17777	0.202721	0.750555	0.253036	0.19697	0.164906	0.000605546	0.00741119	0.16315	0.156773	1.78687	0.484987	0.448932	0.478999	2.45869	0.695851	0.286282	0.217501	0.000864037	0.0146693	0.240186	0.209022	0.815773	0.394726	0.141665	0.286287	0.674733	0.381099	2.33439	0.659987	0.605929	0.656969	2.13291	0.68881	0.51912	0.233262	0.104685	0.182164	0.438605	0.22729	0	0.0697609	0	0.0686263	0	0	0	0
ENST00000579732	ENSG00000133195	protein_coding	protein_coding	0.0834545	1.02057	0.239975	0.494598	0.105835	1.14619	0.375408	0.820859	0	0.614504	0	0	0	0	0	0.525398	0.489257	0.442243	0.10307	0.20274	0.435257	0.43134	0.859641	0.964612	0.955424	0.945184	0.624524	0.776026	0.329999	0.388519	0.227324	0.263324	0.261161	0.350972	0.142327	0.139941	0.146989	0.132578	0.0669945	0.0720172	0.297787	0.32676	0.118413	0.199791	0.172262	0.209022	0.177361	0.176727	0.211621	0.240075	0.1502	0.164466	0.727454	0.830836	0.814881	0.802701	0.473628	0.610531	0.680068	0.68287	0.477374	0.550894	0.774086	0.812583	0	1.11617	0.402978	0.205879	0.52998	0	1.03736	0.475576
ENST00000579733	ENSG00000109046	protein_coding	protein_coding	0	0	0	0	0	0	0	0	3.26896	0.401543	2.39406	0.598734	5.64612	2.77773	0.102493	1.36834	0.440292	0.754617	0.686525	2.01735	0.206077	0.264033	0.0478961	0.0894627	0.0902234	0.139159	0.0161311	0.0296206	0.21363	0.351093	0.27136	1.32018	0.11658	0.189366	0.0423387	0.0710489	0.079069	0.125148	0.0163604	0.0264007	0.198448	0.314296	0.423023	1.86351	0.16123	0.25264	0.606408	0.886051	0.69272	1.83911	0.192319	0.226619	0.0645313	0.106859	0.109773	0.176542	0.0187763	0.0325732	0.215025	0.428258	0.343208	0.760557	0.0696498	0.124285	0.822761	0.127895	0.47014	0.106011	0.26499	1.07332	0.187302	0.554838
ENST00000579734	ENSG00000266338	protein_coding	protein_coding	0.173251	0.559045	0	0.228578	0.259951	0.114472	0.435492	1.2648	0	0.235248	0	0.324439	0	1.6661	0.329885	1.74865	0.195852	0.196519	0.279439	0.593206	0.167532	0.184964	0.0284163	0.0313288	0.137124	0.120523	0.0238583	0.0270389	0.139063	0.164906	0.271408	0.482152	0.121176	0.156773	0.0296411	0.0280719	0.102118	0.0985363	0.0226937	0.0240877	0.197534	0.205486	0.361084	0.644634	0.179163	0.209427	0.226634	0.235576	0.433156	0.719498	0.195736	0.22372	0.0403069	0.0442483	0.106334	0.105925	0.0266006	0.0309136	0.0841103	0.0888805	0.327954	0.351247	0.129918	0.120009	0	0	0	0	0.132495	0	0.050133	0.000257174
ENST00000579735	ENSG00000265417	processed_pseudogene	processed_pseudogene	0	0	0.0806053	0	0.111422	0	0	0.425998	0	0	0	0	0	0	0	0	0.180176	0.196519	0.00358872	0.0208034	0.155378	0.184964	0.0229871	0.0268351	0.00798855	0.0224232	0.0177038	0.0240531	0.128655	0.164906	0.000892019	0.00741119	0.113081	0.156773	0.0250382	0.0260774	0.0065816	0.0121895	0.0192611	0.0233394	0.187413	0.217501	0.00144696	0.0146693	0.166335	0.209022	0.169837	0.176727	0.00311946	0.0206964	0.144401	0.164466	0.0268639	0.0320459	0.00475089	0.0144203	0.0208105	0.0290955	0.134361	0.151337	0.0727362	0.111181	0.0721611	0.0902106	0	0	0	0	0	0	0	0.237788
ENST00000579737	ENSG00000265531	unprocessed_pseudogene	unprocessed_pseudogene	0	0.0247891	0	0.0608673	0	0	0	0	0	0	0	0	0	0	0	0	0.178645	0.196519	0.0231356	0.0208034	0.154179	0.184964	0.0227079	0.0268351	0.0264681	0.0224232	0.0175009	0.0240531	0.127631	0.164906	0.00878398	0.00741119	0.112277	0.156773	0.0247384	0.0260774	0.0260305	0.0121895	0.0190433	0.0233394	0.185928	0.217501	0.013132	0.0146693	0.165149	0.209022	0.168349	0.176727	0.0168518	0.0206964	0.143248	0.164466	0.0265601	0.0320459	0.020125	0.0144203	0.0205902	0.0290955	0.0861943	0.0977297	0.0400835	0.0293745	0.0714914	0.0902106	0	0	0	0	0	0	0	0
ENST00000579739	ENSG00000108469	protein_coding	protein_coding_CDS_not_defined	0	0	0	0	0.0310458	0	0.0886613	0	0	0	0	0	0	0	0	0	0.224862	0.196519	0.0295416	0.285839	0.189433	0.184964	0.0321811	0.0268351	0.0287901	0.0588223	0.0242424	0.0240531	0.157971	0.164906	0.0164599	0.26813	0.135463	0.156773	0.0348571	0.0260774	0.023981	0.0528891	0.0262451	0.0233394	0.229907	0.217501	0.0175586	0.312028	0.199329	0.209022	0.213676	0.176727	0.0445948	0.333515	0.17746	0.164466	0.0366054	0.0320459	0.0261106	0.0676669	0.0277109	0.0290955	0.534315	0.397278	0.150482	0.430757	0.480526	0.397988	0	0	0	0	0	0	0	0
ENST00000579741	ENSG00000172301	protein_coding	protein_coding	0	0	0	0	0	0	0	0	0	0.339681	0.0192221	0.240116	0.461371	0.0128477	0.286362	0.0867966	0.247649	0.196519	0.170286	0.800072	0.20608	0.184964	0.0380464	0.0298811	0.0525562	0.0954499	0.0282625	0.0265064	0.174489	0.176748	0.0828196	0.747011	0.147547	0.167832	0.041198	0.0289475	0.054265	0.102163	0.0305981	0.0258478	0.25202	0.246819	0.0969507	1.04289	0.215692	0.232683	0.240254	0.241392	0.228731	1.14195	0.196637	0.220699	0.042769	0.037556	0.0544757	0.128404	0.0318847	0.0333456	0.129534	0.113807	0.134217	0.402182	0.103464	0.10375	0	0	0	0	0	0	0	0
ENST00000579742	ENSG00000141294	protein_coding	nonsense_mediated_decay	0.832046	1.09741	1.01405	0.562164	0.588833	0	0.266133	0.110761	0	0	0	0	0	0	0	0	0.312587	0.293128	0.259937	0.176623	0.171983	0.184964	0.0271371	0.0268351	0.0727534	0.0342264	0.0206895	0.0240531	0.142889	0.164906	0.00783142	0.00385536	0.124111	0.156773	0.0294831	0.0260774	0.0567159	0.0298254	0.0224585	0.0233394	0.208057	0.217501	0.0149192	0.00421449	0.18259	0.209022	0.19082	0.176727	0.317101	0.164303	0.160444	0.164466	0.0548937	0.0548502	0.0518513	0.03608	0.0240092	0.0290955	0.0996223	0.0977297	0.0606291	0.0372097	0.0816828	0.0902106	0.448779	0	0	0	0	0	0.0864469	0
ENST00000579743	ENSG00000125447	protein_coding	protein_coding	0.512549	0	0.561378	0.183574	0.264866	0.300805	0.288847	0.426541	0.991708	0.254291	0	0.131744	0	0.900489	0.229237	0.470982	0.260548	0.306732	0.0141453	0.214947	0.219428	0.294336	0.0373952	0.0331278	0.00953019	0.0490657	0.0286958	0.0289802	0.163849	0.164906	0.00607193	0.176558	0.139792	0.156773	0.0433236	0.0455885	0.0106426	0.0649134	0.0361627	0.0365324	0.238416	0.217501	0.00515374	0.17855	0.205714	0.209022	0.24114	0.246272	0.0203579	0.300394	0.194646	0.21573	0.0565948	0.0541202	0.0114107	0.0822043	0.0483175	0.0447823	0.119753	0.0977297	0.0185645	0.142205	0.0964946	0.0902106	0	0	0	0	0	0	0	0
ENST00000579745	ENSG00000265544	lncRNA	lncRNA	0	0	0	0	0	0	0	0	0	0	0	0	0	0	0	0	0.224862	0.196519	0.00222611	0.0208034	0.189433	0.184964	0.0321811	0.0268351	0.00748178	0.0224232	0.0242424	0.0240531	0.157971	0.164906	0.000462964	0.00741119	0.135463	0.156773	0.0348571	0.0260774	0.00604203	0.0121895	0.0262451	0.0233394	0.229907	0.217501	0.000785919	0.0146693	0.199329	0.209022	0.213676	0.176727	0.00198953	0.0206964	0.17746	0.164466	0.0366054	0.0320459	0.00371107	0.0144203	0.0277109	0.0290955	0.113887	0.0977297	0.00521202	0.0293745	0.0922369	0.0902106	0	0	0	0	0	0	0	0
ENST00000579749	ENSG00000177338	lncRNA	lncRNA	0	0	0	0	0	0	0	0	0	0	0	0	0	0	0	0	0.231134	0.196519	9.52338e-05	0.000892859	0.194065	0.184964	0.0336651	0.0268351	0.00101314	0.0070442	0.0252719	0.0240531	0.161998	0.164906	3.44232e-05	0.000303105	0.138435	0.156773	0.0364322	0.0260774	0.000775998	0.000406593	0.0273385	0.0233394	0.235736	0.217501	5.62176e-05	0.000703056	0.203711	0.209022	0.219896	0.176727	8.89091e-05	0.00091531	0.182006	0.164466	0.0381306	0.0320459	0.000359085	0.000780106	0.0287624	0.0290955	0.117885	0.0977297	0.000338823	0.00165666	0.0951443	0.0902106	0	0	0	0	0	0	0	0
ENST00000579750	ENSG00000101670	protein_coding	non_stop_decay	0	0.731773	0.264137	0	0.113782	0	0	0.117203	0	0.126399	0	0	0	0	0.302944	0	0.23389	0.196519	0.0283259	0.24718	0.196088	0.184964	0.0453171	0.0404518	0.0473485	0.0863885	0.0311145	0.032568	0.16376	0.164906	0.0205409	0.248299	0.139727	0.156773	0.0371425	0.0260774	0.0102702	0.0258252	0.0278292	0.0233394	0.238286	0.217501	0.00298677	0.0552668	0.205617	0.209022	0.222634	0.176727	0.00544419	0.0512811	0.183996	0.164466	0.198899	0.106449	0.0839817	0.129033	0.0409809	0.0316515	0.119662	0.0977297	0.00686054	0.0340831	0.0964292	0.0902106	0	0	0	0	0	0	0.172894	0
ENST00000579751	ENSG00000178927	protein_coding	protein_coding	0	0	0	0	0	0.276608	0	0	2.0743	0.597907	0	0.412379	0	0.945514	0.00127734	0.984633	0.252367	0.333331	0.0190393	0.439727	0.209817	0.313882	0.0388253	0.0483232	0.0145266	0.0762873	0.0279223	0.037419	0.165944	0.164906	0.0081127	0.225098	0.141322	0.156773	0.040054	0.0339065	0.0179428	0.0680471	0.0293366	0.029084	0.246563	0.221457	0.0104925	0.293741	0.21211	0.212946	0.231393	0.206064	0.0155336	0.320802	0.189914	0.191217	0.0403647	0.0329326	0.0137501	0.0647521	0.030126	0.0298266	0.124387	0.110803	0.0509355	0.286161	0.0993971	0.100876	0	0	0	0	0	0	0	0
ENST00000579752	ENSG00000265163	lncRNA	lncRNA	0	0	0	0	0	0	0	0	0	0	0	0	0	0	0	0	0.248635	0.196519	0.00232231	0.0208034	0.206789	0.184964	0.0381287	0.0268351	0.0075515	0.0224232	0.0283253	0.0240531	0.173111	0.164906	0.000467144	0.00741119	0.146502	0.156773	0.0411531	0.0260774	0.00595098	0.0121895	0.0305713	0.0233394	0.251814	0.217501	0.00083662	0.0146693	0.215613	0.209022	0.237342	0.176727	0.00202057	0.0206964	0.19456	0.164466	0.0426399	0.0320459	0.00367345	0.0144203	0.0318247	0.0290955	0.129395	0.0977297	0.00469796	0.0293745	0.103386	0.0902106	0	0	0	0	0	0	0	0
ENST00000579754	ENSG00000182481	protein_coding	protein_coding	0	0	0	0.132378	0	0	0	0	48.8845	0	0	0	61.2295	0	81.4603	37.871	2.60633	4.90152	2.68205	4.10431	0.765058	0.449064	1.50906	3.27859	3.14965	3.2357	2.32867	0.121106	1.6106	3.2397	1.59104	2.65409	0.181619	0.290619	1.16758	2.32163	2.19357	2.27691	0.0539933	0.0838226	1.34232	2.42302	0.835471	1.90536	0.335564	0.412841	3.69722	6.82446	4.44307	5.98097	0.263934	0.353512	1.68847	3.61555	3.43901	3.56134	6.72784	0.102341	2.00193	3.99439	3.15603	3.69106	0.934815	0.268271	5.04261	3.28598	4.0929	2.26868	2.89907	7.39816	3.63718	3.92304
ENST00000579755	ENSG00000147889	protein_coding	protein_coding	34.9238	16.8472	15.0279	0	43.7148	28.4802	65.1366	10.7128	0	0	0	0	0	0	0	0	234.932	166.265	168.068	167.438	0.266255	0.398564	88.6914	75.8555	75.9528	75.8863	0.838098	15.3478	125.41	95.1166	95.8611	95.4203	0.424079	19.5131	3.25448	2.65026	2.66359	2.65821	0.0778873	1.14926	183.361	138.001	141.436	140.096	0.380423	77.811	136.319	102.618	104.241	103.832	0.254201	0.365357	235.344	214.4	214.734	214.547	2.20294	15.4189	82.5795	67.4426	67.9129	67.7671	0.147489	0.240481	253.248	122.031	155.294	3.83163	207.652	150.526	327.277	98.7579
ENST00000579756	ENSG00000263360	misc_RNA	misc_RNA	0.367345	0.235471	0.20291	0.208894	0	0.741712	0.185212	0.602686	0	0	0	0	0	0	0	0	1.69904	0.718451	0.521381	0.668781	1.46479	0.716602	0.191922	0.0742474	0.0431973	0.0682928	0.163041	0.0726358	0.196376	0.164906	0.000763254	0.00741119	0.162747	0.156773	0.614811	0.290116	0.232698	0.282966	0.488607	0.280963	0.285425	0.217501	0.00125039	0.0146693	0.239591	0.209022	0.809574	0.394726	0.153099	0.286287	0.670136	0.381099	0.259909	0.163592	0.0982015	0.14947	0.223084	0.17239	0.156217	0.0977297	0.00532686	0.0293745	0.121837	0.0902106	0	0	0	0	0	0	0	0
ENST00000579760	ENSG00000173918	protein_coding	protein_coding	4.32217	1.23693	0	1.91243	0	2.03884	0	0	1.92431	0	0	0.357176	0	0	0	0	0.438174	1.2569	2.37965	1.41167	0.709893	3.64523	0.196081	0.675985	0.771779	0.692847	0.0370629	0.090389	0.0601502	0.133166	0.226154	0.119505	0.0750006	0.156773	0.15448	0.455495	0.556166	0.493551	0.186401	1.39048	0.119836	0.217501	0.000201435	1.97491e-05	0.110258	0.209022	0.255872	0.64849	1.37835	0.755674	0.199799	0.451125	0.0115875	0.0302043	0.0391464	0.0217214	0.0146008	0.0384767	0.0624652	0.140894	0.275011	0.173165	0.063323	0.11861	1.29738	0.781322	0.0805955	0.500972	0	0.955598	0.0172894	0.19023
ENST00000579761	ENSG00000125445	protein_coding	protein_coding	1.99724	3.6467	3.40166	1.91994	2.4305	3.12424	3.49644	3.21494	0.323446	0.572847	1.7137	0.385728	1.05176	0.58739	1.07573	0.959914	2.38685	4.1072	4.71922	4.40911	2.2953	4.50641	1.53381	3.0333	3.09716	3.0668	1.78544	4.20048	3.0362	5.66798	6.42698	6.06819	3.11995	6.63172	1.35578	2.43084	2.4957	2.4673	1.33176	2.84457	3.32243	5.76767	6.76339	6.26125	3.31054	6.57533	3.02037	5.00908	5.8111	5.42422	3.04652	5.86365	2.3831	4.73411	4.82855	4.7871	2.20295	5.21164	2.78286	5.06207	5.49442	5.3121	3.07045	6.49749	4.03901	2.43001	5.64058	2.34592	5.56479	4.57025	5.07551	4.28018
ENST00000579762	ENSG00000244045	protein_coding	protein_coding_CDS_not_defined	1.73547	0	1.71493e-06	1.23542	2.01378	1.07298	0.463516	2.27384	1.44248	0	0	0.19048	1.56352	0	0.221623	0	0.388417	0.395167	0.415977	0.730081	0.404067	0.391941	0.0421227	0.0268351	0.0745855	0.0792688	0.0310023	0.0240531	0.18191	0.164906	0.210567	0.374886	0.152751	0.156773	0.045834	0.0262726	0.0774469	0.0779877	0.0335226	0.0234284	0.319446	0.33288	0.916843	1.30848	0.351661	0.280453	0.257818	0.182193	0.380275	0.699941	0.212198	0.167551	0.0475241	0.034153	0.0959266	0.107155	0.0349577	0.0308421	0.139062	0.0977297	0.24298	0.310221	0.110159	0.0902106	0	0	0	0	0	0	0	0
ENST00000579764	ENSG00000141447	protein_coding	protein_coding_CDS_not_defined	0.249173	0	0	0	0	0	0	0	5.05146	0.32252	0	0.335534	4.11473	5.59192	0	0	0.51121	0.359851	0.212713	0.734789	0.218467	0.220071	0.041791	0.0272624	0.0499488	0.0795377	0.0311721	0.0245085	0.179278	0.165176	0.0263848	0.237108	0.150741	0.156904	0.10116	0.0504668	0.0534866	0.0806688	0.0338147	0.0242564	0.275731	0.323561	0.0667717	0.608577	0.234059	0.30674	0.510406	0.310301	0.374216	0.876922	0.207826	0.181655	0.0451431	0.0320691	0.0390729	0.0804092	0.0335261	0.0291296	0.143115	0.11182	0.111492	0.30026	0.116252	0.108946	0.448779	0	0	0.0686263	0	0.415477	0	0
ENST00000579765	ENSG00000264150	processed_pseudogene	processed_pseudogene	0	0	0.102756	0	0	0.127109	0.0896158	0.118378	0	0	0	0	0	0	0	0	0.255314	0.196519	0.00382268	0.0208034	0.211567	0.184964	0.0399751	0.0268351	0.011082	0.0224232	0.0295694	0.0240531	0.177304	0.164906	0.0013313	0.00741119	0.149496	0.156773	0.0430986	0.0260774	0.00954772	0.0121895	0.0318839	0.0233394	0.257877	0.217501	0.00220522	0.0146693	0.22003	0.209022	0.244039	0.176727	0.00382258	0.0206964	0.1993	0.164466	0.044471	0.0320459	0.00648719	0.0144203	0.0330482	0.0290955	0.133936	0.0977297	0.00789713	0.0293745	0.106585	0.0902106	0	0	0	0	0	0	0	0
ENST00000579766	ENSG00000185158	protein_coding	retained_intron	1.26663	0.460025	0.48229	0.402894	0.629533	0.769153	0.2616	0.386956	0	0.0582039	0.00771873	0.0184627	0.0018113	0.000505791	8.58392e-05	0	0.373804	0.304591	0.227794	0.348869	0.241389	0.197829	0.173781	0.124813	0.0897807	0.129222	0.0343238	0.0352446	0.795387	0.497365	0.240629	0.43775	0.410085	0.184443	0.334084	0.248635	0.208363	0.250469	0.0517901	0.0494044	0.96061	0.764773	0.393266	0.711988	0.248705	0.219965	1.08274	0.642315	0.415658	0.596028	0.272405	0.176156	0.111741	0.110409	0.0442111	0.0866532	0.0339335	0.0371131	0.27612	0.242203	0.159145	0.24313	0.10323	0.0941925	0.448779	0.174402	0.938402	0.314307	1.58994	1.24643	0.186584	0.452443
ENST00000579768	ENSG00000181610	protein_coding	retained_intron	0.291235	0.302158	1.05257	0.536335	0.51069	0.844812	0.635942	0.299585	0	1.00852	0	0.521454	0	1.78567	0.484882	2.2415	0.394845	0.300899	0.538146	0.800459	0.197861	0.187177	0.785503	0.578611	0.556609	0.595288	0.54199	0.449282	1.95099	1.49264	1.49263	2.03188	0.620855	0.611277	0.754387	0.50838	0.501337	0.539197	0.161044	0.128846	1.0383	0.769544	0.968038	1.40826	0.204252	0.210988	1.54252	1.01788	1.14734	1.50638	0.448369	0.385164	0.455014	0.346189	0.333229	0.381234	0.167313	0.15421	0.644731	0.471997	0.56272	0.697861	0.4709	0.401103	0.448779	0.627848	2.41787	0.823515	1.58994	1.66191	0.518681	0.475576
ENST00000579769	ENSG00000265644	lncRNA	lncRNA	0	0	0	0	0	0	0	0	0	0	0	0	0	0	0	0	0.232501	0.196519	0.00135767	0.0208034	0.195069	0.184964	0.0339961	0.0268351	0.00593429	0.0224232	0.0255005	0.0240531	0.162872	0.164906	0.000300568	0.00741119	0.139077	0.156773	0.0367831	0.0260774	0.00480686	0.0121895	0.0275811	0.0233394	0.237002	0.217501	0.000497559	0.0146693	0.204658	0.209022	0.221254	0.176727	0.00112353	0.0206964	0.182994	0.164466	0.038469	0.0320459	0.00284133	0.0144203	0.0289946	0.0290955	0.118765	0.0977297	0.00338093	0.0293745	0.0957811	0.0902106	0	0	0	0	0	0	0	0
ENST00000579770	ENSG00000131127	protein_coding	protein_coding_CDS_not_defined	0	0.31288	0	0.832754	0	1.00335	0.650701	0.555522	0	0	0	0	0	0	0	0	0.221282	0.21186	0.970822	0.777986	0.186182	0.196688	0.0317039	0.0297167	0.0614134	0.070364	0.0238915	0.0265859	0.214696	0.240172	0.202749	0.462681	0.175774	0.2163	0.0712479	0.0559657	0.0854511	0.0914238	0.0305777	0.0293357	0.210893	0.217501	0.300663	0.523483	0.18479	0.209022	0.193747	0.176727	0.57236	0.539068	0.16265	0.164466	0.0386453	0.0372121	0.110437	0.115231	0.0285899	0.0329332	0.117767	0.111139	0.24314	0.248202	0.0922559	0.0987189	0	0	0	0.0686263	0	0	0	0
ENST00000579772	ENSG00000263935	processed_pseudogene	processed_pseudogene	0.693382	0	0	0	0	3.02631	0	0	0	0	0	0	0	0	0	0	0.54041	0.321029	0.146369	0.211054	0.216261	0.184964	0.0418947	0.0268351	0.0105921	0.0224232	0.030851	0.0240531	0.181435	0.164906	0.00109477	0.00741119	0.152416	0.156773	0.0451165	0.0260774	0.00872182	0.0121895	0.0332333	0.0233394	0.263847	0.217501	0.00246263	0.0146693	0.22434	0.209022	0.250699	0.176727	0.00410086	0.0206964	0.203971	0.164466	0.0463532	0.0320459	0.00568671	0.0144203	0.034294	0.0290955	0.138526	0.0977297	0.00922472	0.0293745	0.109787	0.0902106	0.448779	0	0	0	0	0	0	0
ENST00000579773	ENSG00000171916	protein_coding	nonsense_mediated_decay	0	0	0	0	0	0	0	0	0	0	0	0	0	0	0	0.197871	0.263097	0.289982	0.00301745	0.00377107	0.161276	0.187275	0.0228974	0.0268351	3.34087e-06	3.39775e-06	0.0176386	0.0240531	0.128327	0.164906	9.37484e-08	4.58559e-08	0.112824	0.156773	0.0249419	0.0260774	5.13027e-06	4.80718e-08	0.0191911	0.0233394	0.186937	0.217501	1.97869e-07	1.06127e-07	0.165955	0.209022	0.16936	0.176727	3.55408e-07	1.33506e-07	0.144032	0.164466	0.0267663	0.0320459	0.000705004	0.000924356	0.0207398	0.0290955	0.108119	0.117747	0.000287601	0.0013889	0.0910333	0.109757	0.448779	0	0	0	0	0	0	0
ENST00000579774	ENSG00000265107	protein_coding	protein_coding	0.0104524	0	0	0.00753724	0.0636664	0	0	0.0207674	0	0	0	0	0	0	0	0	0.106505	0.196519	0.00187807	0.00159868	0.0953783	0.184964	0.0114868	0.0268351	0.00601431	0.00744667	0.00912429	0.0240531	0.078059	0.164906	0.000355786	0.00042083	0.071504	0.156773	0.0126094	0.0260774	0.00534979	0.000875372	0.00999602	0.0233394	0.11388	0.217501	0.000705179	0.00106282	0.105112	0.209022	0.0991313	0.176727	0.00111345	0.00152662	0.0874882	0.164466	0.0139413	0.0320459	0.00374922	0.0015876	0.0111604	0.0290955	0.0479204	0.0977297	0.0026838	0.00262104	0.0411073	0.0902106	0	0	0	0	0	0	0	0
ENST00000579775	ENSG00000264108	lncRNA	lncRNA	0	0	0	0	0	0	0	0	0	0	0	0	0	0	0	0	0.304041	0.196519	0.00157995	0.0208034	0.245067	0.184964	0.0569044	0.0268351	0.00686857	0.0224232	0.0404495	0.0240531	0.207054	0.164906	0.000448877	0.00741119	0.1699	0.156773	0.060723	0.0260774	0.0057965	0.0121895	0.043245	0.0233394	0.300825	0.217501	0.000703631	0.0146693	0.250156	0.209022	0.293597	0.176727	0.00139352	0.0206964	0.232977	0.164466	0.0603192	0.0320459	0.00340491	0.0144203	0.0431454	0.0290955	0.170098	0.0977297	0.00383463	0.0293745	0.130956	0.0902106	0	0	0	0	0	0	0	0
ENST00000579780	ENSG00000108465	protein_coding	retained_intron	3.77527	0.735343	2.63108	1.22155	0.836717	1.96333	0.785513	3.70049	0.000908931	0.0085069	0	0.120265	0	0.00990391	0.00644314	0.0323752	0.241675	0.219891	0.467202	0.513237	0.212354	0.214225	0.0367618	0.033335	0.0648825	0.0613152	0.0312185	0.0306745	0.159616	0.164906	0.280671	0.404469	0.13668	0.156773	0.0482288	0.0493907	0.0914333	0.0833801	0.0437766	0.0459517	0.290156	0.249591	0.381992	0.515557	0.251653	0.240536	0.231091	0.189524	0.450492	0.496247	0.198656	0.178105	0.0378957	0.0360944	0.0591688	0.0681341	0.0306549	0.0353189	0.117101	0.104248	0.182546	0.193802	0.0973428	0.0985531	0	0	0	0	0	0	0	0
ENST00000579781	ENSG00000266256	lncRNA	lncRNA	0	0	0	0	0	0	0	0	0	0	0.128969	0.00041954	0	0	0	0	0.572169	2.02427	1.90933	1.38736	1.47191	5.45228	0.0793361	0.303709	0.26667	0.271819	0.167838	0.704542	0.189025	0.507453	0.0852799	0.0623487	0.17623	0.468611	0.0635103	0.223111	0.175132	0.140511	0.0420434	0.0871754	0.297051	0.703328	0.0341235	0.0506672	0.277619	0.618937	0.332436	1.03602	0.131338	0.205858	0.310947	1.06856	0.0387305	0.122792	0.0156976	0.0160199	0.0331039	0.112247	0.0867579	0.252051	0.309764	0.178831	0.132041	0.317467	0.0888886	0.0116268	0	0.0764757	0	0	0	0.0528417
ENST00000579786	ENSG00000263999	misc_RNA	misc_RNA	0	0	0	0	0	0	0	0	0	0	0	0	0	0	0	0	0.288482	0.196519	0.00357668	0.0208034	0.234635	0.184964	0.611978	0.186927	0.150573	0.179929	0.554481	0.190673	0.19772	0.164906	0.00127211	0.00741119	0.163658	0.156773	0.0542926	0.0260774	0.010105	0.0121895	0.0392121	0.0233394	0.287364	0.217501	0.00221043	0.0146693	0.240936	0.209022	0.277629	0.176727	0.00345338	0.0206964	0.222401	0.164466	0.0546932	0.0320459	0.00669696	0.0144203	0.0396639	0.0290955	0.157901	0.0977297	0.00720061	0.0293745	0.12296	0.0902106	0	0	0	0	0	0	0	0
ENST00000579788	ENSG00000108622	protein_coding	protein_coding	0	3.37666	0	10.0715	0	0.27683	0.501201	14.1994	0	0	0	0	0	0	0	0	0.17837	0.196519	0.00102327	2.97205e-05	0.153963	0.184964	1.25853	0.962583	1.01452	0.909526	0.0365381	0.0316947	0.14021	0.177373	0.00458833	0.0113055	0.123432	0.16887	2.66258	2.17227	2.29478	2.12701	0.0387555	0.0306085	0.241582	0.25934	0.264526	0.017237	0.214969	0.249704	0.295849	0.304035	0.223159	0.0238347	0.189605	0.198722	0.0721419	0.074571	0.174643	0.0250632	0.0440315	0.0390057	1.74147	1.34446	1.67627	1.06816	0.128151	0.114053	0	1.58366	0	2.8033	0	0.415477	0.103736	2.27653
ENST00000579793	ENSG00000264343	protein_coding	protein_coding	3.12124	15.668	5.71318	6.86931	9.69406	2.1486	12.6973	5.49122	0	0.0364389	0	0	0	0	0	0	3.17793	6.05596	5.19385	5.49337	3.09588	6.55828	2.06936	4.15093	4.20256	4.16379	2.25078	4.64685	2.5183	4.97818	4.8965	4.9044	2.86412	5.94688	1.27266	2.38179	2.41831	2.38585	1.42378	2.77047	2.79146	5.04825	5.39708	5.33624	3.84203	7.56186	1.51368	2.72078	2.34554	2.44879	0.826066	1.59058	0.99983	2.01274	2.08063	2.03669	0.775389	1.58555	2.3118	4.29635	4.35369	4.28628	2.82457	5.07923	6.28291	4.01273	4.83573	2.23444	3.17988	4.15477	2.55981	4.12165
ENST00000579794	ENSG00000141433	protein_coding	protein_coding	0.612904	0	0	0	0	0.258984	0	3.12679	0	0	0	0	0	0	0	0	1.09324	3.29496	3.5892	3.74554	0.377549	0.741372	0.0277054	0.0853457	0.0973565	0.106507	0.0153694	0.0349959	0.0642841	0.159342	0.0234781	0.075532	0.069668	0.156773	0.0209948	0.0605997	0.0744278	0.0795834	0.0143178	0.0338047	0.110768	0.217501	0.00178682	0.0141262	0.10241	0.209022	0.354778	0.961259	1.10386	1.30698	0.183274	0.366669	0.0278116	0.0889627	0.0923854	0.10558	0.0195752	0.0571511	5.36507	17.5821	17.9895	17.8853	0.151704	0.23883	6.20811	0.127895	0.201489	0.102939	0	1.8004	0.172894	26.8053
ENST00000579795	ENSG00000109101	protein_coding	protein_coding	0	0	0	0	0	0	0	0	0	0	0	0	0	0	0	0	0.100484	0.196519	0.000439957	0.00355547	0.0902703	0.184964	0.0106927	0.0268351	0.00408703	0.0167161	0.00851426	0.0240531	0.0738063	0.164906	0.000304549	0.00134267	0.0678455	0.156773	0.0117449	0.0260774	0.00284349	0.00209274	0.00933283	0.0233394	0.10769	0.217501	0.000515436	0.0033038	0.0997287	0.209022	0.0934307	0.176727	0.000596351	0.00381827	0.082712	0.164466	0.0130164	0.0320459	0.00180635	0.00289452	0.0104471	0.0290955	0.0449505	0.0977297	0.00161232	0.00790758	0.0386667	0.0902106	0	0	0	0	0	0	0	0
ENST00000579796	ENSG00000088756	protein_coding	retained_intron	0.155714	0.0704702	0.209178	0.102595	0.0824737	0.575418	0.0987686	0.206653	0	0	0	0	0	0.0383351	0	0	0.406027	0.718451	0.0716662	0.294387	0.371878	0.716602	0.061669	0.129116	0.0767966	0.08585	0.0548043	0.129988	0.0998594	0.164906	0.124303	0.0706561	0.0898632	0.156773	0.105674	0.201269	0.169573	0.178228	0.139289	0.311621	0.804453	1.5146	0.685784	0.792941	0.758324	1.57022	0.431266	0.71051	1.23659	0.906312	0.417771	0.787428	0.0572253	0.115052	0.0710899	0.0880603	0.0637611	0.152989	0.130717	0.233262	0.148901	0.118351	0.116034	0.22729	0	0	0	0.0915017	0	0.55397	0.0864469	0
ENST00000579805	ENSG00000263970	lncRNA	lncRNA	1.44064	0	0	0.519314	0	0	0	0.584032	0	0	0	0	0	0	0	0	0.50551	0.242237	0.0854141	0.115987	0.248386	0.184964	0.0591405	0.0268351	0.0248483	0.0224232	0.0418143	0.0240531	0.210037	0.164906	0.00340055	0.00741119	0.171864	0.156773	0.220228	0.055006	0.0506554	0.0457494	0.044654	0.0233394	0.305125	0.217501	0.00741209	0.0146693	0.253057	0.209022	0.972659	0.394726	0.230044	0.286287	0.788421	0.381099	0.0622847	0.0320459	0.0155449	0.0144203	0.0443343	0.0290955	0.174195	0.0977297	0.0223342	0.0293745	0.13359	0.0902106	0.224389	0	0	0.0686263	0	0	0	0
ENST00000579809	ENSG00000167280	protein_coding	retained_intron	0.528412	1.65671	1.27141	1.58182	2.04596	0.486361	1.68976	3.64324	0.388905	0.797777	1.26801	0.721856	0.421537	0	1.01883	0.923494	0.202725	0.28366	0.0568411	0.144245	0.17239	0.268166	0.248611	0.547342	0.513165	0.507163	0.0796711	0.823478	0.464871	0.921208	0.121322	0.29999	0.317617	0.896883	0.225518	0.488663	0.462382	0.448631	0.0637501	0.721577	0.175369	0.249773	0.299259	0.275595	0.180418	0.285449	0.151065	0.176727	0.19221	0.182531	0.129715	0.164466	0.287473	0.579397	0.531977	0.530045	0.0674208	0.582095	0.182899	0.379157	0.46505	0.374122	0.234489	1.08732	0	0.395312	0	0.274505	0.17666	0	0.576312	0.237788
ENST00000579810	ENSG00000010244	protein_coding	retained_intron	13.8525	3.22149	8.29721	4.48427	7.5519	15.4076	3.48437	5.32735	3.94309	2.84843	0.0166461	2.91253	0.215818	1.71422	0.484817	0.647116	5.60612	5.52166	6.03679	5.43798	6.83149	7.70835	1.88222	2.53153	2.59792	2.52637	2.72476	3.70471	2.22801	2.57599	3.00376	2.47294	2.1187	2.91277	2.79256	3.29045	3.32142	3.276	3.49187	5.10028	1.79701	2.02845	3.10746	2.16096	1.93076	2.57418	3.7513	4.12202	4.7114	4.1377	3.38772	4.59099	1.2985	1.491	1.56652	1.48025	1.72248	2.61485	2.39994	2.53085	2.6077	2.42889	3.26986	4.02942	3.14145	0.627848	2.01489	1.29233	1.05996	2.90834	0.60405	0.951151
ENST00000579813	ENSG00000007174	protein_coding	protein_coding	0	0	0	0	0	0	0	0	0	0	0	0	0	0	0	0	0.27807	0.196519	0.00205989	0.00869839	0.227514	0.184964	0.0470021	0.0268351	0.000778441	0.00250583	0.0342016	0.0240531	0.191386	0.164906	0.000169719	0.000646258	0.159338	0.156773	0.0504618	0.0260774	0.00131146	0.000932807	0.0367477	0.0233394	0.278221	0.217501	9.43627e-05	0.000412038	0.234557	0.209022	0.267022	0.176727	0.00202347	0.0085661	0.21523	0.164466	0.0512555	0.0320459	0.00158521	0.00592441	0.0374803	0.0290955	0.150103	0.0977297	0.000959478	0.00344633	0.117727	0.0902106	0	0	0	0	0	0	0	0
ENST00000579814	ENSG00000136490	protein_coding	retained_intron	7.49782	0.531326	7.60875	0.321988	7.25938	8.3479	0.223558	0.877947	0	0	0	0	0	0	0	0	0.266023	0.297269	0.534916	1.19339	0.185713	0.207223	0.0410312	0.0365471	0.0450139	0.0566664	0.0230875	0.0244853	0.297743	0.29131	0.597464	0.971608	0.141856	0.161451	0.0699572	0.0569782	0.0531442	0.0733067	0.0251873	0.0240665	0.303994	0.286275	0.507456	1.00291	0.193765	0.21084	0.212802	0.184926	0.555523	0.940191	0.174944	0.170133	0.0353013	0.0329401	0.0483828	0.072629	0.0267273	0.0298353	0.107872	0.0977297	0.18863	0.306042	0.0878215	0.0902106	0	0.0348805	0.458578	0.0686263	0.26499	0	0	0
ENST00000579815	ENSG00000141367	protein_coding	protein_coding_CDS_not_defined	0.728256	0.150875	1.12613	0.478741	0.243004	0.858749	0.122944	0	6.38341	3.16561	9.16809	7.96297	5.59848	2.48411	1.65135	3.82675	0.323218	0.474293	0.372362	1.73039	0.240916	0.363958	0.146131	0.126714	0.129156	0.227047	0.126292	0.111636	0.395892	0.55825	0.311431	1.52765	0.166277	0.341044	0.271627	0.183118	0.181197	0.249506	0.31173	0.253467	0.24054	0.236501	0.217527	1.22942	0.207272	0.222862	0.227471	0.220751	0.31321	1.05604	0.186917	0.196758	0.152974	0.136439	0.123068	0.248261	0.135722	0.124113	0.10852	0.0920381	0.192981	0.361425	0.101905	0.11055	0	0	0.402978	0.0743451	0	0	0	0.0198156
ENST00000579816	ENSG00000108684	protein_coding	protein_coding_CDS_not_defined	0	0	0	0	0	0	0	18.6097	0	0	0	0	0	0	0	0	0.234311	0.196519	0.000419414	0.000372234	0.196397	0.184964	0.0344386	0.0268351	0.0121588	0.0170528	0.0258057	0.0240531	0.164029	0.164906	0.00010746	0.00015514	0.139923	0.156773	0.0372521	0.0260774	0.00859001	0.0101446	0.0279048	0.0233394	0.238675	0.217501	0.000267266	0.00051873	0.205907	0.209022	0.223052	0.176727	0.000515501	0.000372304	0.184299	0.164466	0.0389205	0.0320459	0.00757312	0.0130929	0.0293037	0.0290955	7.84444	4.3859	4.29537	4.39701	8.189	5.05713	0	0	0	0	0	0	0	2.85345
ENST00000579818	ENSG00000167861	protein_coding	protein_coding_CDS_not_defined	0.539164	0.183448	0.534646	0.106602	0.333636	0.955767	0.208893	0.279759	0	0	0	0	0	0	0	0	1.03028	0.718451	0.0905101	0.550392	0.913293	0.716602	0.034508	0.0268351	0.0103294	0.0308067	0.0258535	0.0240531	0.164208	0.164906	0.00065765	0.0229891	0.140055	0.156773	0.312721	0.184369	0.0661137	0.15157	0.28135	0.18753	0.238935	0.217501	0.0323937	0.316876	0.206101	0.209022	0.223333	0.176727	0.0594169	0.311572	0.184502	0.164466	0.0389911	0.0320459	0.0160525	0.0485795	0.0293521	0.0290955	0.133076	0.10945	0.103977	0.283731	0.115078	0.100424	0	0	0	0	0	0	0	0
ENST00000579821	ENSG00000169738	protein_coding	nonsense_mediated_decay	0	0	0	0	0	0	0.277762	0.226339	0	0.920265	2.04508	0.29973	3.9207	2.30605	0.186311	2.29147	0.403155	0.232345	0.105281	0.782049	0.285738	0.217918	2.56623	0.0359584	0.0482416	0.108438	0.0655763	0.0344078	0.255045	0.205802	0.122214	0.938998	0.199662	0.191371	0.0910667	0.0327665	0.0457483	0.0995472	0.0601904	0.0312393	0.355277	0.250811	0.111193	0.825832	0.330312	0.284717	4.05365	0.832092	0.28058	1.27327	2.99563	1.10664	0.0802622	0.0387218	0.0576358	0.134839	0.0625245	0.0392006	0.199184	0.116542	0.111138	0.428044	0.156344	0.115189	0	0	0	0	0	0	0	0
ENST00000579823	ENSG00000101751	protein_coding	protein_coding	0.517033	0.666298	0.233526	0	0.0974976	0.362199	0.1123	0.335359	0.849169	0.00119758	0	0.337749	0	0.527406	0	0	0.531512	0.433981	0.571161	0.765557	0.455685	0.423323	0.0643735	0.0482832	0.0653784	0.0671991	0.0242525	0.0245409	0.156136	0.164906	0.0787485	0.175543	0.1341	0.156773	0.216425	0.134978	0.104828	0.136952	0.205222	0.134314	0.227249	0.217501	0.104944	0.194908	0.197319	0.209022	0.24236	0.189942	0.382098	0.53695	0.193461	0.176459	0.0359274	0.0320459	0.0408907	0.0516964	0.027241	0.0290955	0.112092	0.0977297	0.105738	0.159369	0.0909245	0.0902106	0	0.0697609	0	0	0	0	0	0
ENST00000579827	ENSG00000263528	protein_coding	protein_coding	0.101989	1.66367	0.909079	1.00703	0.256236	0.333157	1.83874	1.31042	2.45733	1.36449	2.67536	0.652673	0	0.368908	5.28663	5.1085	0.895463	0.718451	0.592721	0.482961	0.798715	0.716602	2.43214	1.4645	1.56801	1.41539	3.03176	1.44043	2.69677	2.11246	2.16965	1.4739	2.5107	2.23712	0.517277	0.371755	0.371232	0.332798	0.659752	0.524218	0.224672	0.217501	0.332689	0.231316	0.195363	0.209022	0.584624	0.379453	0.654393	0.339203	0.363195	0.24333	4.50942	3.39307	3.48308	3.15154	5.92482	5.15029	4.7637	2.5043	3.27257	2.30432	7.86931	5.77546	0	1.22563	0	0.160128	0	0.415477	1.64383	0.475576
ENST00000579828	ENSG00000007174	protein_coding	protein_coding	0	0	0	0	0	0	0	0.0544661	0	0	0	0	0	0	0	0	0.136921	0.196519	0.00818485	0.0153668	0.120715	0.184964	0.0158035	0.0268351	0.001764	0.00471525	0.0123992	0.0240531	0.0992754	0.164906	0.00072877	0.0012729	0.0893801	0.156773	0.0172942	0.0260774	0.00328764	0.00177729	0.0135462	0.0233394	0.144743	0.217501	0.00048415	0.000788521	0.131425	0.209022	0.128105	0.176727	0.0088581	0.0164902	0.111333	0.164466	0.0188929	0.0320459	0.00339234	0.0103288	0.0149264	0.0290955	0.0634239	0.0977297	0.00264918	0.0060824	0.0536525	0.0902106	0	0	0	0	0	0	0	0
ENST00000579830	ENSG00000263588	lncRNA	lncRNA	0	0.0899028	0	0	0	0.116378	0	0.123317	0	0	0	0	0	0	0	0	0.250808	0.196519	0.00411476	0.0208034	0.208349	0.184964	0.236366	0.129116	0.0972717	0.12249	0.21025	0.129988	0.174478	0.164906	0.00128054	0.00741119	0.147482	0.156773	0.0417767	0.0260774	0.00880529	0.0121895	0.0309932	0.0233394	0.253791	0.217501	0.00167376	0.0146693	0.217058	0.209022	0.239518	0.176727	0.00333142	0.0206964	0.196105	0.164466	0.0432285	0.0320459	0.00678485	0.0144203	0.0322192	0.0290955	0.130863	0.0977297	0.0103407	0.0293745	0.104423	0.0902106	0	0	0	0	0	0	0	0
ENST00000579831	ENSG00000108592	protein_coding	nonsense_mediated_decay	0	0	0	0.431237	0.649091	0	0	0	0	0.519546	3.30314	0.985307	0	1.22694	1.45739	1.28345	0.258017	0.196519	0.00593611	0.0624139	0.213488	0.184964	0.0427732	0.0293987	0.0463303	0.0465333	0.0312164	0.0259429	0.18889	0.192199	0.0120209	0.0856235	0.157214	0.178444	0.0491262	0.0326594	0.00999364	0.0212055	0.035394	0.0280545	0.260319	0.217501	0.0109927	0.0575331	0.221797	0.209022	0.255108	0.19249	0.00582371	0.111938	0.206946	0.177929	0.0473823	0.035178	0.032924	0.0544269	0.0346743	0.0313269	0.142163	0.108693	0.0396413	0.176839	0.111768	0.0985544	0	0	0	0	0	0	0	0
ENST00000579832	ENSG00000133030	protein_coding	protein_coding	0	0	0	0	0	0	0	0	1.31992	1.28358	0.0723463	0.603323	5.44096	1.14671	1.31557	4.65115	0.256563	0.219097	0.0380214	0.63293	0.211568	0.199663	0.0415042	0.0411239	0.0282056	0.123388	0.0299948	0.0307643	0.176093	0.164906	0.0112092	0.371627	0.148634	0.156773	0.0438395	0.0331576	0.0119872	0.0721793	0.032033	0.0273492	0.273324	0.453411	0.0174186	0.864573	0.226408	0.32096	0.264342	0.450766	0.029432	0.77781	0.207208	0.316036	0.0454067	0.0411769	0.0500434	0.170384	0.0332406	0.0337692	0.137927	0.154903	0.108658	0.607816	0.107815	0.117302	0	0	0	0	0	0	0	0
ENST00000579833	ENSG00000264212	lncRNA	lncRNA	0.046394	0	0	0	0	0.0415078	0	0.190828	0	0	0	0	0	0	0	0	0.493469	0.476304	0.342865	0.395285	0.166401	0.184964	0.0256795	0.0268351	0.0121653	0.0224232	0.0196473	0.0240531	0.138092	0.164906	0.00154747	0.00741119	0.120427	0.156773	0.0279243	0.0260774	0.0106378	0.0121895	0.0213439	0.0233394	0.201101	0.217501	0.00278464	0.0146693	0.177161	0.209022	0.183687	0.176727	0.00474816	0.0206964	0.155035	0.164466	0.0297691	0.0320459	0.00706859	0.0144203	0.0229017	0.0290955	0.0952993	0.0977297	0.0112664	0.0293745	0.0784287	0.0902106	0.897558	0	0	0	0	0	0	0
ENST00000579835	ENSG00000263551	lncRNA	lncRNA	4.43727	0.693155	0	0	0	0.478052	0	0.879972	0	0	0	0	0	0	0	0	0.314151	0.233133	0.221478	0.30779	0.224933	0.209596	0.0407965	0.0313337	0.0595585	0.0590826	0.0336967	0.0296403	0.17203	0.169787	0.31713	0.396062	0.147831	0.163351	0.0417292	0.0279483	0.0375173	0.0379256	0.0312489	0.0249755	0.297028	0.278489	0.168655	0.272396	0.2501	0.261356	0.24971	0.194749	0.155815	0.210567	0.20828	0.186008	0.0524274	0.0368015	0.0457138	0.0472381	0.0398163	0.0372414	0.136184	0.126845	0.375232	0.397433	0.11446	0.134507	0.149593	0	0	0	0	0	0.0216117	0
ENST00000579836	ENSG00000263609	lncRNA	lncRNA	0.0331035	0	0.0688783	0	0.287338	0	0	0.608981	0	0	0	0	0	0	0	0	0.436035	0.312634	0.223204	0.236414	0.197749	0.184964	0.0348958	0.0268351	0.001144	0.00482895	0.0261202	0.0240531	0.165207	0.164906	2.84828e-06	1.60093e-05	0.140785	0.156773	0.0377363	0.0260774	4.39882e-05	1.01387e-05	0.0282382	0.0233394	0.240381	0.217501	5.67113e-06	3.93015e-05	0.207177	0.209022	0.224891	0.176727	7.83211e-06	4.43938e-05	0.185631	0.164466	0.0393856	0.0320459	2.10656e-05	2.7731e-05	0.0296216	0.0290955	0.121135	0.0977297	0.00784532	0.0197527	0.0974908	0.0902106	0.448779	0	0	0	0	0	0	0
ENST00000579837	ENSG00000109065	protein_coding	retained_intron	0.445252	0.359013	0	0.780423	0.334985	1.08277	0.681188	1.35941	6.64302	2.81042	7.58078	3.69908	11.5192	3.61919	2.55926	14.5119	4.18978	1.82059	0.411114	0.758596	3.57555	1.7894	3.98604	1.71223	1.60412	1.6638	3.19819	1.50635	7.27882	3.25456	0.461063	1.27976	5.90736	2.93316	4.93024	1.94519	1.82306	1.88339	3.89196	1.67518	11.3157	4.6658	0.65416	2.16499	9.2547	4.24625	6.53576	2.59027	0.849239	1.70631	5.28685	2.35499	3.05199	1.32555	1.15405	1.24675	2.14053	1.03044	8.95946	3.645	2.99999	3.33201	8.05646	3.53308	1.34634	1.46498	2.82084	1.64703	3.70986	2.07739	1.2967	2.85345
ENST00000579838	ENSG00000125450	protein_coding	protein_coding	0.660229	0.238782	0	0	1.37323	0.338892	0	0.268092	1.60949	3.19739	0.121362	2.8441	0.0823048	1.40061	4.43006	6.25221	3.59	0.523172	0.735802	0.768251	0.318191	0.327865	4.38782	0.369502	0.373552	0.359644	4.58278	0.084722	3.78107	0.217937	0.263855	0.311529	10.3818	0.27957	1.07151	0.262425	0.285503	0.268826	0.0811136	0.0566523	0.614934	0.464639	0.816879	0.875256	0.27321	0.386404	9.22237	0.892149	1.06184	1.18301	0.290008	0.304735	5.5788	0.245808	0.303329	0.273358	8.93598	0.0683921	2.59545	0.453224	0.559099	0.557196	44.2896	0.166672	0.472286	0.236689	0.0575682	0.194441	0.370986	0.86261	0.181538	0.447834
ENST00000579842	ENSG00000169738	protein_coding	retained_intron	1.91167	6.97108	5.04879	6.44043	4.14689	5.70495	3.33284	4.07812	0.00854395	0.0688116	0.074075	0.0494295	0.927768	0.0444325	0.0591292	0.0272972	2.23352	1.66647	2.57245	1.75726	0.260639	0.390222	1.46127	0.988095	1.07218	0.989468	0.0696004	22.0915	0.94164	0.763441	2.25334	1.32529	0.238959	79.906	1.89944	1.17448	1.23499	1.16186	0.0799806	15.7862	0.828016	0.607356	2.12626	1.07952	1.08554	8.94146	1.93787	1.23918	2.58934	1.57192	0.287365	0.415016	1.26762	0.920605	1.05821	0.93299	0.0701946	4.12005	2.53373	1.68595	2.16505	1.73454	0.160697	0.253567	1.69254	0.878654	0.770328	1.08928	0.460578	1.2447	0.840136	1.62885
ENST00000579843	ENSG00000221926	protein_coding	protein_coding_CDS_not_defined	0.966631	0.716932	0.395634	0.216807	0	0.206742	0.439799	0.959756	0	0.309316	0	0.000160412	0	0	0.00372905	0	0.254985	0.180966	0.0966281	0.265037	0.207505	0.184964	0.043978	0.0326546	0.0405451	0.0581846	0.0386672	0.0321928	0.173738	0.164906	0.0288924	0.197189	0.146952	0.156773	0.0419726	0.0271911	0.0447264	0.0552822	0.0317789	0.0249162	0.252721	0.217501	0.00861921	0.0835185	0.216277	0.209022	0.23834	0.176727	0.0205268	0.116262	0.195269	0.164466	0.0440948	0.0349342	0.0462765	0.0722685	0.0391609	0.0412147	0.130067	0.0977297	0.208553	0.290124	0.103861	0.0902106	0.0897558	0	0	0	0	0	0	0
ENST00000579847	ENSG00000133313	protein_coding	protein_coding	60.099	54.105	56.047	71.2445	43.3137	63.5915	38.3414	53.4789	0	0	0	0	0	0	0	0	3.68686	9.66337	10.5531	9.86882	0.411035	2.00593	3.75306	11.7674	11.8133	11.7309	0.0767162	0.977037	3.37913	9.11772	10.1757	9.4962	0.144894	0.232527	2.55386	7.07707	7.12695	7.05056	0.0472675	0.153712	2.07446	5.0653	6.80244	5.54855	0.233566	0.320005	2.31235	5.81907	6.6778	5.9012	0.267777	1.15316	1.78429	5.58011	5.65242	5.52789	0.674886	2.61319	2.51347	7.13201	7.48609	7.096	0.132485	1.80595	11.3915	15.0354	12.1162	8.94185	7.21656	7.26393	6.85814	11.6274
ENST00000579848	ENSG00000091536	protein_coding	protein_coding	0.0914536	0	0	0	0	0	0	0.0900243	0	0	0	0	0	0	0	0	0.188454	0.196519	0.137938	0.23423	0.161823	0.184964	0.024533	0.0268351	0.0327553	0.0329433	0.0188227	0.0240531	0.134167	0.164906	0.0156466	0.0415451	0.117389	0.156773	0.0266964	0.0260774	0.0302999	0.0311195	0.0204609	0.0233394	0.19541	0.217501	0.00375086	0.0173789	0.172682	0.209022	0.177899	0.176727	0.0499868	0.142701	0.150612	0.164466	0.0285374	0.0320459	0.0401319	0.0415293	0.0220186	0.0290955	0.0918336	0.0977297	0.107975	0.130907	0.0758014	0.0902106	0	0	0	0	0	0	0	0
ENST00000579849	ENSG00000006042	protein_coding	protein_coding	0.686704	0.0673383	0.321999	0.166553	0.846583	0.10798	0.0386048	0.463727	0	0	0	0	0	0	0	0.0625296	2.83842	9.59531	9.55863	9.24986	0.735395	1.99245	0.435507	1.77167	1.74282	1.74333	0.187782	0.741754	0.463243	1.77464	1.73586	1.62116	0.150181	0.338171	0.371477	1.40898	1.38939	1.38386	0.229036	0.838484	1.7867	6.52646	6.25353	6.21189	0.293013	0.570286	0.409333	1.41305	0.633938	1.02007	0.497467	1.67755	0.0899547	0.388904	0.366293	0.36311	0.205976	0.892604	1.02791	3.78388	3.6653	3.6316	0.258213	0.76315	17.0536	2.96484	4.02978	2.19609	14.8394	1.66191	0.172894	6.89584
ENST00000579850	ENSG00000135164	protein_coding	nonsense_mediated_decay	0	0.375754	0	0.161109	0	0	0.0997361	0	0	0	0	0	0	0	0	0	1.34114	4.15218	4.5732	3.57167	0.277544	35.1746	0.642021	2.36167	2.38054	2.3171	0.0756849	8.69671	0.471604	1.45704	1.80992	1.13735	0.249209	15.4846	0.203373	0.635496	0.653409	0.598568	0.0888669	1.01531	0.657517	1.85738	2.41629	1.39681	0.840138	7.83074	0.833346	2.41928	2.69556	2.01454	0.35257	28.253	0.271141	0.964968	0.99417	0.907301	0.62838	4.7709	0.333115	1.0652	1.15791	0.905056	0.124647	0.223588	4.998	3.03827	2.1095	0.948574	2.72136	3.09685	1.23936	1.65499
ENST00000579851	ENSG00000141447	protein_coding	nonsense_mediated_decay	0.516369	0	0	0.475426	0	0.846924	0	0	3.87158	0.441218	0	0.940984	1.39881	4.5119	0.331455	0.408598	0.64467	0.777337	0.878699	1.16517	0.61607	0.699497	0.0335581	0.0466834	0.107957	0.100796	0.0407322	0.0509812	0.120697	0.164906	0.110115	0.291063	0.106785	0.156773	0.0287472	0.0686241	0.135629	0.12619	0.0343353	0.170648	0.25713	0.3102	0.323128	0.715721	0.212619	0.275663	0.211263	0.324811	1.1869	1.25014	0.19966	0.828545	0.0531115	0.0806264	0.116301	0.119345	0.0931759	0.148229	0.118377	0.128915	0.356917	0.410969	0.109053	0.126267	0.710567	0.0406939	0	0.0228754	0	0.138492	0.0288156	0
ENST00000579852	ENSG00000108342	protein_coding	nonsense_mediated_decay	0	0	0.0671084	0	0.0925643	0	0	0.000543523	0	0	0	0.109644	0	0	0	0.273784	0.168438	0.196519	5.30818e-05	1.62295e-05	0.146133	0.184964	0.016698	0.022415	0.00617845	0.0056134	0.0161788	0.0240531	0.120777	0.164906	9.12404e-06	3.91733e-06	0.106848	0.156773	0.0406994	0.0455883	0.0223429	0.0105799	0.0307167	0.0414149	0.175979	0.217501	5.40096e-05	1.08251e-05	0.157151	0.209022	0.158448	0.176727	8.63514e-05	1.38969e-05	0.135528	0.164466	0.0245785	0.0320459	0.000160019	1.29451e-05	0.0191454	0.0290955	0.258371	0.20979	0.0960586	0.0684448	0.224473	0.185695	0	0.0139522	0	0	0	0	0	0
ENST00000579853	ENSG00000108465	protein_coding	retained_intron	10.3006	1.62661	7.72381	2.6592	9.51034	11.311	2.06193	3.60998	0	0	0	0.101472	0.00421537	0.697791	0.00383559	0	0.378002	0.319593	0.44847	0.530759	0.236434	0.258701	0.0896787	0.138192	0.128357	0.138666	0.0771473	0.190723	0.598016	0.458495	0.383551	0.557147	0.238957	0.23364	0.213531	0.15232	0.157555	0.158539	0.0382077	0.0601325	0.380107	0.378411	0.431887	0.616001	0.33567	0.363586	0.203836	0.176727	0.398231	0.480671	0.170194	0.164466	0.0484882	0.0719892	0.080259	0.0908944	0.0436483	0.0718042	0.110601	0.100072	0.162814	0.189783	0.0976913	0.095282	0.448779	0.0697609	0.805955	0.205879	0	0	0	0
ENST00000579854	ENSG00000169718	protein_coding	retained_intron	9.53016	22.3156	27.4841	6.52019	17.6105	11.2826	15.9514	9.63107	0	102.019	0	49.6009	0	0	100.691	0	74.5713	39.122	32.0921	34.1136	77.5358	46.8988	96.9064	60.1729	60.0058	60.08	91.3902	49.7512	88.3283	50.8085	48.4045	47.8982	89.4061	48.1584	26.0883	4.86011	5.32833	4.90842	52.9838	27.2631	121.698	66.9246	62.8976	62.7795	128.617	86.2839	34.6247	1.36562	4.0263	1.99501	72.4389	20.9544	52.4858	12.0814	13.0733	12.239	103.526	63.685	44.6182	1.27807	2.61096	1.57386	90.0754	42.7499	0	0	0	0.0457509	0	0.623216	0.115243	0.475576
ENST00000579855	ENSG00000072210	protein_coding	protein_coding	0	0	0	1.40622	0	0.888542	0	1.0099	0	0.360161	0	1.79561	0	0	0	0	0.150966	0.334508	0.823239	0.809638	0.190693	0.310354	0.409813	1.11255	1.11128	1.11671	0.0413138	0.0978547	0.322649	0.788168	1.18309	1.26369	0.175882	0.297326	1.33741	3.63186	3.62919	3.63345	2.02513	0.102088	0.45868	1.23873	1.778	1.83497	0.592218	1.14872	0.57202	1.57087	1.78662	1.77768	0.184501	0.319765	0.124171	0.436829	0.511957	0.488982	0.0278991	0.0699712	0.633582	2.03376	2.29409	2.22871	0.090577	0.187545	0.4226	1.852	1.57401	5.40201	1.69043	2.98385	0.801732	3.79894
ENST00000579856	ENSG00000141295	protein_coding	nonsense_mediated_decay	0	0	1.53091	0	0	0	0.286959	0.939822	0.583358	0.074268	0	0.05499	0	0.5297	0.0889079	0.816738	0.212109	0.308334	0.00117964	0.00131187	0.182931	0.315093	0.0256275	0.0320772	0.00466716	0.00411693	0.0194953	0.027891	0.136585	0.164906	0.000717254	0.00119422	0.119263	0.156773	0.027448	0.0260774	0.0014763	0.00144404	0.0210019	0.0233394	0.198916	0.217501	0.00035634	0.000231449	0.175445	0.209022	0.18637	0.230639	0.00102505	0.0012025	0.158001	0.22941	0.0292921	0.0320459	0.00238021	0.00194144	0.0225603	0.0290955	0.0969327	0.140076	0.00229559	0.00308094	0.0791827	0.136194	0	0	0	0	0	0	0	0
ENST00000579858	ENSG00000265892	misc_RNA	misc_RNA	0	0	0	0	0.810143	0	0	0	0	0	0	0	0	0	0	0	0.285535	0.196519	0.00244818	0.0208034	0.23263	0.184964	0.190119	0.0742474	0.0436958	0.0682928	0.161527	0.0726358	0.195934	0.164906	0.000797657	0.00741119	0.162446	0.156773	0.0531739	0.0260774	0.00755621	0.0121895	0.0384971	0.0233394	2.92761	1.13692	0.92385	1.1615	2.57981	1.16553	0.27462	0.176727	0.00248053	0.0206964	0.220379	0.164466	0.0536959	0.0320459	0.00484114	0.0144203	0.0390347	0.0290955	0.155666	0.0977297	0.00552941	0.0293745	0.121469	0.0902106	0	0	0	0	0	0	0	0
ENST00000579859	ENSG00000265148	lncRNA	lncRNA	0	0	0.186395	0.00890145	0	0	0	0	0	0	0	0	0.3361	0	0	0.220749	0.141791	0.211213	0.0294245	0.0613228	0.1266	0.184964	0.0312948	0.060842	0.05284	0.0511272	0.0141243	0.0263637	0.121261	0.210952	0.0357674	0.06964	0.0934664	0.156773	0.0179578	0.028623	0.0114943	0.0103138	0.0144395	0.0233394	0.176719	0.364618	0.0362276	0.134238	0.231421	0.53611	0.122992	0.173985	0.021571	0.0507293	0.116909	0.164466	0.0268419	0.0499337	0.0266099	0.0277622	0.0158604	0.0290955	0.0999424	0.230477	0.0891949	0.123136	0.0983292	0.260654	0.224389	0.104641	0.295517	0.0343131	0.08833	0.166191	0.0749206	0.134746
ENST00000579860	ENSG00000258890	protein_coding	nonsense_mediated_decay	2.50853	2.00682	5.01048	2.48371	3.62332	4.54604	1.10164	2.9617	0.941935	0.453542	2.36861	1.52228	0.0121064	2.01315	0.197555	0.305596	1.17229	1.2347	1.42479	1.1472	0.192805	0.258467	0.826404	0.857726	0.872213	0.831743	0.0462136	0.0409385	4.59205	4.64434	4.47554	4.01388	0.156209	0.241767	1.15777	1.14802	1.18877	1.13119	0.0305714	0.0458602	0.360436	0.380964	0.83478	0.486373	0.198563	0.24702	1.46719	1.80233	2.00253	1.51438	0.203112	0.660116	0.249408	0.290605	0.320807	0.286865	0.0278049	0.0693527	1.16314	1.0449	1.13749	0.978762	0.103637	0.117659	1.94471	1.26503	6.98494	1.464	0.52998	1.86965	0.446642	1.74378
ENST00000579861	ENSG00000198265	protein_coding	protein_coding	0.104719	0	0	0.152007	0.106065	0	0	0	3.68841	0.852587	2.37289	0.125789	0	3.45986	0.157805	0	0.266813	0.333211	0.677124	0.839188	0.22942	0.350413	0.0361843	0.0315416	0.0845186	0.0881725	0.0265961	0.0268709	0.364617	0.383082	0.410568	0.721202	0.151209	0.237276	0.0372654	0.0277278	0.0693569	0.0712726	0.0278453	0.0247214	0.235988	0.217501	0.365903	0.765399	0.2039	0.209022	0.254219	0.449632	0.519066	0.881128	0.201873	0.315149	0.0392695	0.0340491	0.102061	0.108298	0.0294942	0.0308227	0.223233	0.157872	0.273298	0.303414	0.0952708	0.0902106	0	0	0.402978	0	0	0	0	0.237788
ENST00000579862	ENSG00000265217	lncRNA	lncRNA	0	0	0	0.0755609	0	0.0949365	0	0.169154	0	0	0	0	0	0	0	0	0.200821	0.196519	0.000898421	0.00601804	0.171338	0.184964	0.0269652	0.0268351	0.0250027	0.0306807	0.0205669	0.0240531	0.142334	0.164906	0.000250921	0.00203893	0.123687	0.156773	0.0292994	0.0260774	0.00341888	0.00382324	0.0223275	0.0233394	0.207253	0.217501	0.000465663	0.00438171	0.181965	0.209022	0.189992	0.176727	0.000762057	0.00614272	0.159819	0.164466	0.0311411	0.0320459	0.0172625	0.0265598	0.0238795	0.0290955	0.173881	0.110818	0.140425	0.161414	0.14152	0.101862	0	0	0	0	0	0	0	0
ENST00000579864	ENSG00000161526	protein_coding	protein_coding_CDS_not_defined	1.97613	1.55743	2.58825	0.619172	1.02104	2.86636	1.03633	2.52817	0	0	0	0	0	0	0	0	0.264592	0.204972	0.468155	0.545872	0.207611	0.193535	0.0386815	0.0334283	0.0843944	0.0710709	0.030949	0.0250176	0.145403	0.157537	0.284168	0.336291	0.129779	0.158593	0.0380629	0.02833	0.0848102	0.0713508	0.0324236	0.0242165	0.211148	0.186138	0.447593	0.49183	0.228827	0.215663	0.212869	0.153329	0.483892	0.492246	0.214733	0.169758	0.130878	0.0993093	0.153966	0.143998	0.251827	0.161513	0.121741	0.100598	0.33528	0.315925	0.111438	0.0932552	0	0.0378702	0.115136	0.0258668	0.052998	0.0593539	0.0123496	0
ENST00000579871	ENSG00000141034	protein_coding	protein_coding_CDS_not_defined	0	0	0	0	0	0	0	0	0	0.602335	0	0.160418	0	0	0.182089	0	0.247812	0.196519	0.0952006	0.522627	0.206198	0.184964	0.0431388	0.0310899	0.0438065	0.0928909	0.0337744	0.0293475	0.172593	0.164906	0.034778	0.436476	0.146131	0.156773	0.0409195	0.0260774	0.0326112	0.0699355	0.0304129	0.0233394	0.251065	0.217501	0.0276536	0.512234	0.215065	0.209022	0.236519	0.176727	0.124969	0.547413	0.193974	0.164466	0.0447467	0.0341687	0.0546391	0.116955	0.033475	0.0310853	0.128842	0.0977297	0.156516	0.362262	0.102994	0.0902106	0	0	0	0	0	0	0	0
ENST00000579872	ENSG00000133193	protein_coding	protein_coding	0.73916	1.60152	2.01307	1.58288	1.99024	3.12674	2.06187	3.25795	0.00394803	1.09367	0	0.805386	2.94416	1.17704	0.0744277	2.345	0.276683	0.228092	0.0688929	0.477947	0.225226	0.209244	0.0865701	0.0516996	0.0997461	0.210927	0.0573267	0.0341146	0.222611	0.189881	0.0382499	0.736352	0.178962	0.180112	0.0635614	0.0462069	0.0808534	0.186066	0.04547	0.0296893	0.313288	0.275718	0.0353589	0.807242	0.261426	0.265815	0.379755	0.248508	0.137832	1.01557	0.303874	0.201226	0.0724142	0.0418401	0.0960214	0.193533	0.0502005	0.036914	0.602716	0.292092	0.398396	0.758597	0.169321	0.117463	0	0	0	0	0	0	0	0.285345
ENST00000579873	ENSG00000264057	transcribed_unprocessed_pseudogene	transcribed_unprocessed_pseudogene	0.264277	0.387674	0.469209	0.959726	0	0.954959	0.244753	0.947896	0	0	0	0	0	0	0	0	0.25047	0.196519	0.00692017	0.0208034	0.208107	0.184964	0.0386276	0.0268351	0.0182074	0.0224232	0.0286625	0.0240531	0.174266	0.164906	0.00205851	0.00741119	0.14733	0.156773	0.0416792	0.0260774	0.0165972	0.0121895	0.0309273	0.0233394	0.253484	0.217501	0.00323578	0.0146693	0.216834	0.209022	0.23918	0.176727	0.00699395	0.0206964	0.195865	0.164466	0.0431366	0.0320459	0.0114589	0.0144203	0.0321577	0.0290955	0.130634	0.0977297	0.0150208	0.0293745	0.104262	0.0902106	0	0	0	0	0	0	0	0
ENST00000579875	ENSG00000158201	protein_coding	protein_coding_CDS_not_defined	5.29115	0.505912	0.310892	2.9589	0.686891	1.59501	1.88329	0.386028	0	0.329256	0	0.425603	0	0	0.197877	0.609826	0.357914	0.428076	0.543028	0.755966	0.251265	0.385162	0.180332	0.41256	0.390043	0.420514	0.655111	0.760753	0.373901	0.671613	0.441078	0.738942	0.441595	0.800745	0.273824	0.499928	0.497257	0.526375	0.446046	0.550494	0.21182	0.219087	0.188769	0.43269	0.185646	0.21047	0.453052	0.608825	0.647882	0.837197	0.247328	0.558417	0.472616	0.576289	0.517151	0.573263	0.400981	0.471882	0.19445	0.523966	0.357954	0.5727	0.229098	0.474562	0.448779	0.0232536	0.402978	0.228754	0	0.55397	0.605128	0
ENST00000579877	ENSG00000161526	protein_coding	nonsense_mediated_decay	0	2.36794	0.909424	0	0	1.85029	3.21491	0	0.204918	0.20472	0.000806918	1.15103	0.557962	1.04181	0.621344	0.446165	0.763309	0.549644	0.15588	0.122839	0.264949	0.345998	0.167383	0.126281	0.120692	0.0870466	0.324302	0.322222	0.172236	0.185825	0.0895222	0.0428745	0.150026	0.185737	0.0512273	0.0474413	0.0724779	0.0354539	0.0649444	0.910696	0.295356	0.261604	0.102653	0.0519713	0.285427	0.275007	0.26932	0.237796	0.141486	0.0913133	0.225313	0.255552	0.0687135	0.0514037	0.0783018	0.0314265	0.0604419	0.111941	0.279545	0.225035	0.164951	0.0965443	0.130292	0.185554	0.598372	0.0697609	0	0.0162034	0	0	0	0.237788
ENST00000579878	ENSG00000108651	protein_coding	retained_intron	1.70829	14.9993	3.3939	6.97166	9.01265	7.14419	8.14794	8.05972	10.0193	15.2255	6.22242	15.4634	28.7004	14.487	8.81256	20.0876	0.519124	1.72113	1.13797	2.19805	0.229634	3.87177	0.631987	3.39286	3.34008	3.42967	0.0529288	8.67884	0.498739	0.919535	1.10198	1.7271	0.161466	2.83475	0.522929	3.72171	3.68825	3.76682	0.301841	9.21856	3.0098	6.45552	5.02861	7.06143	0.294071	13.6084	1.06437	2.1654	1.53801	2.70642	0.222322	5.27689	0.100448	3.54533	3.4044	3.58529	0.0438341	4.2277	0.215194	2.19672	2.19362	2.57651	0.131215	7.77996	0.46785	0.232536	0.537303	0.137253	1.7666	0.830955	0	0.0792626
ENST00000579880	ENSG00000166579	protein_coding	protein_coding_CDS_not_defined	0.832498	0.926075	0.724148	0.978902	1.43165	0.61724	0.957484	1.22388	0.0171344	0.731399	0	0.400084	0	0.000915198	0.0158427	0.292949	0.358229	0.261506	0.206192	0.38586	0.207995	0.196147	0.0854246	0.0883846	0.140012	0.115399	0.405475	0.184561	0.168205	0.165996	0.111101	0.254657	0.143127	0.157846	0.337085	0.296676	0.283912	0.281973	0.298411	0.286458	0.239721	0.217501	0.0574001	0.30238	0.206686	0.209022	0.244854	0.195185	0.0968836	0.267663	0.203344	0.184353	0.25994	0.187325	0.203405	0.198461	0.0706974	0.0915137	0.637769	0.618679	0.430836	0.520979	0.875055	0.640063	0.299186	0.0232536	0	0	0	0	0.172894	0
ENST00000579883	ENSG00000187323	protein_coding	retained_intron	0	0	0	0	0	0	0	0	0	0	0	0	0	0	0	0	0.241949	0.196519	0.000387583	0.00173875	0.201963	0.184964	0.0363633	0.0268351	0.00297392	0.0111225	0.0271254	0.0240531	0.168887	0.164906	3.10211e-07	4.03678e-06	0.143459	0.156773	0.0392889	0.0260774	0.000828308	0.000920797	0.0293027	0.0233394	0.245704	0.217501	0.00128756	0.0623458	0.211123	0.209022	0.230661	0.176727	0.229511	0.286819	0.189787	0.164466	0.0408704	0.0320459	0.000289997	0.000575255	0.0306313	0.0290955	0.124934	0.0977297	3.16843e-05	0.000224989	0.100214	0.0902106	0	0	0	0	0	0	0	0
ENST00000579886	ENSG00000072778	protein_coding	protein_coding	0.156656	0.104364	0	0	0.166929	0	0	0	0	0.819528	0	0.176446	0	0	0.950604	0.79808	0.242565	0.196519	0.118229	0.331103	0.202409	0.184964	0.0401503	0.0434913	0.0702294	0.0919102	0.0662016	0.0771859	0.184915	0.179338	0.0715654	0.245822	0.171528	0.173815	0.0461793	0.0512344	0.0440251	0.0777235	0.046537	0.0483749	0.246269	0.217501	0.106296	0.324284	0.211539	0.209022	0.241337	0.189384	0.0957186	0.285485	0.21027	0.181092	0.0456794	0.046825	0.0813134	0.115682	0.0508647	0.0765788	0.133472	0.124375	0.179399	0.296508	0.134705	0.164185	0	0	0	0	0	0	0	0
ENST00000579888	ENSG00000265698	processed_pseudogene	processed_pseudogene	0	0	0	0	0	0	0	0	0	0	0	0	0	0	0	0	0.272816	0.196519	0.0017303	0.0208034	0.223878	0.184964	0.0452659	0.0268351	0.0070006	0.0224232	0.0330723	0.0240531	0.188163	0.164906	0.000427679	0.00741119	0.157114	0.156773	0.0486487	0.0260774	0.00559464	0.0121895	0.0355654	0.0233394	0.273568	0.217501	0.000687489	0.0146693	0.231274	0.209022	0.261691	0.176727	0.00139251	0.0206964	0.211582	0.164466	0.0496063	0.0320459	0.00339147	0.0144203	0.0364178	0.0290955	0.146269	0.0977297	0.00416702	0.0293745	0.115119	0.0902106	0	0	0	0	0	0	0	0
ENST00000579889	ENSG00000082641	protein_coding	protein_coding	2.07194e-09	2.19776	10.2035	28.1747	1.97241	4.92185	1.66691	1.99764	0.81348	0.0105298	0.453478	0.435943	0	1.28377	0.00150672	0.924982	0.243777	0.209774	0.0522733	0.301656	0.201932	0.195116	0.0746007	0.0504652	0.0428096	0.074641	0.0620748	0.0442882	0.189288	0.234565	0.119729	0.542217	0.16403	0.201047	0.217529	0.0947564	0.102945	0.126913	0.0798547	0.05507	0.25791	0.259969	0.0496838	0.419573	0.2229	0.236854	0.33529	0.262038	0.16066	0.49283	0.234454	0.248724	0.0454037	0.0410568	0.0292555	0.0660457	0.0335125	0.0344824	0.489694	0.338434	0.173449	0.348692	0.339313	0.306594	0	0	0	0.0419383	0	0.152342	0	0.250998
ENST00000579891	ENSG00000079134	protein_coding	protein_coding	11.6731	1.47595	5.86738	1.70915	2.65	9.76519	0.91703	1.4198	4.25887	0.465824	1.38859	0.361371	1.47719	4.33119	0.26252	0	0.25475	1.86981	2.52787	2.47359	0.201048	1.53559	0.0355854	0.243984	0.343348	0.308971	0.0290474	0.168667	0.16268	0.245593	0.934908	0.856123	0.13811	0.215199	0.0407841	0.0683234	0.20241	0.159213	0.0319821	0.0469251	0.25589	0.373916	0.816404	0.810693	0.223671	0.446921	0.419184	0.453633	1.31655	1.08615	0.20582	0.322966	0.121416	0.146947	0.254519	0.217092	0.107246	0.13161	0.130948	0.197204	0.4569	0.413318	0.106974	0.222869	0	0	0	0	0	0.474831	0	0
ENST00000579893	ENSG00000161513	protein_coding	protein_coding	0	0	0	0.220903	0	0	0	0	0	0	0	0	1.06798	0	0	0	0.234452	0.196519	0.0462185	0.305588	0.1965	0.184964	0.0349063	0.0272779	0.0216241	0.0553231	0.027499	0.0244544	0.164118	0.164906	0.000924222	0.0196612	0.139989	0.156773	0.0372888	0.0260774	0.0197115	0.0519801	0.0279301	0.0233394	0.24887	0.273107	0.0465823	0.464383	0.211832	0.265718	0.223192	0.176727	0.0245135	0.242471	0.184401	0.164466	0.0389558	0.0320459	0.0274716	0.076404	0.0293279	0.0290955	0.120026	0.0977297	0.111481	0.32727	0.0966917	0.0902106	0	0	0	0	0	0	0	0
ENST00000579894	ENSG00000072778	protein_coding	retained_intron	1.43184	0.574509	0.222642	0.689418	0.602922	0	1.53877	4.5869	1.28418	0	0	0	0	0	0	1.20624	0.262235	0.224148	0.406981	0.350485	0.241049	0.245617	0.0397754	0.0268351	0.0981046	0.0618906	0.0294354	0.0240531	0.176861	0.164906	0.256088	0.236906	0.149181	0.156773	0.0428883	0.0260774	0.0719715	0.048524	0.0317426	0.0233394	0.257237	0.217501	0.386276	0.324284	0.219565	0.209022	0.243328	0.176727	0.317492	0.277217	0.198799	0.164466	0.0446255	0.0322468	0.129772	0.0845884	0.034173	0.0294688	0.136588	0.106252	0.384707	0.267269	0.119934	0.10028	0	0	0	0	0	0	0	0
ENST00000579896	ENSG00000265125	lncRNA	lncRNA	0	0	0	0	0	0	0	0	0	0	0	0	0	0	0	0	0.231542	0.196519	0.000299627	0.00213746	0.194365	0.184964	0.0337636	0.0268351	0.00220605	0.0129583	0.02534	0.0240531	0.162259	0.164906	7.50954e-05	0.000720245	0.138626	0.156773	0.0365366	0.0260774	0.00218109	0.00117085	0.0274107	0.0233394	0.236114	0.217501	8.45264e-05	0.00162175	0.203994	0.209022	0.220301	0.176727	0.000237271	0.00219341	0.182301	0.164466	0.0382314	0.0320459	0.000746722	0.00195971	0.0288315	0.0290955	0.118147	0.0977297	0.000842921	0.00395374	0.0953342	0.0902106	0	0	0	0	0	0	0	0
ENST00000579897	ENSG00000265126	lncRNA	lncRNA	0	0	0	0	0	0.225051	0	0.182347	0	0	0	0	0	0	0	0	0.233332	0.196519	0.00302012	0.0208034	0.195679	0.184964	0.0341986	0.0268351	0.00929617	0.0224232	0.0256402	0.0240531	0.163403	0.164906	0.000358353	0.00741119	0.139466	0.156773	0.0369977	0.0260774	0.00764621	0.0121895	0.0277293	0.0233394	0.23777	0.217501	0.0019973	0.0146693	0.205232	0.209022	0.222079	0.176727	0.00361724	0.0206964	0.183593	0.164466	0.0386757	0.0320459	0.00394336	0.0144203	0.0291362	0.0290955	0.119301	0.0977297	0.0106212	0.0293745	0.0961685	0.0902106	0	0	0	0	0	0	0	0
ENST00000579898	ENSG00000177728	protein_coding	retained_intron	1.40578	0.305142	1.40893	0.45415	0.771994	0.893086	0.38961	0.717341	1.10408	0.947014	0.67658	0.984182	3.62379	5.61889	0.790312	2.38736	0.378771	1.67576	1.80217	1.09522	1.43934	0.616866	0.324706	1.54626	1.56522	1.53574	1.61811	5.84895	0.103772	0.304396	0.577723	0.255445	0.409201	2.50188	0.36175	1.63382	1.6306	1.61833	1.81821	6.42119	0.906804	5.61249	5.35074	4.71559	5.1688	17.7114	0.9504	4.17575	4.12872	3.47377	5.33243	17.3551	0.176292	0.705586	0.766914	0.626819	1.00774	3.94206	0.388999	1.8435	1.97889	1.49475	2.54711	9.34391	0.950984	0.440474	0.115136	0.239783	0.588867	0.484724	0.173923	0.617116
ENST00000579899	ENSG00000154864	protein_coding	protein_coding_CDS_not_defined	2.62489	0.141179	0	0.323502	0	0.896658	0.0644691	0.342879	0	0	0	0	0	0	0	0	0.581175	0.428748	0.0151526	0.0822459	0.49915	0.417191	0.035705	0.0268351	0.00104199	0.00426037	0.0266754	0.0240531	0.167256	0.164906	0.000137657	0.00178473	0.142276	0.156773	0.0385928	0.0260774	0.000932034	0.00201116	0.0288263	0.0233394	0.243345	0.217501	0.0120206	0.0680085	0.209378	0.209022	0.228097	0.176727	3.74342e-06	7.97893e-05	0.187944	0.164466	0.040206	0.0320459	0.000271916	0.00145912	0.0301803	0.0290955	0.12324	0.0977297	0.000395892	0.00721148	0.0990024	0.0902106	0	0	0	0	0	0	0	0
ENST00000579900	ENSG00000125450	protein_coding	protein_coding	0.368729	0.461701	0.368546	0.601391	1.87621	0.640191	0.930826	1.14813	0	0.00188792	0	0.00181284	0	0	0	0.00699337	0.559205	0.252404	0.145331	0.52625	9.70315	0.226138	0.781248	0.196336	0.154294	0.202339	5.10172	0.230593	0.298131	0.178259	0.0322306	0.279522	1.79838	0.209775	1.28514	0.192252	0.154452	0.201853	9.06189	0.284427	0.411979	0.276696	0.12695	0.637291	2.24832	0.237687	1.40857	0.524609	0.299747	0.821891	7.23739	0.206408	1.61769	0.293333	0.223004	0.303151	8.24984	0.0382619	0.533769	0.181099	0.147783	0.316333	8.76055	0.118017	0.203019	0.114607	0.0575682	0.0571886	0.26499	0.751816	0.417827	0.198156
ENST00000579901	ENSG00000108424	protein_coding	protein_coding_CDS_not_defined	5.17559	0	0.0467827	1.59887	5.03674	6.84658	1.97147e-07	4.39299	4.33907	1.63296	3.81044	1.34367	0.23308	0.160451	2.05238	5.77985	0.239259	0.22135	0.564128	1.32441	0.200883	0.201921	0.0348299	0.0288172	0.0784681	0.110059	0.0260284	0.0257477	0.168382	0.186936	0.59194	1.37958	0.143097	0.174908	0.0376001	0.0283986	0.0858772	0.118355	0.0281136	0.0252915	0.243576	0.229663	0.695636	1.59653	0.210009	0.219642	0.227485	0.195398	0.699434	1.30819	0.188514	0.181514	0.0394568	0.0350118	0.105707	0.157257	0.0297017	0.0316654	0.121929	0.108341	0.38059	0.587309	0.0990512	0.100332	0	0	0	0	0	0	0	0
ENST00000579902	ENSG00000263608	misc_RNA	misc_RNA	0.534513	2.24301	0.588415	0.596872	2.22427	1.56796	0.775859	2.1581	0	0	0	0	0	0	0	0	0.89608	0.428748	0.163242	0.313241	0.736356	0.417191	0.471699	0.129116	0.0880291	0.12249	0.41985	0.129988	1.45801	0.60727	0.408797	0.576462	1.22637	0.606686	2.04538	0.423764	0.371389	0.418661	1.88033	0.438474	0.884848	0.466796	0.11841	0.328757	0.728659	0.460232	1.97925	0.665348	0.442924	0.610218	1.6901	0.658991	0.246659	0.0870571	0.0416463	0.0722191	0.204374	0.085229	0.166477	0.0977297	0.00401979	0.0293745	0.128607	0.0902106	0	0	0	0	0	0	0	0
ENST00000579904	ENSG00000265749	lncRNA	lncRNA	6.63204	17.9379	5.60053	4.0747	2.73999	4.53601	29.7218	15.6438	0	0	0	0	0	0	0	0	0.423141	0.262271	0.0492642	0.187244	0.217072	0.184964	0.15936	0.0734349	0.0732138	0.0752945	0.0597773	0.0383691	0.182149	0.164906	0.00327834	0.0146906	0.152919	0.156773	0.0827812	0.0396122	0.0311973	0.0300188	0.0334729	0.0233394	0.26488	0.217501	0.00486118	0.0604202	0.225082	0.209022	0.251858	0.176727	0.0392816	0.152884	0.204779	0.164466	0.259936	0.122011	0.112229	0.119633	0.0345138	0.0290955	0.171577	0.103433	0.0527691	0.0920351	0.110347	0.0902106	0.299186	0.0930146	0	0.0457509	0	0	0.201709	0.0792626
ENST00000579905	ENSG00000108587	protein_coding	protein_coding_CDS_not_defined	0.615929	0.275689	0.486122	0.12764	0.414871	0.634128	0.303292	0.345058	0.512795	0.262979	0	0.135973	0	0	0.0395114	0.121768	1.38059	2.97249	3.15508	2.9967	1.49472	3.6794	0.43301	1.07776	1.09997	1.09258	0.28249	0.846491	0.713829	1.59338	1.77272	1.71522	0.500826	1.21357	0.626491	1.45963	1.51749	1.49857	0.724941	2.01055	1.12925	2.32914	2.98836	2.65314	0.698191	1.57022	1.15788	2.29606	2.71559	2.48231	0.758141	1.64506	0.291301	0.710579	0.742802	0.731615	0.276836	0.803021	1.01719	2.29883	2.41832	2.36477	1.34557	3.46792	2.69267	1.53474	2.41787	1.09802	3.70986	3.32382	0.778022	1.42673
ENST00000579908	ENSG00000131242	protein_coding	protein_coding_CDS_not_defined	0	0.259016	0	1.08882	1.38446	0	0.489713	0.492308	0	0	0	0	0	0	0	1.03027	0.677205	0.321962	0.0948216	0.473972	0.236689	0.184964	0.0518232	0.0268351	0.014737	0.0392335	0.0372849	0.0240531	0.199553	0.164906	0.0104421	0.183122	0.164895	0.156773	0.055475	0.0260774	0.0079158	0.025444	0.0399634	0.0233394	0.290008	0.217501	0.0186953	0.234486	0.242763	0.209022	0.280732	0.176727	0.0752873	0.373039	0.224477	0.164466	0.0557413	0.0320459	0.0183368	0.0520791	0.0403212	0.0290955	0.230281	0.176949	0.0433662	0.204146	0.165882	0.16061	0.448779	0	0	0	0	0	0	0
ENST00000579912	ENSG00000079101	protein_coding	protein_coding	0.25644	0.165248	0.177014	0	0	0	0	0	0	0	0	0	0	0	0	0	0.232915	0.196519	0.000113637	0.00160358	0.195373	0.184964	0.0340969	0.0268351	0.00331665	0.00665786	0.0255701	0.0240531	0.163137	0.164906	0.00178164	0.00887553	0.139271	0.156773	0.03689	0.0260774	0.00036273	8.24422e-05	0.027655	0.0233394	0.237385	0.217501	0.00179534	0.0153872	0.204944	0.209022	0.221665	0.176727	9.91004e-05	0.00363445	0.183293	0.164466	0.038572	0.0320459	9.33278e-06	1.66784e-05	0.0290652	0.0290955	0.119032	0.0977297	0.00765069	0.0273612	0.0959743	0.0902106	0	0	0	0	0	0	0	0
ENST00000579913	ENSG00000291175	lncRNA	lncRNA	20.7313	2.44253	26.2998	8.90827	36.9597	15.3908	10.3619	0.420385	3.5962	0.373243	1.25628	1.1352	4.26918	3.8874	0.448624	0.162658	2.71573	8.227	7.6598	7.28532	2.39085	7.6616	0.392105	1.23117	1.21507	1.19357	0.680797	2.37907	1.9524	5.89028	5.5361	5.19559	2.91946	8.99774	0.733848	2.24716	2.2096	2.19419	1.03945	3.49667	2.3895	7.30474	6.4227	6.15394	3.21344	10.5857	1.69326	4.64908	4.15667	4.01211	2.34055	6.91774	0.486295	1.61834	1.5965	1.55227	0.514267	1.68213	0.216444	0.440393	0.465032	0.300579	0.183197	0.42362	10.0537	0.51158	3.6268	1.66996	5.60407	3.53156	1.7947	0
ENST00000579914	ENSG00000214970	lncRNA	lncRNA	0	0	0	0	0	0	0	0	0	0	0	0	0	0	0	0	0.232777	0.196519	0.000124423	0.000892859	0.195272	0.184964	0.0340632	0.0268351	0.00156751	0.0070442	0.0255469	0.0240531	0.163049	0.164906	6.0122e-05	0.000303105	0.139206	0.156773	0.0368543	0.0260774	0.00120513	0.000406593	0.0276303	0.0233394	0.237257	0.217501	0.000108361	0.000703056	0.204849	0.209022	0.221528	0.176727	0.000129367	0.00091531	0.183193	0.164466	0.0385376	0.0320459	0.00051352	0.000780106	0.0290416	0.0290955	0.118943	0.0977297	0.000383192	0.00165666	0.0959098	0.0902106	0	0	0	0	0	0	0	0
ENST00000579915	ENSG00000141378	protein_coding	protein_coding_CDS_not_defined	0	0.914917	0.550925	1.05155	0	1.22494	0	1.2931	1.04587	0.714966	0	1.4095	5.66813	1.89839	0.644683	1.49011	0.415804	0.91208	0.485736	2.21572	0.352953	0.809151	0.0512518	0.128873	0.212517	0.334416	0.0713813	0.163794	0.166972	0.164906	0.428777	1.57592	0.14207	0.156773	0.06161	0.231708	0.318746	0.463405	0.112521	0.25828	0.271527	0.308497	0.314848	2.02466	0.250107	0.311486	0.258385	0.275765	0.58822	1.83718	0.21495	0.224234	0.0472873	0.03368	0.0703663	0.124362	0.0301025	0.0290955	0.175796	0.286988	0.419721	0.92367	0.170962	0.253552	0	0	0	0	0	0	0.0288156	0
ENST00000579916	ENSG00000166960	protein_coding	protein_coding	0	0	0	0	0	0	0	0	0	0	0	0	0	0	0	0.00103736	0.18689	0.196519	0.0327737	0.124293	0.16061	0.184964	0.0242361	0.0268351	0.000371871	0.00247128	0.0186083	0.0240531	0.133128	0.164906	2.64725e-07	5.5144e-06	0.11658	0.156773	0.0263781	0.0260774	0.000530001	0.00049477	0.0202312	0.0233394	0.193903	0.217501	4.00523e-07	6.95165e-07	0.171491	0.209022	0.176374	0.176727	0.009124	0.0355385	0.149441	0.164466	0.0282171	0.0320459	0.00201878	0.00345646	0.0217881	0.0290955	0.103262	0.114553	0.0480161	0.0936466	0.0849103	0.107995	0	0	0	0	0	0	0	0
ENST00000579919	ENSG00000141434	protein_coding	retained_intron	0.724464	0	0	0	0	0	0	0	0	0	0	0	0.00213838	0	0	0	0.23361	0.196519	0.0138622	0.0727447	0.195883	0.184964	0.0342667	0.0268351	0.00100262	0.00651568	0.0256872	0.0240531	0.163581	0.164906	6.19111e-05	0.000100461	0.139596	0.156773	0.0370699	0.0260774	0.0008854	0.000791522	0.0277792	0.0233394	0.329554	0.24833	0.0111205	0.0339943	0.282557	0.238875	0.308963	0.202904	0.0880183	0.249525	0.26087	0.189425	0.0387453	0.0320459	0.000402632	0.00118608	0.0291838	0.0290955	0.119481	0.0977297	0.000304657	0.000621549	0.0962986	0.0902106	0	0	0	0	0	0	0	0
ENST00000579920	ENSG00000264250	misc_RNA	misc_RNA	0	0.246494	0.637491	0.820821	1.18151	1.54194	0.992759	4.03235	0	0	0	0	0	0	0	0	3.26946	1.04002	0.868805	1.04474	2.88552	1.05423	1.5137	0.367336	0.316293	0.359806	1.39592	0.380414	2.48824	0.885132	0.738364	0.914119	2.17114	0.899032	1.33995	0.30279	0.254097	0.296208	1.22511	0.311621	1.92447	0.782581	0.473384	0.733149	1.63044	0.78945	11.8013	2.61862	2.58078	2.74604	11.0121	2.71753	1.76457	0.437389	0.381172	0.431497	1.6028	0.453772	1.34055	0.401973	0.29666	0.370327	1.08589	0.397988	0	0	0	0	0	0	0	0.237788
ENST00000579921	ENSG00000108389	protein_coding	protein_coding	0.610347	0.142698	1.20463	0	0.59922	0.718766	0.248411	1.25765	0	0.502599	0	0	0	0	0.0992747	0	0.25567	0.196519	0.151836	0.432264	0.211821	0.184964	0.040076	0.0268351	0.0506375	0.0574178	0.029637	0.0240531	0.177527	0.164906	0.172226	0.445331	0.149654	0.156773	0.0432047	0.0260774	0.0287514	0.0435018	0.0319552	0.0233394	0.258199	0.217501	0.120649	0.387609	0.220263	0.209022	0.244396	0.176727	0.204396	0.448359	0.199552	0.164466	0.0440139	0.0303224	0.044853	0.0582292	0.0338452	0.0312883	0.156051	0.127994	0.125629	0.246361	0.119126	0.109761	0	0	0	0	0	0	0.0123496	0
ENST00000579923	ENSG00000263637	lncRNA	lncRNA	0	0	0.481015	0	0	0.0762758	0	0	0	0	0	0	0	0	0	0	0.281036	0.196519	0.00254681	0.0208034	0.229554	0.184964	0.0480167	0.0268351	0.0096361	0.0224232	0.034857	0.0240531	0.193198	0.164906	0.000786577	0.00741119	0.16058	0.156773	0.0515195	0.0260774	0.00827015	0.0121895	0.0374327	0.0233394	0.280837	0.217501	0.00132093	0.0146693	0.236391	0.209022	0.270037	0.176727	0.00228763	0.0206964	0.21728	0.164466	0.052211	0.0320459	0.00517961	0.0144203	0.0380915	0.0290955	0.152297	0.0977297	0.00549962	0.0293745	0.119208	0.0902106	0	0	0	0	0	0	0	0
ENST00000579924	ENSG00000007202	protein_coding	protein_coding_CDS_not_defined	0	0	0	0.209113	0	0.24675	0	0	0.00232854	0.00432882	0	0.00169795	0.0151435	0.0126861	0.360986	0	0.260241	0.203228	0.217112	0.573428	0.214027	0.189833	0.0385416	0.0271662	0.0672118	0.0671073	0.0284902	0.0242904	0.171976	0.164906	0.235794	0.575914	0.145688	0.156773	0.0432589	0.0269762	0.062116	0.0698832	0.031715	0.024012	0.311007	0.248379	0.407844	0.910081	0.251813	0.230958	0.251503	0.184482	0.303378	0.67139	0.205666	0.171371	0.0631466	0.0413453	0.0760299	0.0834036	0.0374476	0.0352721	0.137527	0.101552	0.224544	0.333248	0.108267	0.093191	0	0	0	0	0	0	0.0288156	0
ENST00000579925	ENSG00000108389	protein_coding	protein_coding	0.276455	0	0.731893	0.107317	0.162209	0.808948	0	0.130574	0.296348	0.417939	0.483117	0.11787	0.321214	1.52484	0.137004	0.234569	1.01233	5.47081	5.60738	5.24761	2.90842	20.3139	0.811138	5.3688	5.3708	5.33222	1.74032	12.9813	1.44074	8.55267	8.65717	8.23353	2.84202	20.1085	0.371463	2.18789	2.18226	2.16206	0.668702	4.80619	1.1737	6.406	6.41192	5.96148	2.5236	18.3696	2.12168	11.2155	11.0838	10.7853	4.48769	27.9205	0.427813	2.81218	2.83665	2.7838	0.044887	0.0924076	0.669267	3.93801	4.00273	3.84884	1.14414	8.71867	4.93657	6.44126	10.2088	2.81368	6.84558	10.6639	4.07535	5.70691
ENST00000579928	ENSG00000109063	protein_coding	retained_intron	0.159264	0	0.355664	0.0599166	0.151606	0	0.0770744	0.310593	0	0.422908	0	0.128238	0	0	0	0.162646	0.24619	0.196519	0.230364	0.227379	0.205029	0.184964	0.310133	0.13648	0.136216	0.122063	0.276103	0.0746573	0.171569	0.164906	0.187726	0.166735	0.145395	0.156773	0.129103	0.0615643	0.0645898	0.0537038	0.0588176	0.0391039	0.450358	0.60359	0.209979	0.409438	0.356712	0.547231	0.234896	0.176727	0.070587	0.0640489	0.192818	0.164466	0.0419858	0.0320459	0.0354145	0.0199859	0.0313847	0.0290955	0.127754	0.0977297	0.199744	0.146339	0.102223	0.0902106	0	0.116268	0	0.0686263	0	0	0	0
ENST00000579930	ENSG00000168961	protein_coding	retained_intron	0	0	0.206678	1.84958	0.0919803	0.274902	0.20309	0	0	0	0	0	0	0	0	0	0.228992	0.196519	0.00182332	0.0858549	0.192487	0.184964	0.0331519	0.0268351	0.00130626	0.00968067	0.0249166	0.0240531	0.160625	0.164906	0.00243345	0.0331844	0.137424	0.156773	0.0358877	0.0260774	0.0125605	0.0354697	0.0269614	0.0233394	0.233749	0.217501	0.00090828	0.0226196	0.202221	0.209022	0.217769	0.176727	1.05475e-06	4.22077e-06	0.180456	0.164466	0.0376046	0.0320459	0.00315596	0.0211751	0.0284006	0.0290955	0.116512	0.0977297	6.37405e-06	1.76342e-06	0.0941485	0.0902106	0	0	0	0	0	0	0	0
ENST00000579933	ENSG00000265091	lncRNA	lncRNA	0.189465	0	0	0.0344696	0.090866	0.290687	0	0.195966	0	0	0	0	0	0	0	0	0.291377	0.299371	0.103129	0.137321	0.162936	0.184964	0.0248079	0.0268351	0.00810648	0.0154528	0.0190208	0.0240531	0.135121	0.164906	0.000979462	0.00203893	0.118129	0.156773	0.0603059	0.0642925	0.0465854	0.0526222	0.0322728	0.0457209	0.196793	0.217501	0.00205638	0.00438171	0.173773	0.209022	0.179302	0.176727	0.00282736	0.00614272	0.151687	0.164466	0.0433829	0.0579305	0.0304617	0.0407075	0.0346203	0.0552076	0.09267	0.0977297	0.00597405	0.0105119	0.0764369	0.0902106	0.448779	0	0	0.0686263	0	0	0	0
ENST00000579937	ENSG00000108262	protein_coding	protein_coding	0.442933	1.07328	2.04248	0.171909	2.87826	1.71882	1.2182	1.83604	0.0035727	0	0	0.0400514	0	0	0	0	0.119267	0.215022	0.0292781	0.039496	0.11417	0.221702	0.0105584	0.0276103	0.0190579	0.0152803	0.0107065	0.0248331	0.0664916	0.147461	0.0329484	0.0377575	0.0791209	0.157746	0.0138932	0.0334782	0.0222113	0.0200877	0.0116087	0.0243935	0.126053	0.221694	0.0398918	0.0452155	0.119646	0.21145	0.107627	0.177965	0.0279377	0.0371622	0.0944432	0.165395	0.0128151	0.0334503	0.0149883	0.0136585	0.0124445	0.0295085	0.0544866	0.100862	0.0379178	0.0370788	0.0485087	0.0954793	0	0.0348805	0.134326	0.0514697	0	0	0.0432234	0
ENST00000579941	ENSG00000187323	protein_coding	protein_coding	0	0	0	0.0367375	0.0324608	0.718624	0	0	0	0	0	0	0	0	0	0	0.211193	0.196519	0.000834036	0.00173875	0.179211	0.184964	0.0291304	0.0268351	0.00440453	0.0111225	0.0221034	0.0240531	0.14912	0.164906	4.80552e-07	4.03678e-06	0.128844	0.156773	0.0316105	0.0260774	0.00101545	0.000920797	0.0239678	0.0233394	0.217087	0.217501	0.00230752	0.0623458	0.189567	0.209022	0.200181	0.176727	0.369944	0.286819	0.167472	0.164466	0.033429	0.0320459	0.000422891	0.000575255	0.0254959	0.0290955	0.105386	0.0977297	5.98309e-05	0.000224989	0.0859815	0.0902106	0	0	0	0	0	0	0	0
ENST00000579942	ENSG00000266094	protein_coding	retained_intron	0.357942	0.17093	0.869059	0.409595	0.505736	0.858586	0.386406	1.84191	0	0.153065	2.46759	0	0	0.460444	0.339195	2.49255	0.274692	0.850658	0.651902	0.419612	0.307735	0.421242	0.0561228	0.275766	0.16546	0.169593	0.178151	1.00685	0.414669	1.74362	0.932067	0.750941	1.22607	0.373105	0.0742712	0.279229	0.237441	0.231892	0.0272039	0.0553725	0.201248	0.502876	0.197314	0.111052	0.21512	0.371159	0.12545	0.321371	0.156998	0.0977132	0.134857	0.365004	0.11143	0.552692	0.40547	0.409717	0.387158	1.90274	0.664999	2.75469	2.313	2.28107	0.183834	8.04298	0.688128	0.0755743	1.444	0.33006	0.282656	0.346231	0.217558	1.9776
ENST00000579944	ENSG00000231028	lncRNA	lncRNA	0	0.0856576	0	0.131548	0	0.111412	0	0	0	0	0	0	0	0	0	0	0.249631	0.196519	0.135437	0.341228	0.207505	0.184964	0.0383988	0.0268351	0.0321683	0.0388471	0.028508	0.0240531	0.173738	0.164906	0.0234966	0.133929	0.146952	0.156773	0.041438	0.0260774	0.0233045	0.0335933	0.0307642	0.0233394	0.252721	0.217501	0.00274049	0.0373095	0.216277	0.209022	0.23834	0.176727	0.0901696	0.257833	0.195269	0.164466	0.042909	0.0320459	0.0163843	0.0283476	0.0320052	0.0290955	0.130067	0.0977297	0.0635256	0.129743	0.103861	0.0902106	0	0	0	0	0	0	0	0
ENST00000579945	ENSG00000236256	lncRNA	lncRNA	0.571618	0.790554	0.360745	1.25552	0.275662	0.127478	0.69066	0.367102	0.570181	0.146205	0	1.02053	0	0	0.175732	0	1.31067	1.29782	0.871538	0.821585	0.925324	1.05423	1.59128	1.66759	1.65742	1.64285	0.203809	0.253036	0.690115	0.766651	0.448881	0.399671	0.11842	0.156773	2.79082	2.69056	2.66758	2.6517	0.940324	1.0323	0.721216	0.753765	0.330886	0.323524	0.174202	0.209022	0.830255	0.792076	0.443623	0.446209	0.15211	0.164466	0.459814	0.492796	0.524996	0.475964	0.118267	0.152989	0.451331	0.459603	0.308557	0.302795	0.0766878	0.0902106	1.34634	2.92996	1.61191	4.04895	1.58994	1.66191	0.778022	0.951151
ENST00000579946	ENSG00000290980	lncRNA	retained_intron	0.499763	0	0.0232789	0	0.0167049	0	0.463923	0	0	0	0	0	0	0	0	0	0.226569	0.857318	0.452785	0.586431	0.135347	0.420371	0.0143608	0.0290972	0.00117928	0.00725864	0.0114614	0.0262373	0.0923917	0.182892	0.000327598	0.00192654	0.0842172	0.174275	0.0146217	0.0260774	0.000615705	0.000161285	0.0115299	0.0233394	0.127669	0.217501	8.63169e-05	0.00034222	0.116976	0.209022	0.11196	0.176727	0.00011143	0.000430163	0.0981345	0.164466	0.0164176	0.041659	0.0279726	0.0338981	0.0159033	0.0448177	0.0652794	0.154112	0.0254808	0.0580123	0.0562953	0.146266	0.747965	0	0	0	0	0	0.0432234	0
ENST00000579947	ENSG00000166960	protein_coding	protein_coding	0	0	0	0	0	0.0696059	0	0.453949	0	0	0	0	0	0	0	0	0.158008	0.264889	0.031962	0.158071	0.145578	0.252692	0.0121735	0.0268351	0.000356321	0.00332139	0.00964993	0.0240531	0.0816438	0.164906	3.04174e-07	7.69404e-06	0.0745685	0.156773	0.0146192	0.0262992	0.000599777	0.000798149	0.0117051	0.0235411	0.119098	0.217501	3.52102e-07	7.80764e-07	0.109622	0.209022	0.0854229	0.158434	0.0104942	0.0498536	0.0915152	0.164466	0.0117408	0.0283525	0.00235675	0.00616559	0.0137723	0.0370149	0.123155	0.301096	0.0886606	0.222315	0.104414	0.27319	0	0	0	0	0	0.142449	0.0144078	0.38499
ENST00000579949	ENSG00000154864	protein_coding	protein_coding	0	0	0	0	0.176553	0	0	0	0	0	0	0	0	0	0	0	0.0979404	0.196519	0.130429	0.0550405	0.0881024	0.184964	0.0103627	0.0268351	0.00501747	0.00426037	0.00826003	0.0240531	0.0720039	0.164906	0.00174299	0.00178473	0.0662873	0.156773	0.0113854	0.0260774	0.00512833	0.00201116	0.00905626	0.0233394	0.109967	0.277685	0.174478	0.0896532	0.097436	0.209022	0.0910249	0.176727	4.07021e-05	7.97893e-05	0.080688	0.164466	0.0126306	0.0320459	0.00147291	0.00145912	0.0101487	0.0290955	0.0437048	0.0977297	0.00346848	0.00721148	0.0376394	0.0902106	0	0	0	0	0.52998	0	0	0
ENST00000579951	ENSG00000082397	protein_coding	protein_coding	0	0	0	0.907922	2.71964	9.13793	0	0	0	0	0	0.123663	0	0	0	0	0.229789	0.196519	4.99998e-05	0.00204583	0.193075	0.184964	0.0333421	0.0268351	0.000191725	0.00189034	0.0250484	0.0240531	0.161136	0.164906	1.5265e-07	3.34558e-06	0.137801	0.156773	0.0402875	0.0264836	0.0252825	0.037242	0.0295708	0.0237115	0.251102	0.221896	0.029801	0.448343	0.213685	0.213332	0.21856	0.176727	0.145675	0.515339	0.181033	0.164466	0.0377997	0.0320459	0.000808509	0.00383489	0.0285349	0.0290955	0.117022	0.0977297	0.000186925	0.00355577	0.0945187	0.0902106	0	0	0	0	0	0	0	0
ENST00000579952	ENSG00000264054	processed_pseudogene	processed_pseudogene	4.33485	0	0	0	0	11.7916	0	0	0	0	0	0	0	0	0	0	0.326786	0.196519	0.00162669	0.0208034	0.259856	0.184964	0.068173	0.0268351	0.00716504	0.0224232	0.0471496	0.0240531	0.220404	0.164906	0.000546347	0.00741119	0.178569	0.156773	0.0722222	0.0260774	0.00612289	0.0121895	0.0501245	0.0233394	0.320057	0.217501	0.00090682	0.0146693	0.262964	0.209022	0.31721	0.176727	0.00169337	0.0206964	0.24812	0.164466	0.0699164	0.0320459	0.00378494	0.0144203	0.0488134	0.0290955	0.189307	0.0977297	0.00401603	0.0293745	0.143071	0.0902106	0	0	0	0	0	0	0	0
ENST00000579953	ENSG00000198265	protein_coding	nonsense_mediated_decay	0.241114	0.201674	0.322838	0.221644	0.363407	0.647416	0.145465	0.245065	0.557102	0.354028	0.424019	0.195786	1.11747	0.544283	0.467829	0.524599	0.624537	3.09804	1.78959	2.82325	0.427066	0.460733	0.418235	2.63388	2.51009	2.59048	0.0698167	0.123865	0.416908	2.08756	1.00041	1.81292	0.276094	0.343028	0.280444	1.60288	1.49362	1.565	0.340942	2.53321	0.794783	3.97928	1.71092	3.41175	0.581998	0.631437	0.657143	3.15145	2.0095	2.89412	0.307015	0.359429	0.356687	2.32529	2.14827	2.26199	0.858593	7.35831	0.498766	2.75687	2.24272	2.58853	1.70501	7.12158	3.55283	2.96265	2.28354	1.76941	4.85815	4.1691	2.29974	3.13087
ENST00000579954	ENSG00000141298	protein_coding	protein_coding	0.151512	0.607007	0.942833	0	0.441578	1.16905	0.475176	0	0	0	0	0	0	0	0	0	0.901343	0.497826	0.337507	0.624584	0.565106	0.421991	0.166826	0.0840837	0.128493	0.120379	0.11714	0.0733537	0.671551	0.420864	0.559112	0.653941	0.401296	0.350972	0.0430458	0.0260774	0.0617102	0.0710112	0.0318485	0.0233394	0.258474	0.218269	0.582246	0.739558	0.220666	0.20998	0.493656	0.286934	0.420711	0.559113	0.199175	0.164466	0.103485	0.0587695	0.102354	0.10019	0.0335662	0.0291713	0.282086	0.162795	0.232306	0.278509	0.1065	0.0902106	0.448779	0.0697609	0.402978	0	0	0.415477	0.0864469	0.237788
ENST00000579955	ENSG00000214941	protein_coding	nonsense_mediated_decay	0	0.866607	0	1.0395	0.239257	0	1.17681	0.506219	0.981196	7.89231	1.59718	2.99044	0	0.890943	2.94622	19.1456	0.259046	0.231421	0.081874	0.16162	0.231484	0.212966	0.216492	0.45597	0.37453	0.440159	0.0423367	1.64098	0.179079	0.208997	0.0411804	0.110154	0.159641	0.207514	0.0641952	0.129883	0.107836	0.13118	0.0424655	0.423913	0.240974	0.232896	0.0448773	0.113554	0.209191	0.229567	0.250993	0.290046	0.0439172	0.104885	0.228324	0.41143	0.12482	0.166369	0.133577	0.166115	0.0382695	0.316411	0.144033	0.268762	0.598976	0.68956	0.132367	1.19243	0	0.186029	0	0.0343131	0	0	0.115262	0
ENST00000579956	ENSG00000154040	protein_coding	nonsense_mediated_decay	0.918315	0	0	1.44534	0.845045	5.68172	0.214164	1.43616	2.49221	0	0	0.00216068	0	2.2846	0.00135231	1.77719	0.279696	0.249172	0.105781	0.400941	0.256702	0.27288	0.0390956	0.0268351	0.0168294	0.0353086	0.0289782	0.0240531	0.175334	0.164906	0.00639851	0.116158	0.148093	0.156773	0.0500938	0.0447201	0.0421697	0.0725822	0.0379348	0.034998	0.255029	0.217501	0.040765	0.285837	0.21796	0.209022	0.307411	0.272792	0.12151	0.484817	0.272353	0.267121	0.0631552	0.0373917	0.0200319	0.0485052	0.0479482	0.0336795	0.163957	0.133286	0.122285	0.261406	0.14833	0.128391	0	0	0	0	0	0	0	0
ENST00000579957	ENSG00000108578	protein_coding	retained_intron	6.65564	0.938458	5.00287	4.43569	6.03396	8.0639	0.805334	1.40344	0	0.00534619	0	0.177163	0.00616336	0	0	0	0.282201	0.196519	0.214585	0.572902	0.230352	0.184964	0.0494491	0.0273237	0.0478348	0.0608157	0.0358647	0.0244261	0.193907	0.164906	0.169771	0.528547	0.161065	0.156773	0.0530871	0.0277453	0.054199	0.0661875	0.0387171	0.0248565	0.281861	0.217501	0.236226	0.697854	0.237108	0.209022	0.784517	0.394726	0.352061	0.752571	0.651473	0.381099	0.0525912	0.0320459	0.0410503	0.0631939	0.0383337	0.0290955	0.153164	0.0977297	0.140566	0.253924	0.119792	0.0902106	0	0	0	0	0	0	0	0
ENST00000579959	ENSG00000263955	misc_RNA	misc_RNA	1.32711	0.605056	1.2656	0.825193	2.87953	0.936762	0	1.56462	0	0	0	0	0	0	0	0	7.38366	2.09402	2.08124	2.21381	6.84044	2.1742	0.699091	0.208883	0.179125	0.203301	0.775961	0.253036	0.198174	0.164906	0.000750671	0.00741119	0.163965	0.156773	0.28147	0.0878197	0.0641792	0.079734	0.180225	0.0711064	0.288018	0.217501	0.00120044	0.0146693	0.241389	0.209022	1.75651	0.665348	0.462029	0.610218	1.5108	0.658991	2.12337	0.585405	0.533411	0.58153	1.93732	0.610044	2.5526	0.7604	0.653135	0.747324	2.35608	0.780654	0	0.0697609	0	0.0686263	0	0	0	0
ENST00000579960	ENSG00000124260	protein_coding	protein_coding	0	0	0	0	0	0	0	3.16534	0	0	0	0	0	0	0	0.917761	0.237971	0.288465	0.681528	0.547018	0.199583	0.265705	0.029984	0.0268351	0.026003	0.0230551	0.022705	0.0240531	0.151678	0.164906	0.00336111	0.0123901	0.130769	0.156773	0.0325201	0.0260774	0.026105	0.0215261	0.024609	0.0233394	0.220792	0.217501	0.154958	0.180059	0.192406	0.209022	0.204056	0.176727	0.200245	0.183986	0.170358	0.164466	0.0343234	0.0320459	0.0402895	0.0326371	0.026123	0.0290955	0.112247	0.109688	0.669377	0.441897	0.0905867	0.0986361	0	0	0	0	0	0	0	0
ENST00000579961	ENSG00000141068	protein_coding	protein_coding_CDS_not_defined	3.67149	0.0561449	2.17211	0.0563431	7.39414	6.61378	0.299004	3.89723	0	0	0	0	0	0	0	0	0.262893	0.196519	0.0292102	0.155771	0.216936	0.184964	0.0421801	0.0268351	0.0187716	0.0316882	0.0310405	0.0240531	0.18203	0.164906	0.0439582	0.172439	0.152835	0.156773	0.0454161	0.0260774	0.0101543	0.0267212	0.0334326	0.0233394	0.264707	0.217501	0.088698	0.311221	0.224958	0.209022	0.251664	0.176727	0.0539939	0.184695	0.204643	0.164466	0.0466312	0.0320459	0.0113178	0.0310002	0.0344769	0.0290955	0.139197	0.0977297	0.038285	0.102231	0.110253	0.0902106	0	0	0	0	0	0	0	0
ENST00000579963	ENSG00000134508	protein_coding	nonsense_mediated_decay	0.437792	0	0.085196	0.097179	0.839968	1.59368	0	0	1.8744	0.858264	0.654794	0.639198	2.90239	14.1754	0.742753	0.763018	0.913774	1.99171	1.21797	1.65924	1.91487	5.33468	0.506492	1.15209	1.11373	1.15365	1.21291	3.30106	0.389438	0.96284	0.0155721	0.0704716	0.367296	1.06053	0.44011	0.973874	0.906714	0.9534	0.973078	2.68965	1.66488	3.71107	2.07766	2.87714	2.62507	7.79415	3.72733	7.42234	7.31976	7.59197	10.0967	23.2546	0.39178	0.931242	0.847286	0.930449	0.97765	3.01735	0.593175	1.32683	0.743987	1.22794	1.55583	4.01275	1.53333	0.720863	0	0.686263	1.7666	4.70874	0.352991	0.297235
ENST00000579964	ENSG00000260372	lncRNA	lncRNA	0.174564	0	0.0617611	0	0.203408	0.144501	0	0	0	0	0	0	0	0	0	0.160334	0.150249	0.196519	0.121855	0.241968	0.131569	0.184964	0.0189984	0.0296056	0.0206962	0.0255423	0.0173926	0.0377714	0.108429	0.164906	0.0514869	0.119999	0.0968973	0.156773	0.0207766	0.0390134	0.0266592	0.0353264	0.0236442	0.0667546	0.177358	0.367571	0.104209	0.280085	0.178679	0.425312	0.12146	0.156941	0.121906	0.230295	0.12163	0.164466	0.0212223	0.0320459	0.0219854	0.0291031	0.0166683	0.0290955	0.0704965	0.0977297	0.0620046	0.0977173	0.059268	0.0902106	0	0	0	0	0	0.103869	0	0
ENST00000579971	ENSG00000141294	protein_coding	nonsense_mediated_decay	0	0	0	0.244638	0	0	0	0.560844	0	0	0	0	0	0	0	0	0.198976	0.196519	0.0564464	0.104371	0.169928	0.184964	0.0265926	0.0268351	0.0268793	0.0288835	0.0203009	0.0240531	0.141121	0.164906	0.000856815	0.00330163	0.122758	0.156773	0.028901	0.0260774	0.0183706	0.0217829	0.0220431	0.0233394	0.205494	0.217501	0.00175203	0.00405624	0.180595	0.209022	0.188184	0.176727	0.0646844	0.138559	0.158451	0.164466	0.0307444	0.0320459	0.00937632	0.0172391	0.0235974	0.0290955	0.098018	0.0977297	0.0167438	0.0317234	0.0804782	0.0902106	0	0	0	0	0	0	0	0
ENST00000579972	ENSG00000264451	lncRNA	lncRNA	0.348828	0.140058	0.516329	0.289613	0.0791277	0.153741	0.126646	3.12616	0	0	0	0	0	0	0.122085	0.376248	2.84451	2.09402	2.13528	2.21381	2.66464	2.1742	0.793432	0.600374	0.572639	0.592411	1.03623	0.902778	0.697442	0.605734	0.489065	0.563525	0.588264	0.606686	0.592364	0.423764	0.386761	0.418661	0.54321	0.438474	1.39663	1.13692	0.975066	1.1615	1.27379	1.16553	1.75444	1.27956	1.19702	1.30494	1.60978	1.30156	0.644711	0.511171	0.471956	0.506346	0.586496	0.531661	2.36405	1.73554	1.69896	1.75669	2.23736	1.81498	0	0.139522	0.402978	0	0	0	0	0
ENST00000579973	ENSG00000134504	protein_coding	protein_coding	0	0	0	0	0	0	0	0	0	0	0	0.103511	0	0	0.0107773	0	0.271429	0.38298	0.0658664	0.282924	0.238042	0.298139	1.0556	1.48433	1.36039	1.45216	0.0591569	0.060934	0.785736	1.04927	0.197345	0.860486	3.64339	0.236703	1.64198	2.06651	1.97009	2.05186	0.059405	0.0699782	2.81306	2.78439	0.906683	2.67156	16.071	0.418674	0.385012	0.343934	0.0420604	0.273579	0.317118	0.237497	0.886011	1.1633	1.02506	1.1402	0.0588566	0.119292	0.242163	0.386603	0.103859	0.282627	0.133113	0.155695	0.516096	1.72686	1.26938	2.39563	3.28588	0.27006	1.46527	0.689584
ENST00000579974	ENSG00000141027	protein_coding	retained_intron	0	0	0	0	0	0	0	0	0	0.33584	0.559719	2.90582	4.26558	0	2.57335	12.3027	0.259305	0.196519	0.0562629	0.67933	0.214401	0.184964	0.0736066	0.055369	0.0574885	0.209928	0.12435	0.04467	0.311064	0.22176	0.0328813	0.6459	0.334153	0.213792	1.37382	0.106247	0.0387389	0.325161	1.34443	0.0447981	0.286001	0.332513	0.0460203	1.02844	0.236802	0.273111	0.255565	0.189361	0.0608022	0.693561	0.205721	0.172439	0.157081	0.0635031	0.0534639	0.270878	0.457186	0.0524931	0.530545	0.157986	0.164333	0.804992	0.894072	0.128805	0	0	0	0	0	0	0	0
ENST00000579975	ENSG00000265125	lncRNA	lncRNA	0	0	0	0	0.0783939	0	0	0	0	0	0	0	0	0	0	0	0.22461	0.196519	0.00035443	0.00213746	0.189246	0.184964	0.0321228	0.0268351	0.00212576	0.0129583	0.0242018	0.0240531	0.15781	0.164906	9.10821e-05	0.000720245	0.135343	0.156773	0.0347951	0.0260774	0.00165795	0.00117085	0.0262019	0.0233394	0.229673	0.217501	0.000145469	0.00162175	0.199152	0.209022	0.213427	0.176727	0.000276294	0.00219341	0.177278	0.164466	0.0365452	0.0320459	0.000743221	0.00195971	0.0276692	0.0290955	0.113728	0.0977297	0.00088297	0.00395374	0.0921208	0.0902106	0	0	0	0	0	0	0	0
ENST00000579977	ENSG00000171962	protein_coding	protein_coding	0	0	0	0	0	0	0	0	0	0.124261	0	0	0	0	0	0	0.324656	0.19957	0.037177	0.202528	0.278212	0.187837	0.105833	0.0649254	0.0425002	0.0626358	0.0292633	0.02431	0.162521	0.164906	3.85013e-05	0.000172543	0.138819	0.156773	0.128485	0.080359	0.0349746	0.0667322	0.0274834	0.0233394	0.236493	0.217501	0.000313288	0.00245976	0.204278	0.209022	0.220708	0.176727	0.000285799	0.00134089	0.182597	0.164466	0.0383328	0.0320459	0.00783929	0.0288953	0.0289011	0.0290955	0.155582	0.0997657	0.0739966	0.170797	0.122982	0.0920037	0	0.104641	0	0.137253	0	0	0	0
ENST00000579978	ENSG00000141552	protein_coding	protein_coding	24.2747	27.0793	33.7337	33.5834	28.7325	30.6572	25.2263	16.4651	3.44514	2.32216	3.77182	4.46437	1.37664	3.26068	1.13236	2.29577	113.505	62.6937	62.6144	61.6018	0.666334	4.69735	109.013	69.3793	69.5035	69.4475	0.0634105	4.97383	162.737	98.2094	97.744	97.1479	0.184647	0.303399	118.529	66.921	66.9524	66.9041	0.0655201	6.80793	95.3855	50.541	50.8005	49.4202	0.270831	0.401256	114.341	58.9759	59.0358	58.3625	0.258715	0.357274	87.7744	55.6955	55.7272	55.6547	0.0618676	0.0996702	101.604	57.8333	57.9325	57.6244	0.437842	1.44869	50.1773	53.6726	78.5939	54.0833	40.6837	51.0769	45.8578	48.269
ENST00000579979	ENSG00000265678	lncRNA	lncRNA	3.35393	2.84852	2.45093	3.60658	8.0306	8.06156	2.39163	11.6229	0	0	0	0	0	0	0	0	0.234452	0.196519	0.0716093	0.0208034	0.1965	0.184964	0.128149	0.0843158	0.0996942	0.0799084	0.0258295	0.0240531	0.164118	0.164906	0.0442919	0.00741119	0.139989	0.156773	0.0507734	0.0329111	0.0463698	0.0241476	0.0279301	0.0233394	0.786558	0.568173	0.511859	0.464537	0.206004	0.209022	0.287179	0.205736	0.136818	0.0971344	0.184401	0.164466	0.0559483	0.0418221	0.0494391	0.0298429	0.0293279	0.0290955	0.120026	0.0977297	0.0742654	0.0293745	0.0966917	0.0902106	0	0.139522	0	0.0343131	1.05996	0.207739	0.0432234	0
ENST00000579981	ENSG00000263859	lncRNA	lncRNA	0	0.000310714	0	0	0	0	0	0.310611	0	0	0	0	0	0.644852	0	0	0.685987	0.581311	0.544068	0.510093	0.176455	0.184964	0.222768	0.1867	0.197776	0.181484	0.0682771	0.0726358	0.639429	0.595612	0.585197	0.55591	0.127044	0.156773	0.283459	0.221075	0.229016	0.214723	0.271476	0.249079	1.0369	0.888063	0.853701	0.818236	0.186914	0.209022	1.86913	1.40833	1.39211	1.37297	0.3879	0.381099	0.37782	0.319372	0.325101	0.311626	0.0769311	0.085229	0.500208	0.412483	0.400945	0.38182	0.40275	0.397988	1.12195	0.279044	1.20893	0.137253	1.85493	2.49286	0.518681	0.356682
ENST00000579982	ENSG00000158201	protein_coding	retained_intron	1.164	0.75404	0.322351	0.502139	0.143749	0.951294	0.215074	0.404926	3.00373	0.577657	0	1.74033	0.361752	4.84879	1.13149	0.951021	7.49146	12.1079	11.8849	11.552	9.6778	17.3965	0.807904	1.50295	1.50746	1.49294	1.12839	2.38458	1.34619	2.37969	2.52341	2.10672	0.975843	1.92089	2.5503	4.32857	4.33376	4.31908	2.39675	4.6516	1.31147	2.13463	1.91556	1.70623	1.6285	2.98108	6.51228	10.1277	9.95439	9.68273	6.44276	11.1692	1.21014	2.26791	2.24651	2.2336	1.06292	2.31163	1.93717	3.32088	3.25363	3.17196	2.21941	4.25088	7.62924	0.76737	3.22382	4.28914	1.32495	9.55598	2.53577	2.61567
ENST00000579983	ENSG00000197566	protein_coding	protein_coding_CDS_not_defined	1.4924	1.33694	2.03679	0.863312	0.635058	0.700498	0.631901	0.319202	0	0	0	0	0	0	0	0	0.355475	0.210075	0.0259781	0.0749599	0.29588	0.197846	0.119072	0.0742474	0.0562772	0.0845904	0.101634	0.0726358	0.171164	0.164906	0.0303186	0.0909427	0.145104	0.156773	0.0402828	0.0260774	0.0130374	0.0249848	0.0299803	0.0233394	1.18298	0.782581	0.0803006	0.313246	1.04333	0.78945	0.234256	0.176727	0.0627626	0.17706	0.19236	0.164466	0.0418156	0.0320459	0.0171921	0.0345079	0.0312701	0.0290955	0.127326	0.0977297	0.0586488	0.130224	0.101918	0.0902106	0	0	0	0	0	0	0	0
ENST00000579984	ENSG00000172301	protein_coding	nonsense_mediated_decay	1.7752	0.782548	0	0.305958	1.61525	0.69531	0	0.32194	0	0.284469	0.219904	0.256132	8.03938	0.391948	0.417768	0.749374	0.256027	0.196519	0.0992402	0.194877	0.212075	0.184964	0.0403901	0.0302445	0.0478289	0.0482185	0.0298393	0.0267957	0.180758	0.181074	0.0826459	0.19831	0.152025	0.171863	0.088591	0.0490523	0.0553679	0.0597301	0.0322972	0.025987	0.259722	0.25046	0.0950964	0.202621	0.221289	0.235547	0.248487	0.23013	0.150982	0.30113	0.202447	0.211494	0.0451214	0.0377546	0.0501989	0.05273	0.0334502	0.033502	0.135326	0.115864	0.0930233	0.135534	0.107535	0.105458	0	0	0	0.0600747	0	0	0	0
ENST00000579986	ENSG00000176225	protein_coding	nonsense_mediated_decay	3.9259	6.6328e-06	2.46942	0.0230715	1.88696	3.66396	0.525629	1.44756	0	0	0	0	0	0	0	0.128663	0.169908	0.432497	1.48791	0.665039	0.138539	0.402103	0.0159965	0.0612262	0.171387	0.079822	0.0183322	0.0598572	0.0687602	0.152638	0.940729	0.36338	0.120308	0.245147	0.0117647	0.0275375	0.106112	0.0444173	0.0193527	0.0444425	0.182017	0.392733	1.67013	0.478879	0.160104	0.382996	0.151291	0.346785	1.59645	0.632298	0.179342	0.356899	0.0110124	0.0282312	0.115122	0.0439466	0.0181799	0.0524559	0.046035	0.102323	0.389303	0.157724	0.0614811	0.137627	0.606386	0.0496908	0.0575682	0.0166664	0	0.322984	0.00960521	0.0603905
ENST00000579988	ENSG00000133195	protein_coding	protein_coding_CDS_not_defined	0	4.45673	0	0.222223	0	0.669653	5.52663	0.103037	0	9.71511	0	1.53732	0	4.43318	11.521	0.289835	0.201648	0.204343	0.0233497	0.183984	0.171346	0.191031	0.454241	0.851476	0.607092	0.817766	0.650938	2.69314	0.166706	0.233614	0.0182835	0.252514	0.141148	0.211009	0.235535	0.317318	0.165676	0.289209	0.569497	0.948956	0.215572	0.224203	0.0133589	0.205062	0.182544	0.2154	1.65805	2.28524	0.0543018	1.27866	1.20955	2.40433	0.213567	0.50559	0.203874	0.478351	0.342451	3.82099	0.268481	0.293638	0.0582483	0.253289	0.239148	0.293131	0	0.25579	0	0.0228754	0.17666	0	0.115262	0
ENST00000579991	ENSG00000264364	protein_coding	protein_coding	34.394	47.1555	47.4946	48.1911	51.7679	47.7574	33.9658	53.4739	0	0.543923	0.266009	0.346135	0.265295	0.0740817	0.62863	0.426215	4.47271	29.3233	30.5967	29.4667	5.46144	40.4084	5.16969	41.6292	41.7083	41.5048	7.04418	62.1667	5.60125	40.048	41.7228	40.0552	6.96843	56.6411	5.70909	40.754	40.8525	40.6889	7.51231	60.323	6.77208	44.31	46.9917	44.8546	8.45162	63.635	8.14223	51.8028	53.806	52.0267	9.95197	71.1158	5.62759	44.9828	45.1162	44.8345	7.51241	67.3687	4.90007	35.1839	35.7994	35.1167	6.31499	50.0038	35.0048	50.8557	53.193	49.0678	58.8278	61.9061	54.6344	40.6617
ENST00000579996	ENSG00000108654	protein_coding	protein_coding	13.5158	8.03885	12.9998	12.5644	6.71806	15.3024	9.92823	6.2053	2.43815	0.115659	2.85134	0.188563	0	0.614968	0.36414	0	1.22154	0.708564	3.85644	1.75953	5.63716	1.23937	0.059067	0.0367531	0.291531	0.120243	0.368227	0.0865904	0.25117	0.286789	3.53927	1.32234	0.236498	0.336092	0.91197	0.0720887	0.476482	0.21603	1.89035	0.380866	0.290115	0.228457	3.01594	0.928988	0.238804	0.220052	0.335601	0.262906	2.98603	1.06903	0.296847	0.334239	0.112769	0.0529945	0.465261	0.1856	0.371491	0.0629361	1.06288	0.20191	1.68492	0.656086	2.5456	0.178545	0	0	0	0	0	0	0	0
ENST00000579997	ENSG00000243156	protein_coding	protein_coding	1.98826	4.11858	3.35252	1.25052	4.5629	9.1047	3.15444	3.41048	0	0.82314	0	0	0	0	0	0	0.239977	0.196519	0.101477	0.36224	0.200531	0.184964	0.0368338	0.0281436	0.0536098	0.0714943	0.0271913	0.0247586	0.167635	0.164906	0.0735813	0.319197	0.142552	0.156773	0.0387538	0.0260774	0.0325235	0.0546998	0.0289367	0.0233394	0.243894	0.217501	0.0529379	0.305504	0.209785	0.209022	0.228693	0.176727	0.167878	0.420395	0.188373	0.164466	0.125914	0.0870571	0.093883	0.131973	0.105845	0.085229	0.123633	0.0977297	0.112448	0.181894	0.099284	0.0902106	0	0	0	0	0	0	0	0
ENST00000580002	ENSG00000176974	protein_coding	nonsense_mediated_decay	0	0	0	0	0.756088	0	0	0.504404	0.61345	1.09004	1.27234	0.494308	0.671425	0.565911	2.01134	1.47229	0.650944	1.44967	0.549981	1.80344	0.163455	0.37877	0.250828	0.944316	0.800256	0.965352	0.0191949	2.88118	0.354239	1.42814	0.0840224	1.29945	0.134774	3.80818	0.201455	0.589248	0.453887	0.609334	0.0257798	2.86751	0.311196	0.932468	0.0581635	1.17892	0.191627	2.27164	0.278395	0.576748	0.111315	0.841542	0.152308	0.392501	0.413665	2.1839	1.81906	2.22297	0.0326944	15.6759	0.785471	2.7607	1.80158	2.79608	0.100029	10.1646	1.99707	0.820854	0.987295	0.562735	0.786137	0.706311	1.12115	2.20746
ENST00000580003	ENSG00000141380	protein_coding	retained_intron	1.39722	0.20664	0.471939	0	0.245692	1.09393	0.255498	0.62864	0	0.233831	0	0	0	0	0	0	1.71109	1.07487	0.935766	0.929172	0.866617	0.716602	0.496258	0.293827	0.290821	0.284732	0.658902	0.458963	1.14787	0.885132	0.339373	0.420434	1.03974	0.899032	0.453496	0.265712	0.258994	0.253003	0.541715	0.374817	0.233381	0.217501	0.0486952	0.173423	0.201945	0.209022	1.46202	0.964221	0.797164	0.7766	1.32069	0.970487	0.308201	0.185141	0.197167	0.181865	0.13423	0.0947233	1.32656	0.805294	0.803761	0.770966	1.66755	1.18686	1.34634	0.0697609	0	0.0686263	0	0	0.259341	0.237788
ENST00000580004	ENSG00000264359	processed_pseudogene	processed_pseudogene	0.527725	0	0.179564	0	0	0	0	0	0	0	0	0	0	0	0	0	0.270911	0.535485	0.621396	0.64862	0.237093	0.533828	0.0242801	0.0268351	0.0125795	0.0224232	0.0186401	0.0240531	0.133283	0.164906	0.00206509	0.00741119	0.116701	0.156773	0.0264253	0.0260774	0.0102992	0.0121895	0.0202652	0.0233394	0.194127	0.217501	0.00533244	0.0146693	0.171668	0.209022	0.1766	0.176727	0.0108739	0.0206964	0.149615	0.164466	0.0282646	0.0320459	0.00735386	0.0144203	0.0218223	0.0290955	0.091061	0.0977297	0.0194311	0.0293745	0.0752135	0.0902106	0	0	0	0	0	0	0	0
ENST00000580005	ENSG00000005381	protein_coding	protein_coding_CDS_not_defined	0	0	0	0	0	0	0	0.269532	0	0	0	0	0	0	0	0	0.260799	0.196519	2.54068e-06	0.000121924	0.215458	0.184964	0.0415586	0.0268351	6.66429e-05	0.00158829	0.0306274	0.0240531	0.180728	0.164906	1.67145e-06	4.17819e-05	0.151918	0.156773	0.0447635	0.0260774	5.91782e-05	3.79273e-05	0.0329982	0.0233394	0.262826	0.217501	3.27713e-06	0.000102578	0.223605	0.209022	0.249554	0.176727	4.70287e-06	0.000121945	0.203171	0.164466	0.0460252	0.0320459	0.00253818	0.023064	0.0340778	0.0290955	0.137732	0.0977297	2.16686e-05	0.000111353	0.109236	0.0902106	0	0	0	0	0	0	0	0
ENST00000580007	ENSG00000265490	lncRNA	lncRNA	2.2207	1.29727	5.30387	3.36664	1.84022	4.9843	2.02731	1.12493	0	0.21841	0	0	0	0	0	0	0.274537	0.196519	0.00757552	0.0208034	0.225072	0.184964	0.853963	0.306492	0.275593	0.299086	0.784231	0.316397	0.863462	0.45524	0.333947	0.392612	0.450179	0.350972	0.0492342	0.0260774	0.0138162	0.0121895	0.0359483	0.0233394	0.275095	0.217501	0.00529276	0.0146693	0.232354	0.209022	0.263435	0.176727	0.00746945	0.0206964	0.212779	0.164466	0.0501405	0.0320459	0.0103738	0.0144203	0.036763	0.0290955	0.147517	0.0977297	0.0137741	0.0293745	0.115971	0.0902106	0	0	0.402978	0	0	0	0	0
ENST00000580008	ENSG00000008838	protein_coding	nonsense_mediated_decay	3.37327	1.64686	9.94976	1.54443	9.2333	2.32466	2.86429	5.44372	0	0.073136	0	0	0	0	0	0	0.334323	0.20089	0.0271436	0.0867588	0.290158	0.188978	0.0256093	0.0298631	0.0412897	0.0375978	0.0207273	0.0307449	0.136201	0.164906	0.0557533	0.101096	0.118966	0.156773	0.0420854	0.0267797	0.0378784	0.0344327	0.0328545	0.0240485	0.213939	0.218958	0.191287	0.289784	0.193654	0.212046	0.180894	0.176727	0.108189	0.164449	0.152904	0.164466	0.0447382	0.0327438	0.0426696	0.0448014	0.0354674	0.0297358	0.167803	0.101051	0.124763	0.147853	0.154367	0.0930821	0	0	0	0	0.17666	0	0	0
ENST00000580010	ENSG00000135164	protein_coding	retained_intron	6.20278	1.4233	3.32025	0.993394	3.7574	8.64129	2.47672	2.29392	17.9741	0	4.17116	1.48147	8.01286	11.4487	0	3.55305	4.09748	7.09035	7.98422	6.73364	4.98737	5.89827	0.94389	1.62912	1.73871	1.62606	2.96174	0.996292	0.714939	1.39981	2.3261	1.34416	0.915632	1.42479	0.556534	1.0455	1.09189	1.01893	0.635918	0.806245	2.81735	4.27321	5.32991	3.7844	8.66988	12.1384	4.61145	8.50452	8.97094	7.99365	3.16664	3.58609	0.389424	0.609292	0.738273	0.593941	1.5666	0.86932	0.568935	0.991516	1.38797	0.944672	1.44588	0.911433	7.86007	1.9334	1.6093	1.3288	3.12688	10.9887	0.663938	1.25019
ENST00000580011	ENSG00000108622	protein_coding	retained_intron	0.0426773	0.138975	0	0.0270966	0.0676244	0.0296348	0	2.30809	0	0	0	0	0	0	0	0	0.169392	0.196519	0.00158949	0.000257859	0.146888	0.184964	0.0210629	0.0268351	0.130745	0.065808	0.0163001	0.0240531	0.121419	0.164906	1.4364e-08	3.89732e-05	0.10736	0.156773	0.0229701	0.0260774	0.173098	0.0932965	0.017753	0.0233394	0.176912	0.217501	0.240625	0.147017	0.157905	0.209022	0.159371	0.176727	0.179458	0.109975	0.136252	0.164466	0.0273301	0.043108	0.0751645	0.038878	0.0213791	0.0391837	0.0809797	0.0977297	0.698036	0.354497	0.0674677	0.0902106	0	0	0	0	0	0	0	0
ENST00000580012	ENSG00000166579	protein_coding	protein_coding	0.11878	0.575493	0	0	0	0.220249	0.190541	0.197133	0.00492088	0.275343	0	0.0630975	0	0	0.018958	0.333861	0.227638	0.277116	0.458515	0.440081	0.190746	0.249789	0.164537	0.17813	0.227062	0.195841	0.0723855	0.105023	0.318716	0.378264	0.429756	0.431207	0.177074	0.261999	0.222775	0.230663	0.270708	0.241096	0.0241511	0.0387226	0.213064	0.217501	0.12787	0.30238	0.186469	0.209022	0.349364	0.339997	0.309852	0.349779	0.186132	0.215975	0.240796	0.268769	0.305786	0.274737	0.0265019	0.0399398	0.40652	0.358621	0.442515	0.400434	0.219637	0.22729	0	0.209283	0.402978	0.342366	0	0.415477	0.432234	0.475576
ENST00000580013	ENSG00000182173	protein_coding	retained_intron	8.84298	0	1.01675	0	0	5.70069	0	0	0	0	0	0	0	0	0	0	1.68666	5.97807	5.48561	4.73527	0.218342	0.387025	0.293845	1.38945	1.27294	1.32705	0.0293988	0.086695	0.864157	3.76215	2.27825	2.23736	0.155845	0.304018	0.24536	1.05169	0.965742	0.991557	0.036458	0.103067	1.73049	7.32917	3.85096	3.92423	0.229008	0.408253	2.25145	7.64198	6.96139	6.44703	0.202134	0.350922	0.357099	1.73133	1.571	1.64568	0.033191	0.0889354	0.788628	3.29714	2.99077	3.01979	0.108977	0.22583	4.54763	0.840547	2.1914	0.615349	3.33989	5.18051	1.15182	2.29066
ENST00000580014	ENSG00000108375	protein_coding	protein_coding_CDS_not_defined	0	0.10126	3.44958	0.603062	1.43501	0	0	0	0	0.429788	2.73248	0	1.21118	0	0	0	0.243653	0.196519	0.0385141	0.336828	0.203197	0.184964	0.838749	0.405944	0.339206	0.466411	0.782943	0.322961	0.355124	0.316358	0.488666	1.40649	0.503626	0.261426	0.0432838	0.0259809	0.0213488	0.0461087	0.0296219	0.0233394	0.247265	0.217501	0.148478	0.950593	0.212274	0.209022	0.232361	0.176727	0.000951906	0.0107433	0.191006	0.164466	0.0413156	0.0320459	0.0269401	0.0790582	0.0309325	0.0290955	0.503887	0.140192	0.0254296	0.164891	0.496173	0.147964	0	0	0.235004	0.0171566	0	0	0	0
ENST00000580017	ENSG00000189186	protein_coding	protein_coding_CDS_not_defined	0	0	0	0.0139387	0	0	0	0.0158852	0	0	0	0	0	0	0	0	0.138483	0.196519	3.21849e-05	0.000124566	0.121995	0.184964	0.01604	0.0268351	0.000358872	0.00200432	0.0125767	0.0240531	0.100353	0.164906	1.78986e-05	5.56588e-05	0.090271	0.156773	0.0175502	0.0260774	0.0086465	0.00802193	0.0137381	0.0233394	0.146309	0.217501	3.628e-05	0.000137664	0.132736	0.209022	0.129601	0.176727	4.81229e-05	0.0001634	0.112545	0.164466	0.0191606	0.0320459	0.00011312	0.000130241	0.0151275	0.0290955	0.0642437	0.0977297	0.155558	0.126638	0.0543068	0.0902106	0	0	0	0	0	0	0	0
ENST00000580018	ENSG00000265354	protein_coding	protein_coding	58.5352	106.253	78.7866	70.731	56.1089	62.1452	54.2066	43.113	23.3343	25.2496	36.8992	25.9249	23.2688	25.0018	20.9999	13.5199	30.8454	35.3658	36.4233	36.1489	27.5705	34.8183	29.3002	38.2653	38.3375	38.2902	26.2551	38.9813	47.745	59.7708	61.4253	60.9766	36.0241	49.7258	32.6052	38.8772	38.9527	38.9347	27.1559	36.7124	29.0797	33.6277	34.9489	34.5973	26.7607	34.3414	32.9621	36.2506	37.2331	36.9815	27.9906	33.982	26.2961	34.5025	34.6122	34.5671	21.4182	32.3588	15.6798	18.9277	19.1915	19.0898	13.6354	18.2857	35.9023	37.8673	73.7457	39.7346	32.8588	37.393	37.9502	19.7364
ENST00000580019	ENSG00000108424	protein_coding	retained_intron	9.72067	3.15218	6.44916	4.96132	7.81055	5.00994	2.68008	2.88148	0	0	0	0.165537	0	0	0	0	0.25711	0.19731	1.10321	1.1867	0.213173	0.185524	0.0401171	0.0268823	0.113947	0.101947	0.0296806	0.0240944	0.178005	0.165312	0.969696	1.2027	0.150035	0.157116	0.143257	0.073021	0.167988	0.154423	0.121696	0.0712738	0.257717	0.217501	1.33802	1.5065	0.219914	0.209022	0.251582	0.179482	1.26551	1.19673	0.205843	0.167004	0.0448923	0.032179	0.153363	0.142878	0.0333798	0.0292128	0.134835	0.0980787	0.525137	0.525017	0.107523	0.09055	0	0	0	0	0	0	0	0
ENST00000580021	ENSG00000177303	protein_coding	retained_intron	1.04471	0.774408	1.06046	0.224356	0.485589	1.63319	0.217188	1.60491	0	0	0	0	0	0	0	0	0.225621	0.196519	0.0603232	0.26461	0.189995	0.184964	0.0323578	0.0268351	0.0587225	0.049096	0.0243653	0.0240531	0.15846	0.164906	0.123283	0.373837	0.135825	0.156773	0.0350447	0.0260774	0.048002	0.0429142	0.0263757	0.0233394	0.230614	0.217501	0.0710924	0.386778	0.199863	0.209022	0.214428	0.176727	0.275433	0.467837	0.178012	0.164466	0.0367877	0.0320459	0.0497271	0.0539556	0.0278369	0.0290955	0.114367	0.0977297	0.139319	0.178485	0.0925875	0.0902106	0	0	0	0	0	0	0	0
ENST00000580022	ENSG00000265148	lncRNA	lncRNA	0	0	0.0402415	0	0.34793	0	0	0.196158	0	0	0	0	0	0	0	0	0.144303	0.275025	0.0222175	0.0729731	0.150771	0.285482	0.0783103	0.208593	0.132184	0.180113	0.0506703	0.153854	0.125628	0.270831	0.027043	0.0820038	0.0829662	0.156773	0.0141962	0.0277611	0.00680316	0.0101879	0.012209	0.0233394	0.215045	0.358953	0.033907	0.135887	0.179994	0.242471	0.13051	0.233585	0.019373	0.0619678	0.102677	0.164466	0.0291988	0.0690082	0.0207044	0.0390057	0.0250273	0.0580729	0.112506	0.207693	0.0532775	0.116645	0.10139	0.153837	0.224389	0.267417	0.497006	0.0343131	0.52998	0.37393	0.0749206	0.25364
ENST00000580024	ENSG00000187323	protein_coding	protein_coding_CDS_not_defined	0.292019	0.130964	0.0561293	0.0701379	0.257208	0.14401	0	0	0	0	0	0	0	0	0	0	0.566236	0.428748	0.000588728	0.00266451	0.487338	0.417191	0.598896	0.367336	0.136842	0.254006	0.551192	0.380414	0.164933	0.164906	3.38714e-07	4.03678e-06	0.140585	0.156773	0.115397	0.0728497	0.00234781	0.00342697	0.098147	0.0711064	0.239984	0.217501	0.00131059	0.0623458	0.206882	0.209022	0.248262	0.182175	0.242932	0.291438	0.200932	0.16781	0.039277	0.0320459	0.000336858	0.000575255	0.0295474	0.0290955	0.120855	0.0977297	3.62884e-05	0.000224989	0.0972894	0.0902106	0	0	0	0	0	0	0	0
ENST00000580025	ENSG00000134490	protein_coding	nonsense_mediated_decay	0	0.931834	0.220215	0	0.547288	1.47301	0.90095	0.727803	0	0	0	0	0	4.41571	0	0	0.719762	0.277038	0.193053	0.168402	0.69548	0.275044	0.0381082	0.0360624	0.0417035	0.0285431	0.0314661	0.0482884	0.163137	0.164906	0.0709122	0.0643151	0.139271	0.156773	0.03689	0.0260774	0.0180877	0.0123119	0.027655	0.0233394	0.237385	0.217501	0.115599	0.115186	0.204944	0.209022	0.370681	0.319361	0.282345	0.237808	0.268257	0.322583	0.0444895	0.0485587	0.0407146	0.0282073	0.0370891	0.0650048	0.149274	0.167247	0.124156	0.0915124	0.117894	0.172732	0	0	0	0	0	0.207739	0	0
ENST00000580026	ENSG00000108654	protein_coding	retained_intron	0	0	0	0	0	0	0	0	0	0	0	0	0	0	0	0	0.36295	1.21268	0.690386	1.57679	0.194043	0.315102	0.185583	0.782731	0.71855	0.783904	0.0779063	0.545934	0.218317	0.797589	0.363502	1.23425	0.29411	0.782872	0.0777487	0.300359	0.263353	0.321917	0.202242	0.828622	0.194938	0.566736	0.209228	0.994663	0.239465	0.343775	0.498573	1.68472	0.915378	1.91966	0.876963	2.74571	0.110686	0.496879	0.42508	0.522645	0.185393	1.62984	0.174323	0.621694	0.419892	0.744758	0.132846	0.167987	2.70193	1.50333	1.51105	0.463964	1.26542	2.83932	0.877784	1.37076
ENST00000580027	ENSG00000073350	protein_coding	retained_intron	0.270168	0.0875119	0.682042	0.17947	0.27977	0.800475	0.518726	0.213099	0.0983352	0.144416	1.21246	0.0753179	0.103376	0.378407	0.0775028	1.25264	0.573069	1.33917	0.69349	0.981384	0.421835	0.920015	0.0593266	0.184693	0.148012	0.176824	0.0239324	1.26063	0.172314	0.4013	0.27048	0.621316	0.140571	0.316103	0.102442	0.335375	0.242791	0.302527	0.0267286	2.07219	0.252709	0.514715	0.171093	0.382654	0.197023	0.386682	0.153694	0.250421	0.460803	0.476629	0.178613	0.319674	0.2612	0.791938	0.68753	0.763241	0.0276657	0.0963843	0.174937	0.51627	0.345698	0.445908	0.0894323	0.276785	0	0.162775	0	0.25163	0.52998	0.138492	0.778022	0.396313
ENST00000580029	ENSG00000131771	protein_coding	retained_intron	0.193713	0.0257633	0.145641	0	1.51838	0.471124	0	0.0667569	0	0	0	0	0	0	0	0	0.141034	0.359475	0.745724	0.496855	0.136318	0.312612	0.0148747	0.0475733	0.0425367	0.0390619	0.0143457	0.0542076	0.0703383	0.170755	0.387395	0.259163	0.106854	0.296267	0.0174904	0.0503547	0.0329746	0.0328211	0.0140201	0.0391252	0.381773	1.16386	2.90755	1.95856	0.14535	0.363876	0.313466	0.99633	1.94644	1.34813	0.110049	0.272184	0.00989107	0.0241412	0.0100201	0.00863602	0.0118749	0.0290955	0.0505979	0.123099	0.124311	0.101787	0.0519002	0.121807	0.373982	0.0581341	0.0671629	0.0686263	2.10226	1.55112	0.0144078	0.158525
ENST00000580030	ENSG00000108406	protein_coding	protein_coding	0.346314	0	0	0.242014	0.335557	0.364173	0	0	0.376733	0.290636	0	0.174299	0.568865	0.592743	0.00290277	0	0.238085	0.237225	0.447679	1.37445	0.194126	0.223281	0.0697886	0.0606007	0.103588	0.119014	0.0247303	0.0282405	0.16139	0.171901	0.252249	0.994912	0.13398	0.162795	0.108332	0.0820762	0.11809	0.142707	0.0276201	0.0264008	0.25428	0.234392	0.343454	1.1068	0.217836	0.245604	0.219167	0.173315	0.470768	0.865546	0.191219	0.176339	0.0495518	0.0449296	0.0930101	0.116268	0.0269755	0.0307237	0.142541	0.126992	0.247153	0.374474	0.0875389	0.093641	0	0.087199	0	0.125815	0.132495	0.103869	0.0576312	0.158525
ENST00000580031	ENSG00000265713	transcribed_processed_pseudogene	transcribed_processed_pseudogene	0	0.212967	0.16086	0.0969598	0.222207	0.277911	0.0277186	0	0	0	0	0	0	0	0	0	0.67539	0.670758	0.667564	0.603513	0.164388	0.184964	0.49088	0.504147	0.504806	0.496628	0.0579875	0.0726358	0.885938	0.954406	0.983054	0.941156	0.724251	0.899032	0.295881	0.283529	0.289423	0.277193	0.062463	0.0711064	1.48065	1.47176	1.47006	1.41489	1.37937	1.57022	1.06088	0.984344	0.986796	0.933948	1.2318	1.30156	0.914931	0.947915	0.944302	0.938059	0.0225108	0.0290955	0.689427	0.679827	0.679374	0.651065	0.342826	0.397988	1.34634	0.906892	0.805955	0.480384	1.05996	0.415477	1.81538	0.951151
ENST00000580032	ENSG00000133193	protein_coding	protein_coding_CDS_not_defined	0.888275	3.74435	0.529044	5.12107	0.219451	9.75428e-05	4.95671	3.85739	2.63394	9.5699	8.76856	4.62314	12.7812	19.3536	5.33699	24.6065	0.288434	0.263617	0.0211984	0.00420183	0.231594	0.2341	10.7356	0.127782	0.271235	0.0222364	10.1406	0.0597245	0.321562	0.381945	0.0295092	0.00649635	0.228303	0.344965	4.89789	0.110804	0.111966	0.010886	4.66484	0.0482797	0.368315	0.502101	0.0135532	0.00337959	0.300534	0.492969	3.87877	0.402815	0.0473895	0.0147794	2.95033	0.301729	8.31355	0.0761561	0.152882	0.0157596	6.86531	0.0613933	0.221991	0.236565	0.269565	0.0411904	0.197408	0.167433	0	0	0	0	0	0	0	0.0475576
ENST00000580033	ENSG00000141522	protein_coding	nonsense_mediated_decay	0.946104	0	1.21306	1.18103	1.35783	0	0	0.396616	0.919841	0.645891	1.57487	1.28347	0.451191	0.101408	0.417269	0.890095	0.254755	0.372087	0.00689958	0.0116667	0.214913	0.383655	0.0733744	0.072944	0.00597621	0.016162	0.0278194	0.0369115	0.171474	0.207378	0.00357614	0.00765903	0.146983	0.208919	0.0402855	0.0538473	0.00261845	0.00511395	0.0303006	0.0491923	0.25181	0.328686	0.00198201	0.0050362	0.218037	0.335328	0.228478	0.196594	0.00502135	0.0109574	0.189293	0.187954	0.0413052	0.042809	0.00267966	0.00562952	0.0311465	0.0410385	0.125942	0.139142	0.00595893	0.010493	0.101606	0.135971	0	0.0697609	0	0	0	0	0	0
ENST00000580034	ENSG00000176225	protein_coding	retained_intron	0.623868	0.259039	1.12411	0	0	0.632476	0.0837799	0	1.34593	0.0864097	0	0	2.92211	0.611983	0	0	0.187596	0.228884	0.664863	0.545534	0.185659	0.322258	0.0307138	0.0451738	0.0957983	0.0742758	0.0221476	0.0331284	0.144017	0.164906	0.503487	0.411867	0.124972	0.156773	0.0298591	0.0260774	0.0594493	0.0474452	0.0227262	0.0233394	0.238725	0.365955	0.432012	0.456955	0.202788	0.335247	0.330616	0.32186	0.659942	0.573853	0.166504	0.208395	0.0316972	0.0320459	0.0669128	0.0504305	0.024274	0.0290955	0.100652	0.0977297	0.181978	0.164023	0.0824543	0.0902106	0.0373982	0	0	0	0	0.415477	0	0
ENST00000580035	ENSG00000154059	protein_coding	nonsense_mediated_decay	0	0	0	0	0	0	0	0	5.14453	0.32917	6.71796	0.405244	0.0219945	3.63659	0.873591	1.78741	2.58238	1.08026	0.664332	1.36078	0.266662	0.434317	0.823747	0.261297	0.273844	0.292608	0.0456814	0.0597731	2.43449	0.592037	0.16229	0.666467	5.20655	0.31586	1.3636	0.367036	0.371016	0.408255	0.0497731	0.0823149	0.652165	0.383508	0.094518	0.476228	0.29525	0.270399	2.62364	1.0181	0.812909	1.41603	0.244403	0.361296	0.723133	0.176508	0.182298	0.216661	0.05636	0.117206	0.661943	0.239936	0.253032	0.391066	0.148172	0.281806	1.64552	0.372058	0.671629	0.480384	0.52998	1.24643	0.259341	0.31705
ENST00000580036	ENSG00000101670	protein_coding	protein_coding	0.561901	21.9624	4.12689	0.648345	0	0.246446	4.97397	0	0.191107	0.318521	0.311549	0	0	0	0.3534	0	0.271429	0.37557	0.288463	0.380161	0.211117	0.303184	0.231859	0.235994	0.272484	0.24958	0.414112	0.31062	0.204733	0.27669	0.433117	0.392966	0.156451	0.197597	0.0211491	0.0260774	0.0441451	0.0336677	0.0164142	0.0233394	0.16715	0.217501	0.0671054	0.0803358	0.149973	0.209022	0.137078	0.167564	0.0631098	0.0762005	0.128682	0.164466	0.349072	0.475348	0.476313	0.461164	0.33874	0.357707	0.0754858	0.0977297	0.0577106	0.0473489	0.0631889	0.0902106	0.448779	0.22091	0.402978	0	0	0.138492	0.561905	0
ENST00000580037	ENSG00000082641	protein_coding	protein_coding	2.06119	2.72025	9.02698	15.5588	3.50836	10.4255	2.21026	11.6106	0	0	0	0.162919	0	0	0	0.405804	0.23127	0.196519	0.0757814	0.29304	0.194165	0.184964	0.0336979	0.0268351	0.0425854	0.050114	0.0252945	0.0240531	0.162085	0.164906	0.232004	0.457875	0.138499	0.156773	0.0366738	0.0265887	0.0627004	0.061537	0.0274821	0.0236939	0.235862	0.217501	0.109019	0.386032	0.203805	0.209022	0.220031	0.176727	0.216962	0.444309	0.182105	0.164466	0.0381641	0.0320459	0.0469879	0.0558177	0.0287854	0.0290955	0.120386	0.104951	0.130074	0.20194	0.0967688	0.0961488	0	0	0	0	0	0	0	0
ENST00000580038	ENSG00000079134	protein_coding	nonsense_mediated_decay	0.565391	0.172091	0.62842	0	0.690002	0.873749	0	0.216044	0	0	0	0	0	0	0	0	0.790351	1.45891	1.17124	1.57139	0.19993	0.29719	0.291414	0.64076	0.569327	0.616487	0.0267822	0.0536834	0.525167	1.05518	0.827565	1.03658	0.141201	0.254783	0.221094	0.435805	0.375406	0.417076	0.0287043	0.0524106	0.436628	0.732162	0.382931	0.6451	0.271368	0.425198	0.879927	1.53566	1.29225	1.67094	0.214152	0.303692	0.256469	0.558206	0.468006	0.526723	0.0304228	0.0610452	0.193095	0.353311	0.255309	0.349108	0.109519	0.17761	2.1317	0.85629	1.57881	0.522739	1.08204	2.2843	0.741796	0.506596
ENST00000580039	ENSG00000266173	protein_coding	nonsense_mediated_decay	0	0	0	0	0	0	0	0	0	0	0	0.00154931	0	0	0.0252114	0	0.188296	0.196519	0.0273767	0.213697	0.161701	0.184964	0.0176811	0.0190652	0.0158624	0.0313469	0.0192764	0.0242578	0.134062	0.164906	0.0348452	0.303254	0.117307	0.156773	0.0273641	0.0285593	0.0164144	0.0440182	0.0210896	0.025398	0.202708	0.219433	0.0107458	0.179203	0.179605	0.211268	0.180403	0.17806	0.0392943	0.273892	0.15299	0.165815	0.0295897	0.0422985	0.0180322	0.0686609	0.0226447	0.0379246	0.0936412	0.0981385	0.0297344	0.122527	0.0771746	0.0905715	0	0.00240555	0	0	0	0	0	0
ENST00000580043	ENSG00000007237	protein_coding	protein_coding	0	0	0	0	0	0	0	0	0	0	0	0	5.53489	0	0	0	0.236447	0.196519	0.0012572	0.0123343	0.197959	0.184964	0.0349675	0.0268351	0.0116684	0.0165021	0.0261695	0.0240531	0.165391	0.164906	0.00109168	0.00123275	0.140918	0.156773	0.0378122	0.0260774	0.0026721	0.00651367	0.0282904	0.0233394	0.273353	0.263867	0.445878	0.395508	0.229108	0.248762	0.225177	0.176727	0.00242441	0.00444632	0.185838	0.164466	0.0394584	0.0320459	0.00138787	0.00225896	0.0296713	0.0290955	0.121323	0.0977297	0.00332687	0.012332	0.0976257	0.0902106	0	0	0	0	0	0	0	0
ENST00000580044	ENSG00000150394	protein_coding	protein_coding_CDS_not_defined	0.380365	0	0.388176	0	0.0580219	0.221039	0	0.0477068	0	0	0	0	0	0	0	0	0.208263	0.196519	0.0934539	0.278223	0.176997	0.184964	0.0285064	0.0268351	0.0054633	0.0114264	0.0216622	0.0240531	0.147209	0.164906	0.0801912	0.262589	0.127398	0.156773	0.030945	0.0260774	0.00309563	0.00425416	0.0234971	0.0233394	0.214318	0.217501	0.021342	0.132095	0.187437	0.209022	0.197298	0.176727	0.117116	0.295403	0.165316	0.164466	0.0327725	0.0320459	0.00806063	0.0194219	0.0250339	0.0290955	0.1036	0.0977297	0.091179	0.166568	0.0846541	0.0902106	0	0	0	0	0	0	0	0
ENST00000580045	ENSG00000263766	lncRNA	lncRNA	0.645319	0	0.343004	0.278391	0.78919	0.296745	0.134624	0.628533	0	0.291412	0	0.200899	0	0	0.116755	0	0.601273	0.488837	0.499287	0.559437	0.182591	0.184964	0.248259	0.19927	0.197047	0.201803	0.0243081	0.0273408	0.475247	0.440738	0.52072	0.685291	0.134454	0.165241	0.355368	0.257006	0.245684	0.251756	0.458757	0.374817	0.228322	0.230855	0.299524	0.564734	0.201117	0.225648	0.923207	0.745038	0.617336	0.782109	0.934732	0.797225	0.120267	0.100079	0.110327	0.11466	0.0262132	0.0290955	0.190396	0.15754	0.147141	0.187639	0.0880266	0.0902106	0.897558	0.348805	0.805955	0.0686263	0	0	0.172894	0.237788
ENST00000580048	ENSG00000264247	lncRNA	lncRNA	0.882869	0.225137	0	1.4991	0	1.77645	0.250069	2.1824	0.797513	0.039641	0	0.0832183	0	0.14489	0	0.0769239	3.0559	13.8955	11.7797	12.3251	0.31691	36.5438	0.611246	3.10513	3.03892	3.0472	0.0392751	6.43268	1.59401	8.40341	6.7745	7.2992	0.215302	22.011	0.714021	3.03411	2.96998	2.97038	0.0491321	4.90434	1.26954	5.19322	3.60065	4.47493	0.175495	0.524433	2.37325	10.0124	8.33423	8.87625	0.192351	16.0554	0.349748	1.57808	1.50896	1.5187	0.0385863	1.90058	1.62809	6.33117	5.8167	5.9136	3.26762	12.0605	11.695	2.81912	6.5228	3.06929	5.72006	9.23382	1.83286	6.97571
ENST00000580050	ENSG00000082641	protein_coding	protein_coding	0	0	0	0	0	0.701168	0.798814	0	0	0	0	0.154683	0	0	0	0	0.246835	0.196519	0.202488	0.29304	0.205495	0.184964	0.0376458	0.0268351	0.0524181	0.050114	0.0279981	0.0240531	0.171976	0.164906	0.284791	0.457875	0.145688	0.156773	0.0406435	0.0260774	0.0632622	0.060493	0.0302256	0.0233394	0.250174	0.217501	0.178142	0.386032	0.214411	0.209022	0.235542	0.176727	0.414254	0.444309	0.193278	0.164466	0.0421577	0.0320459	0.0532491	0.0558177	0.0315005	0.0290955	0.128186	0.0977297	0.211884	0.193059	0.102529	0.0902106	0	0	0	0	0	0	0	0
ENST00000580052	ENSG00000229526	transcribed_processed_pseudogene	processed_transcript	0.235702	0	0	0	0	0	0	0	0	0	0	0	0	0	0	0	0.267223	0.196519	0.00101126	0.00601804	0.219977	0.184964	0.0434972	0.0268351	0.00544808	0.0154528	0.0319116	0.0240531	0.184714	0.164906	0.000355424	0.00203893	0.154715	0.156773	0.0467974	0.0260774	0.00450921	0.00382324	0.0343479	0.0233394	0.268585	0.217501	0.000641987	0.00438171	0.227733	0.209022	0.256033	0.176727	0.000932873	0.00614272	0.207679	0.164466	0.047908	0.0320459	0.00310741	0.0059905	0.0353136	0.0290955	0.142256	0.0977297	0.00158326	0.0105119	0.112367	0.0902106	0	0	0	0	0	0	0	0
ENST00000580053	ENSG00000291063	lncRNA	lncRNA	0.0768875	0.209769	0.221101	0.168114	0.383368	0.068323	0.15503	0.0631374	0.871832	0	0.710645	0.115588	0	0	0	0	0.665485	0.494093	0.194355	0.449726	0.451167	0.417191	0.0320069	0.0268351	0.0444588	0.0551178	0.024121	0.0240531	0.707031	0.60727	0.346754	0.739329	0.628688	0.606686	0.110061	0.0735362	0.0767091	0.0992043	0.0936491	0.071702	0.229206	0.217501	0.34188	0.617892	0.198799	0.209022	0.212931	0.176727	0.159336	0.362567	0.176914	0.164466	0.0439667	0.0327952	0.063377	0.0836906	0.0329981	0.0297147	0.113411	0.0977297	0.0553782	0.124341	0.0918897	0.0902106	0.448779	0	0	0	0	0	0	0
ENST00000580054	ENSG00000108604	protein_coding	nonsense_mediated_decay	0.61153	0.332652	0.119227	0	0.16361	0.156723	0	0.134445	1.16427	0.14912	0.0056941	0.154359	0	0	0	0.552935	0.254877	0.253599	0.0349367	0.398442	0.229369	0.355712	0.038706	0.029422	0.00737505	0.0351916	0.0300298	0.0259611	0.175279	0.194899	0.0186957	0.300594	0.15094	0.187966	0.0416437	0.0269022	0.00756661	0.0320968	0.0327419	0.0243687	0.250174	0.217501	0.0202107	0.289412	0.214411	0.209022	0.235542	0.176727	0.00922997	0.148551	0.193278	0.164466	0.0421577	0.0320459	0.00927529	0.0486052	0.0315005	0.0290955	0.135557	0.108144	0.0184751	0.134681	0.118158	0.107647	0	0	0	0	0	0	0	0
ENST00000580055	ENSG00000108591	protein_coding	nonsense_mediated_decay	0	0	0.156066	0.323225	0	0	0.132931	1.08109	0	0	0	0	0	0	0	0	0.164487	0.200767	0.0211552	0.182098	0.177782	0.20938	0.0954265	0.151748	0.0979328	0.150147	0.057745	0.0329747	0.167185	0.195874	0.00909625	0.115303	0.125572	0.174206	0.05648	0.0819929	0.0234274	0.0685706	0.0249325	0.030638	0.151123	0.205763	0.0120048	0.145817	0.229531	0.248663	0.225928	0.30865	0.00972903	0.135786	0.173856	0.178694	0.139214	0.239756	0.147431	0.231904	0.0390401	0.0363548	0.416448	0.604774	0.260535	0.568632	0.176016	0.112417	0.130894	0.265756	0	0.134393	0.105996	0.519347	0.457037	1.12779
ENST00000580056	ENSG00000233098	lncRNA	lncRNA	0.216384	0.506272	0	0	0	0	0	0.257006	0	0	0	0	0	0	0	0	0.239827	0.196519	0.0274216	0.210944	0.200422	0.184964	0.035819	0.0268351	0.0800228	0.0686307	0.0267534	0.0240531	0.16754	0.164906	0.00398862	0.0481465	0.142483	0.156773	0.0387134	0.0260774	0.00376407	0.0169729	0.028909	0.0233394	0.243757	0.217501	0.00663119	0.0628555	0.209683	0.209022	0.228544	0.176727	0.016213	0.111916	0.188266	0.164466	0.0403212	0.0320459	0.0155855	0.0259564	0.0302587	0.0290955	0.123535	0.0977297	0.0855295	0.142618	0.0992134	0.0902106	0	0	0	0	0	0	0	0
ENST00000580057	ENSG00000264869	lncRNA	lncRNA	0.198369	0.102283	0.179524	0.0361209	0.0992513	0.399539	0.155193	0.203857	0	0	0	0	0	0	0	0	0.19925	0.196519	0.00913422	0.0208034	0.170137	0.184964	0.0266477	0.0268351	0.0137106	0.0224232	0.0203403	0.0240531	0.141302	0.164906	0.00215026	0.00741119	0.122896	0.156773	0.0289599	0.0260774	0.0121851	0.0121895	0.0220852	0.0233394	0.205755	0.217501	0.00428421	0.0146693	0.180799	0.209022	0.188453	0.176727	0.00653717	0.0206964	0.158654	0.164466	0.0838306	0.0870571	0.052869	0.0722191	0.0709184	0.085229	0.0981809	0.0977297	0.0126559	0.0293745	0.0806007	0.0902106	0	0	0	0	0	0	0	0
ENST00000580059	ENSG00000134504	protein_coding	protein_coding	0.949836	2.97463	8.38087	4.56758	11.3194	1.67652	3.17782	1.47844	0	0	0	0	0	0	0	0	0.126122	0.322191	0.658346	0.351541	0.121723	0.243162	0.352902	1.50154	1.54384	1.48204	0.0770436	0.404444	1.05794	4.03014	4.0721	3.46311	0.0988962	0.199506	0.715487	2.64909	2.70883	2.63469	0.0186511	0.214749	0.996842	3.28676	4.708	3.4297	0.278105	0.845023	0.173925	0.437956	0.672385	0.411133	0.122008	0.204821	0.309637	1.27917	1.36678	1.27178	0.01603	0.0510743	0.101422	0.329789	0.472215	0.29143	0.0549655	0.122733	0.516096	2.45935	7.11255	4.63742	5.53311	0.685538	2.32974	0.689584
ENST00000580060	ENSG00000265182	processed_pseudogene	processed_pseudogene	0	0	0	0	0	0	0	0	0	0	0	0	0	0	0	0	0.145739	0.196519	0.00340103	0.0208034	0.127913	0.184964	0.0171593	0.0268351	0.00825996	0.0224232	0.0134139	0.0240531	0.105341	0.164906	0.000792923	0.00741119	0.0943749	0.156773	0.0187607	0.0260774	0.00662504	0.0121895	0.0146427	0.0233394	0.153559	0.217501	0.00137242	0.0146693	0.138779	0.209022	0.136561	0.176727	0.00224544	0.0206964	0.118156	0.164466	0.0204223	0.0320459	0.00468024	0.0144203	0.0160722	0.0290955	0.0680831	0.0977297	0.0058456	0.0293745	0.0573593	0.0902106	0	0	0	0	0	0	0	0
ENST00000580061	ENSG00000141551	protein_coding	retained_intron	0	0.250496	0	0	0	0.68495	0	2.42549e-06	2.87094	0.107911	0	0.164583	0	0	0.102165	0	0.639003	0.577784	0.319135	0.86288	0.558818	0.581658	0.048555	0.0368523	0.0677187	0.0850091	0.0942973	0.0550275	0.170656	0.168385	0.144858	0.573	0.145433	0.160345	0.051534	0.0404872	0.0814234	0.103006	0.0706152	0.062595	0.241866	0.21981	0.146344	0.629373	0.208096	0.211222	0.230614	0.181439	0.217743	0.535844	0.191827	0.169611	0.110442	0.0828366	0.10032	0.1224	0.0723826	0.0721581	0.123017	0.100056	0.141738	0.279847	0.099657	0.092807	0	0	0	0	0	0	0.0864469	0
ENST00000580062	ENSG00000273173	protein_coding	nonsense_mediated_decay	0.763693	0.382398	2.79068	0	1.44948	1.86312	0.0880671	3.31385	0	0.134174	0	0	0	0	0	0.244201	0.2175	0.202902	0.293977	0.224323	0.183968	0.19027	0.0321781	0.0284174	0.0553437	0.0373619	0.0236952	0.02525	0.157604	0.168	0.297878	0.175831	0.137737	0.159302	0.0326843	0.0290101	0.0397149	0.0282423	0.024795	0.0257754	0.225052	0.225826	0.239888	0.147094	0.197702	0.217832	0.201021	0.181389	0.147036	0.118891	0.168077	0.168338	0.0345107	0.0366132	0.00963416	0.00768108	0.0263574	0.03294	0.290906	0.251617	0.510207	0.374386	0.255501	0.243384	0	0	0	0	0	0	0	0
ENST00000580063	ENSG00000087191	protein_coding	retained_intron	1.00834	1.8613	3.89207	0.93142	3.41384	2.0405	2.27414	1.71016	11.4471	2.81158	9.33231	3.24847	6.05597	8.88312	2.44243	12.7905	0.265526	0.439984	1.1278	0.654536	0.218196	0.359471	0.0787794	0.0812593	0.155154	0.106716	0.0327982	0.0582684	0.156609	0.193594	0.871743	0.495004	0.160476	0.286049	0.0426841	0.0436505	0.156407	0.0901869	0.0346334	0.0368294	0.487544	0.544284	0.749615	0.571979	0.223884	0.353937	0.240364	0.232959	0.698362	0.422292	0.218063	0.217746	0.0886762	0.0997171	0.203419	0.138867	0.0349031	0.0669944	0.457242	0.517863	0.787292	0.58512	0.114845	0.243451	0	0.0697609	0.0268652	0	0.52998	0	0.0864469	0.475576
ENST00000580065	ENSG00000266522	unprocessed_pseudogene	unprocessed_pseudogene	0	0.0236025	0	0.174966	0.0344805	0	0	0.0282588	0	0	0	0	0	0	0	0	0.17555	0.196519	0.00916697	0.0208034	0.151748	0.184964	0.0221496	0.0268351	0.0197604	0.0224232	0.0170944	0.0240531	0.125558	0.164906	0.00381739	0.00741119	0.110642	0.156773	0.0241387	0.0260774	0.0159355	0.0121895	0.0186067	0.0233394	0.182919	0.217501	0.00759494	0.0146693	0.16274	0.209022	0.165342	0.176727	0.00953513	0.0206964	0.140913	0.164466	0.0260334	0.0321328	0.0136605	0.0144463	0.0203385	0.0293294	0.0844387	0.0977297	0.0190697	0.0293745	0.0701409	0.0902106	0	0	0	0	0	0	0	0
ENST00000580066	ENSG00000266162	processed_pseudogene	processed_pseudogene	0	0	0	0	0	0	0	0	0	0	0	0	0	0	0	0	0.337208	0.196519	0.00163225	0.0208034	0.266446	0.184964	0.0746024	0.0268351	0.00719916	0.0224232	0.0507705	0.0240531	0.2264	0.164906	0.000544878	0.00741119	0.182362	0.156773	0.0786902	0.0260774	0.00614093	0.0121895	0.0538007	0.0233394	0.328686	0.217501	0.000910204	0.0146693	0.26857	0.209022	0.328147	0.176727	0.00168605	0.0206964	0.254929	0.164466	0.075045	0.0320459	0.00381334	0.0144203	0.0516981	0.0290955	0.198762	0.0977297	0.00403714	0.0293745	0.148812	0.0902106	0	0	0	0	0	0	0	0
ENST00000580068	ENSG00000170921	protein_coding	protein_coding	0	0	0	0	0	0	0	0	0.0146146	0.0142091	6.12906	1.76032	0.00264015	0.00221173	0.0140759	0.011568	0.458608	0.248282	0.0522479	0.521088	0.381883	0.232485	0.0491615	0.0313048	0.0670767	0.100243	0.0352509	0.0276791	0.267583	0.202074	0.214137	1.3452	0.199243	0.186255	0.0591218	0.030145	0.0727246	0.116428	0.0402821	0.0264693	0.408761	0.286572	0.109126	0.740708	0.24973	0.234569	0.293039	0.20298	0.0588987	0.456267	0.235348	0.187043	0.0527217	0.0367494	0.0430686	0.102281	0.0383038	0.0329712	0.150496	0.108359	0.127372	0.35041	0.118376	0.0991771	0	0	0	0	0.26499	0	0	0
ENST00000580070	ENSG00000266412	protein_coding	protein_coding	0	1.18676e-07	0.205271	0	0.506998	0	0.486033	0.336598	0	0.714856	0.0170239	0.0863414	0.00308695	0.00344803	0.391091	0.00405769	0.160846	0.23266	0.0378041	0.17453	0.144445	0.204928	0.157808	0.532417	0.466411	0.562207	0.0247014	0.130633	0.164585	0.331235	0.117248	0.518068	0.138304	0.327358	0.204982	0.594338	0.516684	0.617976	0.0261454	0.169856	0.177393	0.245369	0.0453326	0.310757	0.18816	0.255723	0.261197	0.473155	0.169459	0.545944	0.171973	0.349628	0.0842961	0.212127	0.149394	0.230859	0.0251778	0.0915108	0.185264	0.318465	0.115323	0.308168	0.11737	0.191903	0.28209	0.417237	0.345409	0.49509	0.181708	0.484724	0.251519	0.373666
ENST00000580071	ENSG00000263450	lncRNA	lncRNA	0.093881	0	0	0	0	0.16627	0	0.153919	0	0	0	0	0	0	0	0	0.234875	0.196519	0.00157878	0.0208034	0.19681	0.184964	0.0345777	0.0268351	0.00724775	0.0224232	0.0259014	0.0240531	0.164389	0.164906	0.000317426	0.00741119	0.140187	0.156773	0.0373994	0.0260774	0.00555454	0.0121895	0.0280063	0.0233394	0.239196	0.217501	0.000452394	0.0146693	0.206296	0.209022	0.223614	0.176727	0.00128488	0.0206964	0.184706	0.164466	0.0390621	0.0320459	0.00363725	0.0144203	0.0294006	0.0290955	0.120301	0.0977297	0.00411764	0.0293745	0.0968898	0.0902106	0	0	0	0	0	0	0	0
ENST00000580072	ENSG00000108854	protein_coding	retained_intron	3.93097	1.43644	2.1764	1.01768	1.62964	1.22443	3.67668	0.664131	0	1.83163	0.355288	0	0	0.867941	5.03871	0	0.231542	0.196519	0.505266	0.633064	0.194365	0.184964	0.11031	0.0870089	0.151906	0.151819	0.0919396	0.0799303	0.185661	0.263373	0.470186	0.813274	0.14853	0.199947	0.0371047	0.0270748	0.0943575	0.0850885	0.0277142	0.0239035	0.236114	0.217501	0.235963	0.430176	0.203994	0.209022	0.226926	0.19308	0.570736	0.658561	0.186009	0.174164	0.338148	0.243847	0.348201	0.344513	0.295366	0.238321	0.118147	0.0977297	0.13225	0.192115	0.0953342	0.0902106	0	0	0	0	0	0	0	0
ENST00000580073	ENSG00000076604	protein_coding	retained_intron	15.992	12.9226	21.3392	14.0996	38.7208	26.3271	20.5721	14.4402	0	0	0	0	0	0	0	0	0.251657	0.196519	0.00302602	0.0182627	0.208957	0.184964	0.0389537	0.0268351	0.0242167	0.025174	0.0288825	0.0240531	0.175012	0.164906	0.0279984	0.0407537	0.147863	0.156773	0.0420229	0.0260774	0.0192096	0.0226571	0.0311595	0.0233394	0.254563	0.217501	0.0120603	0.0610894	0.217621	0.209022	0.230041	0.15508	0.155085	0.200954	0.196709	0.164466	0.0434605	0.0320459	0.0117165	0.030635	0.0323744	0.0290955	0.13144	0.0977297	0.0649566	0.0949544	0.10483	0.0902106	0	0	0	0	0	0.0519347	0	0
ENST00000580074	ENSG00000141736	protein_coding	protein_coding	0	4.05419	0	0.805374	0.0137421	0	3.14949	0.475133	0	0	0	0	0	0	0	0	0.238429	0.198026	0.0132744	0.24017	0.19657	0.186273	0.0251349	0.0216074	0.022124	0.0447142	0.0235017	0.0243162	0.148982	0.164906	0.00776187	0.159974	0.128739	0.156773	0.0315618	0.0260774	0.0166011	0.0456841	0.0239334	0.0233394	0.216886	0.217501	0.00482745	0.207521	0.189413	0.209022	0.199972	0.176727	0.0023242	0.0954675	0.167316	0.164466	0.0346816	0.0323683	0.0318335	0.0796771	0.0261716	0.0293738	0.105256	0.0977297	0.00604449	0.0857447	0.0858849	0.0902106	0	0.00775121	0	0	0	0	0	0
ENST00000580075	ENSG00000177303	protein_coding	protein_coding	1.29444	0.528028	0.298292	0	0.565884	1.70244	0	0.212037	0	0	0	0	0	0	0	0	0.238341	0.196519	0.00805561	0.26461	0.199341	0.184964	0.0354425	0.0268351	0.0231367	0.049096	0.0264955	0.0240531	0.166596	0.164906	0.0129297	0.373837	0.141797	0.156773	0.038315	0.0260774	0.0170259	0.0429142	0.0286359	0.0233394	0.242391	0.217501	0.00580635	0.386778	0.208671	0.209022	0.227064	0.176727	0.0456605	0.467837	0.1872	0.164466	0.0399403	0.0320459	0.0152603	0.0539556	0.0299996	0.0290955	0.12256	0.0977297	0.031635	0.178485	0.0985147	0.0902106	0	0	0	0	0	0	0	0
ENST00000580078	ENSG00000108469	protein_coding	protein_coding	0.61259	0.464087	0.237834	0	0.661355	0.51102	0.459069	0.0950873	0.679904	0.348678	0	0.180103	0	0.617983	0	0	0.226216	0.281037	0.0105957	0.336618	0.194736	0.292227	0.0307667	0.035617	0.016196	0.0739965	0.0237793	0.0344816	0.144653	0.164906	0.0069096	0.26813	0.125457	0.156773	0.0328049	0.0363632	0.0140705	0.0679717	0.024795	0.0340458	0.210614	0.217501	0.00996358	0.312028	0.184574	0.209022	0.232507	0.276078	0.0227493	0.4184	0.196281	0.277275	0.0319095	0.0320459	0.0118271	0.0676669	0.0244243	0.0290955	0.246182	0.233262	0.0472327	0.314584	0.214852	0.22729	0	0	0	0	0	0	0	0
ENST00000580081	ENSG00000141367	protein_coding	protein_coding	24.5495	41.1178	52.7009	51.3882	37.6186	31.1727	26.3404	25.2415	0	11.44	20.9525	17.2631	0	0	7.19609	10.5179	1.55582	16.5978	12.9683	14.9837	0.23347	0.446047	0.434661	17.2425	17.1651	17.1152	0.0405241	44.0733	1.73714	36.6687	33.9117	33.9159	0.18954	207.666	0.821686	25.9955	25.9809	25.8338	0.0693808	104.771	0.962574	22.4373	11.1288	20.0253	0.277817	0.421707	1.77988	23.718	21.1437	22.2507	0.196289	0.37585	0.443792	13.7206	13.6462	13.4889	0.0390581	53.5006	1.02661	18.8721	17.7157	18.2502	0.145457	82.9259	11.9079	4.42097	14.8456	6.74804	7.58068	13.7134	4.75456	8.77804
ENST00000580082	ENSG00000263753	lncRNA	lncRNA	0	0	0	0.119629	0.148038	0	0	0	0	0	0	0	0	0	0	0	0.146158	0.162324	0.184753	0.42493	0.164854	0.19898	0.0243131	0.0288282	0.0370812	0.0544763	0.0183607	0.0253968	0.140089	0.185125	0.064406	0.271636	0.120113	0.171061	0.026376	0.0277346	0.0273153	0.0423271	0.0198411	0.0244132	0.19049	0.228993	0.0942327	0.398248	0.167851	0.217126	0.134108	0.142371	0.130695	0.304793	0.149341	0.171852	0.0201719	0.0250942	0.0334869	0.0492451	0.0210445	0.0302957	0.0720498	0.0834894	0.112156	0.187167	0.0762088	0.0973641	0.0135994	0	0	0	0	0.0180642	0.00320174	0.025499
ENST00000580083	ENSG00000076382	protein_coding	nonsense_mediated_decay	1.47264	0	1.54569	0.00085896	0.246555	0.305669	0.146176	0.222922	0	0	0.443886	0.0752856	1.22668	0	0.0875068	1.05904	0.207658	0.240973	0.444441	0.699254	0.194272	0.227571	0.0280897	0.031144	0.0492807	0.0598383	0.0294407	0.0276093	0.153128	0.194388	0.325194	0.524102	0.143626	0.178327	0.0326802	0.0336346	0.0603305	0.0668496	0.0341354	0.03112	0.224848	0.355649	0.638611	1.04318	0.218215	0.322725	0.208623	0.199096	0.474519	0.693046	0.193683	0.183786	0.0337978	0.0497816	0.0711837	0.10178	0.0307261	0.0429471	0.106887	0.124055	0.209936	0.256832	0.133189	0.134811	0	0	0	0	0	0	0	0.0792626
ENST00000580084	ENSG00000265428	processed_pseudogene	processed_pseudogene	0	0	0	0	0	0	0	0	0	0	0	0	0	0	0	0	0.280574	0.196519	0.00168554	0.0208034	0.229236	0.184964	0.0478569	0.0268351	0.00717101	0.0224232	0.034754	0.0240531	0.192916	0.164906	0.000538661	0.00741119	0.160387	0.156773	0.0513531	0.0260774	0.00617679	0.0121895	0.0373251	0.0233394	0.28043	0.217501	0.000867192	0.0146693	0.236106	0.209022	0.269567	0.176727	0.00169895	0.0206964	0.216961	0.164466	0.052061	0.0320459	0.00378154	0.0144203	0.0379957	0.0290955	0.151954	0.0977297	0.00405384	0.0293745	0.118977	0.0902106	0	0	0	0	0	0	0	0
ENST00000580085	ENSG00000266490	lncRNA	lncRNA	19.9423	5.59588	7.11144	7.56247	22.9801	17.0771	3.02506	6.66562	4.80828	2.61997	0.979829	1.75308	11.7264	6.54901	0.740967	2.85444	13.8424	6.04904	6.0526	6.04216	9.17259	4.58706	3.72321	1.71319	1.71606	1.70139	3.61216	1.96345	3.18502	1.65595	1.74162	1.70266	0.388649	0.350972	4.43068	1.91144	1.91149	1.90192	3.37561	1.67518	19.3477	8.54833	8.41423	8.43961	16.2309	8.02965	11.6248	4.84826	4.83953	4.8252	7.94904	3.82359	2.06789	0.975328	0.985436	0.968369	1.63385	0.926713	3.50833	1.59316	1.60265	1.57049	3.90507	2.02722	5.83413	0.906892	2.82084	1.50978	6.35976	4.57025	0.691575	0.713363
ENST00000580086	ENSG00000188895	protein_coding	retained_intron	3.71098	1.64875	5.03412	3.59069	2.88224	2.01341	2.04803	0.806114	1.05261	0.215926	0.6864	0.748909	0.68433	2.10273	0.291977	0.799848	0.27269	0.660202	0.705647	0.884703	0.125313	0.247851	0.0839599	0.263186	0.25461	0.275974	0.0127732	0.0368502	0.0763349	0.161695	0.290776	0.431919	0.0901131	0.188988	0.0910238	0.270567	0.280892	0.299895	0.0141938	0.0363435	0.122714	0.251941	0.462622	0.648227	0.137774	0.284662	0.267236	0.691636	0.69737	0.965343	0.127363	0.286902	0.0784283	0.234057	0.230902	0.2566	0.0149748	0.0391402	0.0657465	0.166467	0.196862	0.261365	0.0589208	0.158159	1.19674	0.470886	0.100744	0.428914	0.17666	0.969447	0.468254	0.158525
ENST00000580087	ENSG00000075336	protein_coding	protein_coding	2.25433	0.90394	2.19864	0.661974	1.14843	3.9643	0.803739	1.93478	0	0.0282098	0	0.0583434	0	0	0.0339072	0	0.895811	2.09834	2.37935	2.55345	0.235463	0.502337	0.108528	0.292155	0.302872	0.312585	0.0354186	0.100043	0.458556	1.14252	1.60217	1.82677	0.225564	0.556473	0.258135	0.645852	0.651074	0.665737	0.126903	0.361278	0.200269	0.403039	1.05154	1.17858	0.143919	0.246331	0.999294	2.27483	2.71955	2.8204	0.117232	0.204297	0.0999431	0.265256	0.288026	0.302101	0.074349	0.238215	0.483276	1.20124	1.31406	1.36682	0.214635	0.553147	4.3008	0.546461	2.21638	1.05227	0.79497	4.84724	0.417827	2.17972
ENST00000580088	ENSG00000141665	protein_coding	protein_coding	0	0	0	0	0	0	0	0.157872	0	0.444107	0	0.139791	1.07937	0.993205	0	0.972611	0.244596	0.196519	0.0892541	0.106426	0.203879	0.184964	0.0651058	0.0290033	0.0361082	0.0334223	0.0806807	0.0316601	0.170562	0.164906	0.104409	0.130638	0.14467	0.156773	0.0429887	0.026491	0.0304242	0.0262462	0.0386548	0.0255782	0.264056	0.222332	0.0203046	0.034903	0.240082	0.224124	0.309838	0.204743	0.095973	0.120671	0.353615	0.249808	0.0415637	0.0320459	0.0112552	0.0162422	0.0311001	0.0290955	0.142899	0.104307	0.102482	0.111278	0.135131	0.13635	0	0	0	0	0	0	0	0
ENST00000580090	ENSG00000169689	protein_coding	protein_coding_CDS_not_defined	1.54182	2.25264	2.15371	0.786316	1.18325	3.4554	0.716445	3.9209	3.14087	0	0.164338	0.0979113	1.56172	0.620954	0.682491	1.20336	0.269901	0.405991	2.62546	2.81284	0.22353	0.437732	0.116766	0.149344	0.287371	0.242686	0.031466	0.101141	0.311189	0.419515	1.95473	1.8632	0.20026	0.443805	0.0468587	0.0953136	0.768484	0.657614	0.0397619	5.09418	0.271247	0.453293	3.78317	3.98602	0.261799	0.449691	0.70072	0.770409	2.09773	1.93431	0.239082	0.459892	0.0477884	0.111136	1.15642	0.982832	0.0356266	11.4652	0.577574	0.673333	1.52362	1.3242	0.116959	0.267305	0	0.139522	0.402978	0	0	0.830955	0	0.713363
ENST00000580091	ENSG00000136485	protein_coding	nonsense_mediated_decay	0	0.224495	0	0	0	0	0	0	0.0432061	3.78301	9.14381	0.807408	0.837254	1.4401	0.573576	0.805763	0.288432	0.217563	0.316764	0.825783	0.230655	0.210785	1.50305	0.0364573	0.0889833	0.120582	0.0507493	0.0319703	5.36784	0.200355	0.268037	0.897975	11.5928	0.192255	0.135047	0.0561623	0.0914286	0.151682	0.0458756	0.035848	5.37705	0.496917	0.437659	1.33199	2.78775	0.478802	0.28229	0.227159	0.302713	0.808449	0.212955	0.195323	0.0606613	0.0399913	0.0868976	0.133972	0.040625	0.0356319	0.206012	0.125086	0.245676	0.432415	0.141438	0.110645	0	0	0	0	0	0	0	0
ENST00000580094	ENSG00000291069	lncRNA	lncRNA	4.45802	2.09575	7.31097	4.34964	4.81025	3.58005	2.39937	1.87255	0.26177	0.263383	0.320798	0.490593	0.612609	0.47879	0.0861597	0.0646169	2.68309	10.8703	9.86782	9.32053	1.47454	5.89219	1.97177	9.43662	9.29234	9.29108	0.792084	3.99701	3.01151	13.4329	12.5349	11.7855	0.608833	2.24528	2.21067	9.62416	9.44791	9.43114	1.55191	6.70177	2.3112	9.44023	8.51376	7.83763	1.28935	5.34525	2.88185	11.2281	10.4528	9.9167	2.02787	7.9252	0.846345	4.07308	3.99928	3.95471	0.293646	1.38263	1.02782	4.21556	4.01913	3.86136	0.42697	1.64773	18.0409	16.4479	25.7466	14.7898	17.3569	17.637	7.14356	8.01353
ENST00000580095	ENSG00000177302	protein_coding	protein_coding	4.10239	4.54126	1.16329	2.9995	4.5027	4.2627	4.56813	6.93327	0.567112	0	0	0	0	0	0	0.179015	0.102645	0.215658	0.442106	0.463662	0.114241	0.223989	0.0159458	0.0489606	0.0865257	0.0773878	0.0112743	0.0310612	0.0987619	0.194805	0.384317	0.448006	0.0872076	0.178944	0.0167033	0.0566447	0.0796235	0.0754403	0.0121863	0.0474813	0.138606	0.230009	0.494161	0.64102	0.125413	0.220772	0.0832867	0.15312	0.407311	0.416945	0.109772	0.193944	0.012256	0.0313588	0.0799507	0.0676395	0.0134097	0.032672	0.0622335	0.157271	0.379072	0.336321	0.0512177	0.110445	0.213704	0.0787302	0	0.0676459	0	0.0692462	0.0316972	0.247979
ENST00000580096	ENSG00000266714	protein_coding	nonsense_mediated_decay	0	0.169359	0	0	0	0	0	0	0	0	0	0	0	0	0	0	0.233193	0.196519	3.60954e-07	1.55068e-05	0.195577	0.184964	0.0341646	0.0268351	0.00493476	0.0153063	0.0256168	0.0240531	0.163314	0.164906	5.55781e-06	0.000351654	0.139401	0.156773	0.0369617	0.0260774	0.00686237	0.0210969	0.0277045	0.0233394	0.237642	0.217501	1.75097e-07	1.5742e-05	0.205136	0.209022	0.221941	0.176727	0.00160648	0.0448293	0.183493	0.164466	0.0386411	0.0320459	0.000311732	0.00268772	0.0291125	0.0290955	0.119211	0.0977297	3.51866e-06	0.0113187	0.0961037	0.0902106	0	0	0	0	0	0	0	0
ENST00000580098	ENSG00000141526	protein_coding	protein_coding	0	0.931661	0.0446588	2.25395	0	0.114904	1.36774	0	0	0	0	0	0	0	0	0	0.212769	0.472035	0.148879	0.545537	0.309163	4.08229	0.410621	1.36309	1.37602	1.38085	0.0408631	0.0970284	0.181802	0.447375	0.248712	0.617127	0.166244	0.311588	0.541895	1.58516	1.59053	1.5976	0.483557	12.5982	0.331908	0.789068	0.230058	0.931454	0.262002	22.823	0.795706	2.01414	1.29292	2.15612	0.228639	50.6641	0.413409	1.37547	1.37064	1.39435	0.166113	1.18033	0.0746096	0.171513	0.101038	0.183787	0.106779	0.268833	0.448779	1.75606	0.51288	1.83465	1.01178	2.71864	1.68715	0.127901
ENST00000580099	ENSG00000125457	protein_coding	retained_intron	0.631526	0.243448	0.777861	0	0.302822	0.586798	0	0	0	0	0	0	0	0	0	0	0.275847	0.196519	0.29245	0.913894	0.225979	0.184964	0.0462582	0.0268351	0.0495694	0.0841298	0.033719	0.0240531	0.190025	0.164906	0.248366	0.911938	0.1584	0.156773	0.0496854	0.0260774	0.0569212	0.0905774	0.0362427	0.0233394	0.276256	0.217501	0.26537	1.03143	0.233173	0.209022	0.264764	0.176727	0.220254	0.71017	0.213689	0.164466	0.0505511	0.0320459	0.0595701	0.111129	0.0370276	0.0290955	0.148473	0.0977297	0.250748	0.432103	0.116621	0.0902106	0	0	0	0	0	0	0	0
ENST00000580101	ENSG00000141446	protein_coding	protein_coding_CDS_not_defined	7.02694	1.41356	1.13986	0.851801	0.815041	7.15399	0.620413	2.51821	0	0.247658	0	0	0	0	0.148838	0	0.688839	0.484919	1.46319	1.28254	0.194867	0.184964	0.0344897	0.0269296	0.118609	0.0938039	0.0257517	0.0241142	0.944083	0.6353	1.57943	1.49063	0.800993	0.628889	0.111229	0.0728497	0.161805	0.144444	0.0946307	0.0711064	0.434185	0.345371	1.24497	1.10162	0.204468	0.209022	0.22098	0.176727	1.4083	1.09962	0.182795	0.164466	0.262136	0.180809	0.254034	0.240002	0.18911	0.152989	0.118588	0.0977297	0.53925	0.443828	0.0956528	0.0902106	0.897558	0	0	0	0.52998	0	0.172894	0
ENST00000580103	ENSG00000126653	protein_coding	protein_coding	1.08002	1.25779	1.75916	3.04332	2.45444	1.34025	0.481436	0.803106	2.15255	1.64334	1.14574	3.60755	3.89171	8.32443	0.898829	4.42036	1.45655	0.979326	2.33184	1.78192	2.44652	1.67114	1.6926	0.747257	0.864416	0.814946	1.20581	0.0542334	0.71935	0.490228	1.58496	1.18223	0.491846	0.418003	5.28897	2.67739	2.74177	2.70237	4.29959	0.433073	1.43874	0.928079	3.39775	2.3322	0.312298	0.332527	3.11634	1.82884	2.96565	2.42632	0.370448	0.329962	3.73948	1.60199	1.68132	1.64314	0.0692073	0.0484626	3.70328	2.84375	2.90142	2.80555	0.57378	2.67315	0.564374	0.730746	0.47014	2.17088	1.11885	1.94204	2.21571	2.07074
ENST00000580104	ENSG00000153339	protein_coding	nonsense_mediated_decay	8.84435	4.03803	3.92674	4.28566	4.61521	9.73445	3.70911	5.04456	0.443045	0.326613	0.0902834	0.469912	0.360165	1.30745	0.213357	0.210411	1.79024	10.8	10.4776	10.2301	3.59793	20.4349	0.860747	5.90862	5.9747	5.87081	1.87771	12.0437	0.459486	3.02602	2.32427	2.42393	0.955537	6.12143	1.13282	6.91883	7.03372	6.88535	2.41317	13.7371	1.29919	7.21108	6.81417	6.50465	3.24793	17.2872	3.11318	17.389	17.1867	16.8435	5.83291	33.0607	0.648415	4.48064	4.4381	4.41298	1.34418	9.20668	1.33139	8.5112	8.36667	8.27434	2.88734	17.4504	10.2471	5.29253	2.3507	5.72458	4.63733	15.615	3.61636	7.03455
ENST00000580106	ENSG00000264315	processed_pseudogene	processed_pseudogene	0	0	0	0	0	0	0	0	0	0	0	0	0	0	0	0	0.193868	0.196519	0.000881578	0.0208034	0.166006	0.184964	0.025579	0.0268351	0.00403551	0.0224232	0.0195752	0.0240531	0.137753	0.164906	0.000155027	0.00741119	0.120166	0.156773	0.0278167	0.0260774	0.0027214	0.0121895	0.0212667	0.0233394	0.20061	0.217501	0.000238186	0.0146693	0.176775	0.209022	0.183186	0.176727	0.000669171	0.0206964	0.154654	0.164466	0.0296615	0.0320459	0.00187217	0.0144203	0.0228248	0.0290955	0.0949978	0.0977297	0.00238144	0.0293745	0.0782008	0.0902106	0	0	0	0	0	0	0	0
ENST00000580108	ENSG00000198231	protein_coding	retained_intron	22.4801	12.6093	41.6697	18.5486	23.8458	34.7945	10.8127	14.0514	15.3523	13.3278	26.6442	13.0863	23.2962	19.687	7.52302	12.66	5.24994	2.22524	2.54675	2.34919	23.9689	4.24538	6.66302	2.50541	2.48065	2.50771	35.0687	6.32047	53.7576	12.7302	12.3209	12.026	51.2319	14.1182	18.5519	3.06011	3.04158	3.06682	33.022	6.06076	5.80803	3.71537	3.94331	3.67213	45.955	7.9329	15.5385	4.60646	4.91115	4.71785	54.0117	10.1155	6.61006	2.00148	1.98161	2.00539	17.8295	4.83383	12.5674	2.56521	2.51027	2.55691	24.7929	5.71209	0.538535	0.0558087	0	0.150978	0.105996	0.166191	0.0518681	0.0951151
ENST00000580109	ENSG00000128482	protein_coding	protein_coding_CDS_not_defined	0	0	0	0	0	0	0	0	0	0	0	0	0	0	0	0	0.236303	0.196519	0.00274679	0.0287994	0.197854	0.184964	0.0349316	0.0268351	0.0038942	0.0238672	0.0261448	0.0240531	0.165299	0.164906	9.78271e-06	0.000138068	0.140851	0.156773	0.0377742	0.0260774	0.00308364	0.0172798	0.0282643	0.0233394	0.240513	0.217501	0.00151212	0.0234965	0.207276	0.209022	0.225034	0.176727	7.77504e-05	0.000423933	0.185734	0.164466	0.039422	0.0320459	0.00138612	0.0183	0.0296464	0.0290955	0.121229	0.0977297	0.0105682	0.0785788	0.0975582	0.0902106	0	0	0	0	0	0	0	0
ENST00000580110	ENSG00000221926	protein_coding	protein_coding	0	1.76533	0.903681	5.20771	0	0.214542	0.512228	10.1274	0	0.470053	0	0.376271	0	0	0.066252	0.856277	0.238781	0.201038	0.0888018	0.286537	0.201613	0.190035	0.0361863	0.0402949	0.049705	0.0668755	0.0266603	0.0339147	0.165704	0.176466	0.0359099	0.202289	0.14125	0.167239	0.0340754	0.0278111	0.0435708	0.0522763	0.0290525	0.0323812	0.236114	0.217501	0.0113364	0.0835185	0.203994	0.209022	0.220301	0.176727	0.0176536	0.116262	0.182301	0.164466	0.0810955	0.0650162	0.0746065	0.0881481	0.0299071	0.0361171	0.116922	0.111445	0.208137	0.284204	0.0995818	0.126061	0	0	0	0.00857828	0	0	0.0864469	0.0396313
ENST00000580112	ENSG00000266786	unprocessed_pseudogene	unprocessed_pseudogene	0	0	0	0	0	0	0	0	0	0	0	0	0	0	0	0	0.209401	0.196519	0.00159393	0.0208034	0.177858	0.184964	0.0287476	0.0268351	0.00850488	0.0224232	0.0218329	0.0240531	0.147952	0.164906	0.000572107	0.00741119	0.127961	0.156773	0.0312023	0.0260774	0.00724148	0.0121895	0.0236793	0.0233394	0.215395	0.217501	0.00102964	0.0146693	0.188266	0.209022	0.198418	0.176727	0.00147668	0.0206964	0.166154	0.164466	0.0330265	0.0320459	0.00444256	0.0144203	0.0252129	0.0290955	0.104292	0.0977297	0.00457565	0.0293745	0.0851692	0.0902106	0	0	0	0	0	0	0	0
ENST00000580113	ENSG00000291196	lncRNA	lncRNA	0	0.217932	0	0	0	0	2.18587	0	0	0	0	0	0	0	0	0	0.187433	0.196519	0.000746089	0.00518731	0.161032	0.184964	0.024339	0.0268351	0.0154619	0.0259994	0.0186827	0.0240531	0.13349	0.164906	0.000238342	0.00129428	0.116861	0.156773	0.0264885	0.0260774	0.00503011	0.00735023	0.0203109	0.0233394	0.194427	0.217501	0.000210528	0.0016234	0.171905	0.209022	0.176904	0.176727	0.000373328	0.00306328	0.149848	0.164466	0.0283282	0.0320459	0.0168494	0.0316485	0.0218681	0.0290955	0.0912413	0.0977297	0.000760218	0.00505116	0.0753507	0.0902106	0	0	0	0	0	0	0	0
ENST00000580114	ENSG00000265690	protein_coding	nonsense_mediated_decay	0	0	0	0	0	1.51993	0	0.118002	0	0	0	0	0	0	0	0	0.363799	0.382234	0.139848	0.240239	0.20312	0.192441	0.0265134	0.0312951	0.0197794	0.0249536	0.0236877	0.0251459	0.127652	0.165736	0.000477651	0.000303165	0.114187	0.157757	0.0575722	0.0593031	0.0323738	0.0383499	0.0305011	0.0252097	0.224141	0.246772	0.0429869	0.0670762	0.235041	0.22231	0.517734	0.505509	0.217478	0.333861	0.175738	0.168439	0.0623895	0.0897047	0.0421551	0.0564577	0.0209945	0.0297516	0.293206	0.395936	0.192723	0.267026	0.0708994	0.0909791	0.673168	0.0348805	0	0.102939	0.26499	1.03869	0.172894	0.832257
ENST00000580115	ENSG00000188522	protein_coding	protein_coding	0.41296	0	0	0.427895	0	0.505924	0.163878	1.26767	0	0	0	0	0	0	0	0	0.255492	0.196519	0.128962	0.503894	0.211694	0.184964	0.0422894	0.0283137	0.0584173	0.0692123	0.0306683	0.0250064	0.177415	0.164906	0.108252	0.372132	0.149575	0.156773	0.0431516	0.0260774	0.0605318	0.0707304	0.0319195	0.0233394	0.258038	0.217501	0.066294	0.367189	0.220147	0.209022	0.244217	0.176727	0.0615106	0.286609	0.199426	0.164466	0.0445206	0.0320459	0.0601873	0.0793991	0.0330812	0.0290955	0.134058	0.0977297	0.0980483	0.235133	0.106671	0.0902106	0	0	0	0	0	0	0	0
ENST00000580118	ENSG00000083290	protein_coding	nonsense_mediated_decay	0.362689	0.150049	1.12343	0.451635	0.397256	1.43109	0.323586	0.806375	2.88747	0.493599	0	0	0	0.0183531	0	0.457105	0.231542	0.196519	0.0813648	0.418583	0.194365	0.184964	0.660653	0.421844	0.348939	0.40343	0.304514	0.259479	0.402477	0.359693	0.00958784	0.145634	0.34765	0.350972	0.0365366	0.0260774	0.0175568	0.0339866	0.0274107	0.0233394	0.236114	0.217501	0.00181661	0.0395671	0.203994	0.209022	0.328967	0.293195	0.0402135	0.278935	0.237635	0.241004	0.0382314	0.0320459	0.00192047	0.0174101	0.0288315	0.0290955	0.118147	0.0977297	0.0141908	0.112139	0.0953342	0.0902106	0	0.488326	0	0	0	0	0	0
ENST00000580119	ENSG00000263667	lncRNA	lncRNA	0	0.0336399	0	0	0.0978393	0	0	0.0817114	0	0	0	0	0	0	0	0	0.133562	0.196519	0.000279206	0.000892859	0.117956	0.184964	0.0153001	0.0268351	0.00145054	0.0070442	0.0120208	0.0240531	0.0969546	0.164906	0.000104322	0.000303105	0.0874553	0.156773	0.0167492	0.0260774	0.00111236	0.000406593	0.0131368	0.0233394	0.141369	0.217501	0.0203179	0.0546213	0.128591	0.209022	0.124891	0.176727	0.000273249	0.00091531	0.108723	0.164466	0.018322	0.0320459	0.0111996	0.020382	0.0144966	0.0290955	0.0616693	0.0977297	0.0524662	0.0873826	0.052249	0.0902106	0	0	0	0	0	0	0	0
ENST00000580121	ENSG00000265784	lncRNA	lncRNA	0	0	0	0	0	0	0	0	0	0.156144	0	0	0	0	0	0	1.95532	1.01637	0.898008	0.972516	0.207986	0.184964	0.503507	0.25068	0.241804	0.244903	0.107007	0.0726358	0.780652	0.504645	0.391729	0.449562	0.147254	0.156773	1.02992	0.464547	0.4474	0.458395	0.724228	0.374817	0.401803	0.293988	0.091535	0.144331	0.216722	0.209022	1.26828	0.656033	0.530969	0.594315	0.523335	0.381099	0.297115	0.159365	0.146321	0.150047	0.0321271	0.0290955	0.484913	0.269303	0.206491	0.232771	0.104182	0.0902106	1.94471	0.372058	0.940281	0.411758	0.35332	0.830955	0.27525	0.475576
ENST00000580122	ENSG00000108395	protein_coding	nonsense_mediated_decay	0.222951	0.209533	0.359293	0.808772	0.291631	0.462352	0.28025	1.45656	13.8263	5.74118	10.3309	6.72349	3.74661	1.04621	3.82454	4.92479	0.320453	0.213607	1.59102	1.47849	0.256667	0.199434	0.224973	0.0662961	0.137821	0.122185	0.0425022	0.0271803	0.743254	0.402365	1.47298	1.34852	0.596042	0.390166	0.080903	0.0330568	0.131571	0.100781	0.048448	0.0315109	0.319121	0.245687	1.08346	1.1786	0.262917	0.232442	0.304218	0.196169	1.06692	0.948692	0.239736	0.181263	0.0724063	0.0382261	0.132096	0.116401	0.0488487	0.0370172	0.175853	0.106551	0.522102	0.417373	0.135014	0.0976448	0	0.0837131	0	0.0137253	0	0	0.0172894	0
ENST00000580123	ENSG00000170190	protein_coding	protein_coding	0	0	0	0.712699	0.0922469	0	0.427693	0	0	0	0	0	0	0	0	0	0.148318	0.247863	0.0126264	0.0686391	0.119918	0.184964	0.905185	2.20328	2.11222	2.21233	0.05107	7.8674	0.125125	0.216646	0.00337842	0.0286268	0.113986	0.212478	0.456191	0.982138	0.852298	0.988501	0.05651	3.48747	0.135737	0.225885	0.00789989	0.0631622	0.130607	0.209022	0.188872	0.323624	0.0288343	0.17856	0.14222	0.227121	0.437593	1.06258	0.86163	1.07009	1.54737	4.26926	0.175161	0.335464	0.0139965	0.158522	0.157539	0.331835	0.373982	2.33699	0	0.81894	0.26499	0.484724	0.809719	0
ENST00000580125	ENSG00000264735	lncRNA	lncRNA	0.387821	0.0652402	0.238461	0.136314	0.101988	0.24418	0	0.233135	0	0	0	0	0	0	0	0	0.193698	0.196519	0.00528941	0.0208034	0.165875	0.184964	0.069021	0.0742474	0.0468028	0.0682928	0.0591615	0.0726358	0.137641	0.164906	0.00105009	0.00741119	0.120079	0.156773	0.0277811	0.0260774	0.00791521	0.0121895	0.0212412	0.0233394	0.200447	0.217501	0.00200919	0.0146693	0.176648	0.209022	0.277302	0.26968	0.119016	0.172686	0.154527	0.164466	0.0296258	0.0320459	0.00550308	0.0144203	0.0227992	0.0290955	0.22394	0.233262	0.130537	0.182164	0.196025	0.22729	0	0	0	0	0	0.415477	0	0
ENST00000580127	ENSG00000011143	protein_coding	protein_coding	0.127743	0	0	0.43073	0.335991	0.572085	0.687897	0.381009	0	0.192977	0	0.186708	0.678687	0	0.102325	0.00970858	0.158582	0.196519	0.226254	0.400765	0.138277	0.184964	0.132169	0.228755	0.28474	0.253125	0.113988	0.227405	0.0906944	0.129033	0.341831	0.469115	0.106632	0.161065	0.261189	0.43492	0.441283	0.437547	0.214665	0.451289	0.245592	0.575816	0.593976	1.05238	0.207511	0.55777	0.115508	0.13615	0.290085	0.355526	0.132185	0.168321	0.0792132	0.156023	0.21338	0.187924	0.0925429	0.214928	0.197931	0.293084	0.391692	0.400188	0.0672369	0.0959056	0	0.235285	0.0212093	0.436052	0	0.0218672	0.0893501	0.568826
ENST00000580129	ENSG00000108592	protein_coding	retained_intron	1.23055	1.15474	2.07972	0.673474	0.876074	1.36802	0.262725	0.917387	6.59569	6.65067	7.52246	5.33262	2.85964	8.38101	13.141	15.0356	0.563471	1.13239	0.00820943	0.0738745	0.360905	0.882147	3.45821	2.20821	1.80206	2.04947	1.57248	2.00094	0.31863	1.39369	0.0193957	0.101385	0.223565	1.09357	0.0946603	0.313155	0.00910565	0.0335925	0.0541903	0.127393	0.355902	0.648907	0.01144	0.0649246	0.275879	0.484254	0.467196	1.63593	0.0120224	0.150337	0.329733	1.5951	0.15195	0.930278	0.0597626	0.688181	0.0783763	2.81132	0.295565	2.56968	0.0622592	1.58116	0.174325	2.27048	0	0	0	0	0	0	0.0288156	0
ENST00000580130	ENSG00000083290	protein_coding	protein_coding_CDS_not_defined	6.69161	1.59069	1.8854	1.97845	2.53361	2.77613	0.34093	3.42228	0	0	0	0	0	0	0	0	0.269855	0.37804	0.285052	0.560638	0.212028	0.296153	0.273508	0.190935	0.166637	0.183582	0.241211	0.193042	0.162902	0.168469	0.0215044	0.103411	0.138628	0.159302	0.0361675	0.0263982	0.0361862	0.034273	0.0268167	0.0234939	0.232969	0.218928	0.00508693	0.0395924	0.201835	0.210839	0.218701	0.178379	0.107263	0.229985	0.1803	0.165382	0.0374396	0.0322548	0.00396732	0.0174512	0.0281098	0.0292014	0.118997	0.0996046	0.0346406	0.113268	0.0947093	0.0913223	0	0	0	0	0	0	0	0
ENST00000580132	ENSG00000167543	protein_coding	retained_intron	1.50841	1.21281	1.17313	1.1982	3.14681	0.843032	0.82012	0.69129	0	0	0	0	0	0	0	0	0.251487	0.196519	0.00221859	0.0866757	0.208835	0.184964	0.0389067	0.0268351	0.00528762	0.0310357	0.0288509	0.0240531	0.174905	0.164906	0.00170548	0.0531176	0.147787	0.156773	0.0419733	0.0260774	0.00848803	0.0376603	0.0311261	0.0233394	0.254408	0.217501	0.00642336	0.24038	0.217508	0.209022	0.240199	0.176727	0.00219867	0.0900588	0.196588	0.164466	0.0434138	0.0320459	0.00150879	0.0256842	0.0323432	0.0290955	0.131324	0.0977297	0.00889703	0.109905	0.104748	0.0902106	0	0	0	0	0	0	0	0
ENST00000580133	ENSG00000263366	processed_pseudogene	processed_pseudogene	0	0	0	0	0	0	0	0	0	0	0	0	0	0	0	0	0.2339	0.237884	0.00668613	0.0218519	0.182157	0.205604	0.0324711	0.0341609	0.0205354	0.0278423	0.0226769	0.0276958	0.152582	0.185837	0.00327566	0.00754934	0.126615	0.167609	0.0358416	0.0338875	0.0154881	0.0105735	0.0240566	0.0267972	0.30872	0.291001	0.00587456	0.0152483	0.217913	0.280051	0.236568	0.22726	0.008936	0.0223106	0.177197	0.191534	0.0346003	0.0365188	0.0125817	0.0157233	0.0256618	0.0317965	0.118563	0.133038	0.013824	0.0345922	0.0882605	0.108341	0	0	0	0	0	0	0	0
ENST00000580134	ENSG00000265494	lncRNA	lncRNA	1.82196	0.559278	1.75216	0.92797	0.829061	1.5169	0.901422	1.86424	0	0	0	0	0	0	0	0	2.37933	4.60072	4.43534	4.43093	3.30928	7.07711	0.133488	0.292025	0.280185	0.285692	0.152662	0.380414	0.616636	1.29197	1.25169	1.26942	0.677929	1.54243	0.390684	0.789636	0.76998	0.779624	0.473308	1.08603	0.272762	0.491958	0.348121	0.382654	0.131513	0.209022	1.17629	2.16718	2.07067	2.08422	1.68761	3.45245	0.108718	0.237638	0.222863	0.22902	0.091073	0.225434	0.878544	1.78309	1.707	1.72979	0.622295	1.39442	1.94301	0.209283	0.940281	0.54901	1.05996	0.830955	0.240711	2.3759
ENST00000580136	ENSG00000187607	protein_coding	protein_coding_CDS_not_defined	2.03889	0.653339	0.395794	0.0709745	0.500781	1.14881	1.20147	2.59024	0.969932	0.312814	0	0.0356562	0	0.013224	0.0363573	0	0.285888	0.320884	0.128799	0.557149	0.250761	0.36227	0.23823	0.171387	0.120875	0.208619	0.219104	0.205201	0.1798	0.194673	0.0452732	0.390974	0.153295	0.184103	0.0552486	0.0497848	0.0317307	0.0790023	0.0396962	0.0410269	0.243006	0.219757	0.0423113	0.423418	0.209701	0.211486	0.260106	0.233936	0.0791937	0.410247	0.217416	0.203411	0.0633873	0.0951983	0.0972106	0.252916	0.0449621	0.127152	0.15411	0.155885	0.161855	0.399364	0.117889	0.12772	0	0	0	0	0	0	0	0
ENST00000580139	ENSG00000265399	lncRNA	lncRNA	0	0.461212	0.731192	0	0	0.556834	0.135369	1.10992	0	0	0	0	0	0	0	0	0.145943	0.199901	0.0988186	0.0208983	0.129032	0.192585	0.0794012	0.159607	0.179805	0.154409	0.0136295	0.0254356	0.143107	0.252733	0.205672	0.153408	0.0955465	0.163346	0.0419796	0.0742522	0.0934435	0.0668423	0.0148759	0.02467	0.25034	0.41456	0.366778	0.293622	0.140661	0.219222	0.139422	0.18907	0.105842	0.0210731	0.119846	0.172676	0.0394048	0.075507	0.091124	0.0650778	0.0163235	0.0307036	0.218828	0.397209	0.407894	0.363278	0.0582056	0.0948388	0	0.313924	0.402978	0.137253	0.79497	0	0.12967	0.832257
ENST00000580140	ENSG00000006025	protein_coding	retained_intron	0.34894	0.298272	0.567644	0.626062	1.14614	0.578871	0.290178	0.269033	0	0	0	0	0	0	0	0	0.167599	0.20178	0.0157067	0.312363	0.143157	0.187556	0.0290221	0.0438512	0.0405372	0.0654357	0.0165313	0.0245975	0.130111	0.171828	0.0343657	0.430739	0.11739	0.162562	0.0223704	0.0268782	0.0304642	0.0605306	0.0171195	0.0237669	0.175937	0.223738	0.0268636	0.371399	0.168386	0.215404	0.143108	0.176727	0.0669213	0.396131	0.123396	0.164466	0.0239422	0.0328227	0.0342386	0.0765989	0.0182866	0.029448	0.0949257	0.103898	0.0711207	0.22466	0.102284	0.100491	0	0.0697609	0	0	0	0	0	0
ENST00000580141	ENSG00000169727	protein_coding	nonsense_mediated_decay	1.89509	0.849964	0.743268	1.11686	0.627668	1.97142	0	2.81505	0.000601035	0.0782139	0	0.0796854	0	0	0	0	0.211435	0.305451	0.0817122	0.0725603	0.245274	0.314404	0.0267942	0.0305777	0.0282119	0.0246785	0.0291668	0.0525534	0.145658	0.174542	0.0562553	0.0574845	0.156599	0.168636	0.0211698	0.0197912	0.0217736	0.0183126	0.0235944	0.0241269	0.18385	0.200292	0.0791999	0.0674388	0.218464	0.269485	0.185612	0.179624	0.113836	0.0905109	0.163939	0.170055	0.0247435	0.0271601	0.0308572	0.0248193	0.0284097	0.0355368	0.0962873	0.0990708	0.100788	0.0823042	0.0866346	0.0923963	0	0	0	0.00527894	0.0757115	0	0.0123496	0
ENST00000580146	ENSG00000187323	protein_coding	protein_coding_CDS_not_defined	0	0	0	0	0	0.120697	0	0	0	0	0	0	0	8.04693	0	0	0.23389	0.196519	0.000392229	0.00173875	0.196088	0.184964	0.0343352	0.0268351	0.00343196	0.0111225	0.0257344	0.0240531	0.16376	0.164906	3.21515e-07	4.03678e-06	0.139727	0.156773	0.0371425	0.0260774	0.000971504	0.000920797	0.0278292	0.0233394	0.238286	0.217501	0.00127509	0.0623458	0.205617	0.209022	1.0484	0.637562	0.400971	0.549212	0.887197	0.658991	0.0388151	0.0320459	0.000326663	0.000575255	0.0292316	0.0290955	0.119662	0.0977297	3.40707e-05	0.000224989	0.0964292	0.0902106	0	0	0	0	0	0.415477	0	0
ENST00000580147	ENSG00000133027	protein_coding	nonsense_mediated_decay	0	0.280697	0.227315	0.252548	0.171079	0	0.521892	3.01188	0	0.535118	0.0179026	0.395186	0.00595153	0.00284901	0.270283	2.93105	0.342212	0.361771	0.0244824	0.0540846	0.221723	0.328444	0.171878	0.147421	0.0969662	0.114379	0.0589726	0.0852342	0.210507	0.277965	0.00663486	0.0178071	0.162542	0.314973	0.0827887	0.070017	0.0205317	0.0259267	0.0560183	0.0756419	0.29396	0.422041	0.0130597	0.0353839	0.23302	0.376269	0.363255	0.361093	0.0149877	0.0351644	0.214814	0.337181	0.0905676	0.0986015	0.0496412	0.0632978	0.057858	0.0841207	0.570789	0.453301	0.208534	0.318503	7.55735	20.1648	0	0.139522	0	0	0	0	0.0864469	0.475576
ENST00000580149	ENSG00000265262	transcribed_processed_pseudogene	transcribed_processed_pseudogene	0	0.134991	1.13645	0.146422	0	0	0.2481	1.14433	0	0	0	0	0	0	0	0	0.268438	0.196519	0.00314488	0.0208034	0.220828	0.184964	0.043875	0.0268351	0.00951749	0.0224232	0.0321603	0.0240531	0.185465	0.164906	0.000688203	0.00741119	0.155239	0.156773	0.0471931	0.0260774	0.00687046	0.0121895	0.034609	0.0233394	0.26967	0.217501	0.00114194	0.0146693	0.228506	0.209022	0.257261	0.176727	0.00247463	0.0206964	0.208529	0.164466	0.235712	0.108185	0.0753998	0.097642	0.142035	0.085229	0.143122	0.0977297	0.00762116	0.0293745	0.112963	0.0902106	0	0	0	0	0	0	0.0864469	0
ENST00000580150	ENSG00000263916	lncRNA	lncRNA	4.05954	0.799944	0.913836	0.453195	1.74834	3.3338	0.534009	1.86809	1.14981	0.294831	0.937227	0.152442	0	0	0	0	0.60933	0.428748	0.245947	0.313241	0.521275	0.417191	0.449856	0.246253	0.216105	0.239016	0.410574	0.253036	1.37573	0.885132	0.834645	0.914119	1.237	0.899032	0.396511	0.194708	0.176486	0.188089	0.442166	0.249079	0.498704	0.357178	0.164896	0.220869	0.213871	0.209022	0.808306	0.461707	0.336948	0.384859	0.192703	0.164466	0.178863	0.104385	0.0807807	0.0940911	0.11248	0.085229	0.928562	0.493939	0.42772	0.464961	0.30537	0.22729	0	0	0	0.0686263	0.52998	0.830955	0.0864469	0.713363
ENST00000580151	ENSG00000125454	protein_coding	protein_coding	0.348517	0.425894	0.890047	0.231655	0.605586	1.37229	0.392557	0.836467	0	0.249682	0	0.0335663	0.00241426	0	0.0606394	0	0.211087	0.196519	0.357254	0.466177	0.17913	0.184964	0.0339528	0.0375578	0.128813	0.116279	0.0272109	0.0339405	0.166899	0.187099	0.936544	0.798192	0.153518	0.202927	0.0411295	0.0343562	0.0727727	0.0688239	0.0279385	0.0299121	0.285964	0.386959	0.626369	0.888557	0.316159	0.606947	0.282056	0.207347	0.923117	0.82564	0.303751	0.202652	0.0366118	0.0428135	0.140595	0.133466	0.0306953	0.0423022	0.120557	0.113697	0.522047	0.472251	0.136446	0.133192	0	0	0	0.0343131	0	0	0	0
ENST00000580153	ENSG00000134508	protein_coding	protein_coding	0.745372	0	0	0	0	1.32693	0	0	0	0	0	0.214448	0	8.80054	0	0	0.271125	0.196519	0.0711079	0.303591	0.222702	0.184964	0.0447229	0.0268351	0.0316411	0.0466405	0.032717	0.0240531	0.187123	0.164906	0.00211954	0.0213543	0.156392	0.156773	0.055734	0.043439	0.0368485	0.056439	0.0408576	0.0397245	0.272065	0.217501	0.0747101	0.341092	0.230209	0.209022	0.274472	0.236616	0.399208	0.782179	0.219736	0.219771	0.0490869	0.0320459	0.0299773	0.0527356	0.0360812	0.0290955	0.145048	0.0977297	0.0505787	0.125208	0.114285	0.0902106	0	0	0	0	0	0	0	0
ENST00000580155	ENSG00000167281	protein_coding	protein_coding	0	0	0	0	0.22507	0	0	0	0	0	0	0	0.139888	0.00398373	0	0	0.155999	0.196519	0.0108867	0.00139213	0.136204	0.184964	0.0188026	0.0268351	0.0197126	0.00996123	0.0146353	0.0240531	0.112351	0.164906	0.000370327	5.78775e-05	0.100081	0.156773	0.020535	0.0260774	0.0134393	0.00690721	0.0159605	0.0233394	0.288628	0.417831	0.184351	0.0925519	0.229031	0.334758	0.872442	1.44201	0.845808	0.667451	0.157463	0.290633	0.0222603	0.0320459	0.00542907	0.00541221	0.0174385	0.0290955	0.0736041	0.0977297	0.0140678	0.00350536	0.061714	0.0902106	0	0	0	0	0.52998	2.49286	0	0
ENST00000580156	ENSG00000126861	protein_coding	protein_coding_CDS_not_defined	0	0	0	0	0.626096	0	0	0	0	0	0	0	0	0	0.184047	0	0.248305	0.196519	0.0439349	0.325054	0.206552	0.184964	0.0380398	0.0268351	0.014042	0.0460287	0.0282651	0.0240531	0.172903	0.164906	0.0129905	0.183001	0.146353	0.156773	0.0410593	0.0260774	0.0120481	0.0453796	0.0305077	0.0233394	0.251514	0.217501	0.181098	1.018	0.215393	0.209022	0.278902	0.363193	0.029899	0.343554	0.380999	0.376259	0.0472726	0.0708055	0.0144689	0.0846863	0.0885709	0.0842571	0.129173	0.0977297	0.00786428	0.0529995	0.103229	0.0902106	0	0	0	0	0	0	0	0
ENST00000580157	ENSG00000071991	protein_coding	protein_coding	0.173665	0	0	0.0632677	0.259476	0.0769938	0.107958	0	0	0	0	0	0	0	0	0	0.545261	0.428748	0.188805	0.355401	0.47067	0.417191	0.0335026	0.0268351	0.0272422	0.0300995	0.0251595	0.0240531	0.161566	0.164906	0.00780643	0.00523842	0.138117	0.156773	0.0362598	0.0260774	0.0123279	0.0139604	0.0272193	0.0233394	0.23511	0.217501	0.000953459	0.00047932	0.203242	0.209022	0.219225	0.176727	0.000765481	0.000136667	0.181518	0.164466	0.0379643	0.0320459	0.00128344	0.000394915	0.028648	0.0290955	0.382523	0.257011	0.376739	0.40124	0.0948302	0.0902106	0	0	0	0	0	0	0	0.475576
ENST00000580158	ENSG00000108424	protein_coding	retained_intron	4.6638	3.00941	7.66268	3.07658	6.75787	6.81529	3.01677	3.04314	0	0	0	0	0	0	0	0	2.7063	15.3089	17.2745	15.0658	0.286873	1.38408	0.587795	6.08282	6.31241	6.0254	0.352241	5.60275	1.5862	15.3914	19.4508	15.158	0.215237	1.01504	0.823153	7.64053	7.85287	7.57124	0.458956	6.97634	3.04426	23.8451	29.557	23.5146	0.305066	1.319	4.2586	32.327	35.5927	31.984	2.29456	29.5163	0.777743	8.25378	8.60128	8.12992	0.329615	5.24302	2.04491	18.3357	19.8407	18.0586	0.594138	7.22042	11.7666	2.06461	7.34513	2.66396	12.5911	13.4181	2.84131	7.13821
ENST00000580161	ENSG00000290404	lncRNA	lncRNA	0.285606	0.375237	0.464576	0.17191	3.18129	0.149286	0.187421	0.113719	0	0	0	0	0	0	0	0	0.285008	0.653566	0.246339	0.219529	0.263443	0.652531	0.120789	0.417408	0.370343	0.381972	0.117084	0.435067	0.318655	0.948438	0.652261	0.597814	0.463891	1.47541	0.0910687	0.275107	0.249149	0.250314	0.144333	0.485833	0.640174	1.86192	1.29037	1.25077	0.400724	1.0827	0.339136	0.876348	0.568713	0.551948	0.449932	1.23397	0.0568872	0.185936	0.138343	0.147636	0.0798005	0.288554	0.0494795	0.0977297	0.00148595	0.00165666	0.0423837	0.0902106	0	0.488326	0.402978	0.137253	3.17988	0.615464	0.0864469	0
ENST00000580162	ENSG00000154655	protein_coding	protein_coding_CDS_not_defined	0	0	0.0922803	0	0.259574	0.92084	0	0	0	0	0	0	0	1.10344	0	0	0.25047	0.196519	0.00521702	0.0290946	0.208107	0.184964	0.0386276	0.0268351	0.0119183	0.0208474	0.0286625	0.0240531	0.350561	0.261709	0.0322015	0.128278	0.14733	0.156773	0.163551	0.0825384	0.0746025	0.0874167	0.0309273	0.0233394	0.253484	0.217501	0.151975	0.368187	0.216834	0.209022	3.74241	1.64599	1.0714	1.56293	0.220982	0.182555	0.0431366	0.0320459	0.00618351	0.0140967	0.0321577	0.0290955	0.266256	0.162847	0.071614	0.127628	0.104262	0.0902106	0	0	0.402978	0.137253	0	2.90834	0	0.237788
ENST00000580168	ENSG00000198265	protein_coding	protein_coding	5.64724	8.09747	8.03185	3.47936	7.41472	7.76226	4.97506	5.51388	1.15998	1.58964	1.44463	0.909666	2.44636	2.50009	1.50899	1.16942	0.470104	2.26398	4.40519	2.78118	2.38582	11.97	0.180805	1.14543	1.27881	1.15556	1.2813	6.91036	0.320115	1.53831	4.64609	2.1299	1.97114	12.5482	0.143282	0.801855	0.938874	0.810959	0.446671	0.109903	0.382753	1.68136	5.35537	2.43613	1.64	0.468382	0.44163	2.10255	4.13494	2.49824	1.20254	0.425035	0.198685	1.24304	1.46855	1.2678	0.477477	0.111397	0.257782	1.39042	2.18125	1.56371	0.180364	0.282471	2.58048	1.24188	1.67907	0.88871	2.20825	2.57644	1.27865	1.66451
ENST00000580170	ENSG00000173482	protein_coding	protein_coding	0.0578598	0	0.822132	5.52163	0.0594828	5.29872	0	0	0	0	0	0	0	0	0	0	0.451745	2.24418	2.06896	2.62344	0.224388	0.369019	0.0546935	0.354023	0.315053	0.364565	0.0265484	0.0780686	0.0862088	0.274471	0.143066	0.467893	0.0758939	0.248663	0.213813	1.26752	1.22082	1.27261	0.0356151	0.0767403	0.055018	0.169384	0.00995478	0.0486029	0.0775076	0.209022	0.287643	1.36428	1.13807	1.56497	0.21865	0.396784	0.0373605	0.230192	0.187392	0.257537	0.0310727	0.0808534	0.0810635	0.410645	0.385523	0.538124	0.0908515	0.248173	3.52291	0.479025	0	1.78771	0.132495	2.32667	0.29536	0.586543
ENST00000580171	ENSG00000264017	misc_RNA	misc_RNA	1.74529	0.192828	0.203544	0	3.72619	4.28121	0.358748	1.88671	0	0	0	0	0	0	0	0	0.287737	0.196519	0.00448081	0.0208034	0.234129	0.184964	0.195647	0.0742474	0.045552	0.0682928	0.16617	0.0726358	0.197269	0.164906	0.000709461	0.00741119	0.163352	0.156773	0.419618	0.127132	0.0988242	0.117173	0.37159	0.127654	0.817911	0.466796	0.150026	0.328757	0.681449	0.460232	0.276868	0.176727	0.00474115	0.0206964	0.221891	0.164466	0.0544393	0.0320459	0.00619835	0.0144203	0.039504	0.0290955	0.157334	0.0977297	0.00793329	0.0293745	0.122582	0.0902106	0	0	0	0	0	0	0	0
ENST00000580174	ENSG00000005243	protein_coding	protein_coding	0	0	0	0	0	0.577086	0	1.88511	0	0.453513	0	0	0	0	0	0	0.321914	0.196519	2.4526e-06	2.62298e-05	0.256736	0.184964	0.0667155	0.0292904	0.0352819	0.0787092	0.0607707	0.0310295	0.217575	0.164906	0.00755053	0.141391	0.176758	0.156773	0.0694947	0.0260774	0.0313797	0.0720675	0.0485321	0.0233394	0.315983	0.217501	0.0336097	0.490562	0.260287	0.209022	0.578386	0.387517	0.00210227	0.0828769	0.473849	0.374737	0.0676949	0.0320459	0.0226509	0.072904	0.0475324	0.0290955	0.185038	0.0977297	0.00550875	0.0584279	0.14043	0.0902106	0	0	0	0	0	0	0	0
ENST00000580175	ENSG00000227036	lncRNA	lncRNA	0	0	0	0	0	0.528559	0	0	0	0	0	0	0	0.0436391	0	0	0.30433	0.196519	0.115451	0.299352	0.245259	0.184964	0.0570298	0.0268351	0.0479096	0.0519904	0.0405265	0.0240531	0.207226	0.164906	0.073934	0.28544	0.170014	0.156773	0.26284	0.0728497	0.0470575	0.0663331	0.22164	0.0711064	0.301073	0.217501	0.0124022	0.101743	0.250324	0.209022	0.305193	0.185866	0.053641	0.188959	0.240679	0.173804	0.0604302	0.0320459	0.0446802	0.0593307	0.0432129	0.0290955	0.170331	0.0977297	0.119529	0.181099	0.131107	0.0902106	0	0	0	0	0	0	0	0
ENST00000580177	ENSG00000068489	protein_coding	nonsense_mediated_decay	2.33198e-06	2.20162e-06	1.03645e-06	1.44829e-07	8.50799e-07	1.40256e-06	4.752e-08	2.36724e-07	3.72268	11.5951	13.2408	3.64916	11.0648	11.2498	13.4987	7.51293	0.597311	0.891365	0.622002	1.26911	0.158381	0.211845	0.859144	1.98139	1.89282	1.98629	0.0229669	0.0831471	0.910862	2.19645	1.09399	2.47622	0.128609	0.421239	0.491495	0.82194	0.761104	0.826961	0.02316	0.046262	0.738303	1.27964	0.537503	1.75511	0.172951	0.284125	1.21459	1.94957	1.32381	2.26598	0.170875	0.272756	0.509509	1.34953	1.24263	1.37957	0.0236014	0.101017	0.297614	0.537854	0.413262	0.666727	0.078144	0.136771	1.75772	2.3129	2.75368	1.23539	2.27651	2.84167	1.49926	0.832744
ENST00000580179	ENSG00000082397	protein_coding	protein_coding	0	0	0	0	0	0	0	0	0	0	0	0.0216731	0	0.753361	0.0936912	0	0.243966	0.196519	5.88728e-05	0.00204583	0.203424	0.184964	0.0368876	0.0268351	0.000123036	0.00189034	0.0274828	0.0240531	0.170164	0.164906	1.31857e-07	3.34558e-06	0.144382	0.156773	0.0458824	0.0398417	0.0197084	0.0483377	0.0317339	0.0330964	0.282521	0.236678	0.0421553	0.460864	0.25047	0.2406	0.243611	0.214354	0.14938	0.581763	0.198772	0.201418	0.0478045	0.0425487	0.000574247	0.00482174	0.0360898	0.0394945	0.126271	0.0977297	0.000152488	0.00355577	0.101168	0.0902106	0	0	0	0	0	0	0	0
ENST00000580180	ENSG00000175061	lncRNA	lncRNA	100.396	57.0277	26.3102	35.9385	54.4672	25.1216	36.0514	116.545	0	0	0	0	0	0	0	0	69.2559	42.0386	39.116	38.501	0.354249	0.222144	49.0727	32.7173	32.3523	32.4452	0.0674034	0.0314689	24.0297	18.4151	17.6917	16.5685	0.211925	0.182186	22.2056	14.943	14.7849	14.7628	4.9283	0.029638	44.3566	26.5509	24.3141	23.1624	0.398792	0.258603	24.2738	14.0676	13.2243	12.5016	0.2657	0.199688	31.399	22.7254	22.4619	22.4319	0.0613277	0.0379588	112.914	77.5634	74.9711	75.1459	13.2867	0.122045	71.4352	55.5155	29.2452	23.6406	45.5689	25.1559	35.0435	126.193
ENST00000580181	ENSG00000204173	transcribed_unprocessed_pseudogene	transcribed_unprocessed_pseudogene	0	0	0	0	0	0	0	0	0	0	0	0	0	0	0	0	0.230728	0.196519	0.00130588	0.0208034	0.193766	0.184964	0.0335674	0.0268351	0.00545358	0.0224232	0.0252043	0.0240531	0.161738	0.164906	0.000313472	0.00741119	0.138244	0.156773	0.0363285	0.0260774	0.00445256	0.0121895	0.0272668	0.0233394	0.23536	0.217501	0.000495597	0.0146693	0.20343	0.209022	0.219493	0.176727	0.00113827	0.0206964	0.181713	0.164466	0.0380306	0.0320459	0.00259017	0.0144203	0.0286936	0.0290955	0.117625	0.0977297	0.0030017	0.0293745	0.0949555	0.0902106	0	0	0	0	0	0	0	0
ENST00000580182	ENSG00000154845	protein_coding	nonsense_mediated_decay	0.322903	0.935786	1.49163	0.42183	0.389616	3.66572	1.86689	0.392493	0	0.120015	0	0.392816	0	0.882913	0.564516	0	0.425131	0.333654	0.0629232	0.127536	0.202848	0.212491	0.584922	0.436619	0.299237	0.319124	0.52293	0.457244	0.167001	0.177236	0.00764234	0.0361339	0.141915	0.168212	1.7835	1.02517	0.821917	0.863711	1.61174	1.07426	0.630595	0.486912	0.00538571	0.0392798	0.540179	0.475527	0.26528	0.226502	0.0609949	0.107389	0.215771	0.206227	0.549898	0.566083	0.328686	0.296537	0.50755	0.611318	0.329653	0.25003	0.0467037	0.0809703	0.284457	0.244217	0.448779	0	0	0	0	0	0	0
ENST00000580183	ENSG00000167543	protein_coding	protein_coding	1.86722	0.160554	1.05045	4.07816	2.70254	1.29064	0	0.843839	0	0	0	0.0846201	0	0	0	0	0.20348	0.196519	0.00417962	0.0866757	0.173366	0.184964	0.0276002	0.0268828	0.0184735	0.0310718	0.0210135	0.0240925	0.14408	0.164906	0.00476021	0.0531176	0.12502	0.156773	0.0510566	0.0460907	0.0349615	0.0502369	0.0228599	0.023934	0.209783	0.217501	0.0154228	0.24038	0.18393	0.209022	0.1926	0.176727	0.00394486	0.0900588	0.161787	0.164466	0.0317182	0.0320459	0.00607244	0.0256842	0.0242889	0.0290955	0.10071	0.0977297	0.027025	0.109905	0.0824977	0.0902106	0	0	0	0.0686263	0	0	0	0
ENST00000580184	ENSG00000264914	lncRNA	lncRNA	0	0.784885	0	0.319376	0	0.448734	0	0.720457	0	0	0	0	0	0	0	0	0.295705	0.196519	0.0472622	0.135599	0.23951	0.184964	0.0534522	0.0268351	0.00293509	0.0154528	0.038309	0.0240531	0.202073	0.164906	0.000101514	0.00203893	0.166588	0.156773	0.0571615	0.0260774	0.0022884	0.00382324	0.0410275	0.0233394	0.293643	0.217501	0.000171701	0.00438171	0.245262	0.209022	0.285024	0.176727	0.0385145	0.12328	0.227332	0.164466	0.0572257	0.0320459	0.00119051	0.0059905	0.0412453	0.0290955	0.163478	0.0977297	0.035011	0.0757206	0.126645	0.0902106	0	0	0	0	0	0	0	0
ENST00000580186	ENSG00000187824	protein_coding	protein_coding_CDS_not_defined	0	0.00392322	0	0.974094	0	0	0	0	0	0.106593	0	0.341819	0	0.0435915	0.0198402	0	0.24241	0.196519	0.0048225	0.0210544	0.202298	0.184964	0.507146	0.46734	0.719919	0.452655	2.55352	1.53863	0.260919	0.327074	0.0231298	0.0481537	0.246945	0.334082	2.41435	1.65372	1.61526	1.60829	5.84822	3.34607	0.246127	0.217501	0.0194164	0.0504326	0.211435	0.209022	0.299708	0.223439	0.0102117	0.0165108	0.247804	0.209823	0.0802713	0.0657243	0.0631863	0.0318376	0.0569959	0.0593508	0.125239	0.0977297	0.0486263	0.0514736	0.100432	0.0902106	0	0.0232536	0	0.0171566	0	0	0	0
ENST00000580188	ENSG00000258890	protein_coding	protein_coding	1.79724	0.162407	2.18529	1.09233	1.55522	0.332598	0.831811	1.3469	2.88109	1.11223	4.85353	4.24809	2.09166	7.82195	0.595053	2.2921	0.253473	0.331624	0.199633	0.973757	0.2108	0.312647	0.040834	0.0864058	0.103055	0.208765	0.0719585	0.229822	0.372169	0.551353	0.248399	1.18358	0.170104	1.75173	0.17454	0.541673	0.399712	0.633643	0.15115	0.860524	0.248843	0.378347	0.11066	0.856586	0.214131	0.385351	0.268686	0.727094	0.199674	1.36819	0.213977	1.16295	0.0404245	0.0379648	0.0439839	0.108024	0.0306346	0.0386193	0.42787	0.858888	0.250656	0.963203	0.396176	1.18352	0	0	0.402978	0	0	0	0	0
ENST00000580189	ENSG00000141526	protein_coding	protein_coding	0	0	0	0.141075	0	0	0	0	0	0	0	0	0	0	0	0	0.283508	0.688931	0.116879	0.498665	0.296615	0.512094	0.627788	2.11605	2.03387	2.10805	0.0386228	0.095219	0.326808	0.904216	0.223393	0.727786	0.170721	0.320499	0.792225	2.35411	2.25461	2.33713	0.0414444	0.0956646	0.314117	0.747664	0.15235	0.731091	0.255524	0.433567	1.07675	2.81705	1.76075	2.61223	0.222425	0.373014	0.599094	2.02287	1.87939	2.0018	0.0372365	0.0902755	0.0924224	0.229703	0.0541411	0.163528	0.103882	0.259412	0.762924	2.73886	1.13526	2.93362	0.964671	3.77203	2.61543	0.223016
ENST00000580190	ENSG00000291063	lncRNA	lncRNA	0	0	0	0	0.188301	0	0	0	0	0	0.0268833	0.140911	1.15086	0	0	0	0.239379	0.196519	0.0673493	0.308835	0.200096	0.184964	0.0284987	0.0223742	0.0279028	0.0463218	0.0273605	0.0268853	0.178518	0.205565	0.140918	0.518423	0.151252	0.194102	0.0881382	0.0501665	0.0489186	0.0715321	0.0312799	0.0240804	0.254214	0.239771	0.167708	0.66043	0.217313	0.223839	0.231054	0.185598	0.0883194	0.375624	0.191617	0.172476	0.0582529	0.0363845	0.0469781	0.0918884	0.0427078	0.0326457	0.12324	0.0977297	0.0366408	0.124341	0.0990024	0.0902106	0	5.05671e-05	0	0.0686263	0	0	0	0
ENST00000580191	ENSG00000134504	protein_coding	protein_coding	2.30437	1.55156	5.25437	4.08812	16.8638	0.590352	2.56115	1.74427	0.393662	0.760125	0.00945402	1.10733	0.942866	0	0.319617	0.00421222	0.522339	0.466818	0.0619898	0.218257	0.17418	0.184964	0.033053	0.0797057	0.111691	0.115877	0.0272217	0.209392	0.181154	0.18699	0.0705605	0.25359	0.131025	0.161052	0.0695795	0.101298	0.154371	0.155521	0.0294722	0.310699	0.467177	0.622613	0.290343	0.828971	0.227204	0.462622	0.252363	0.378644	0.027305	0.170736	0.193904	0.329086	0.0483786	0.554062	0.280367	0.384022	0.0326567	0.21183	0.110494	0.113966	0.027786	0.083689	0.094134	0.10868	0.897558	0.0177171	0.201489	0.0686263	0.500205	0	0	0
ENST00000580193	ENSG00000264570	processed_pseudogene	processed_pseudogene	0.0361324	0	0.0176335	0.0262866	0.0242245	0.0868024	0.00754046	0.0396545	0	0	0	0	0	0	0	0	0.110393	0.196519	0.00606239	0.0208034	0.0986608	0.184964	0.0120097	0.0268351	0.0145333	0.0224232	0.00952468	0.0240531	0.0807962	0.164906	0.00212888	0.00741119	0.0738455	0.156773	0.0291176	0.0766857	0.0990353	0.0854024	0.0249157	0.0745698	0.117864	0.217501	0.00433722	0.0146693	0.108558	0.209022	0.102819	0.176727	0.00639489	0.0206964	0.0905629	0.164466	0.014548	0.0320459	0.00931044	0.0144203	0.0116265	0.0290955	0.0498552	0.0977297	0.0125143	0.0293745	0.0426908	0.0902106	0	0	0	0	0	0	0	0
ENST00000580194	ENSG00000233002	lncRNA	lncRNA	0	0	0	0	0	0	0	0	0	0	0	0	0	0	0	0	0.50597	0.236279	0.00029095	0.00214387	0.430474	0.222232	0.0350757	0.0268351	0.00204956	0.0129583	0.0262438	0.0240531	0.165667	0.164906	7.15642e-05	0.000720245	0.14112	0.156773	0.0379268	0.0260774	0.0014216	0.00117085	0.0283692	0.0233394	0.241046	0.217501	0.00013103	0.00162175	0.207672	0.209022	0.225609	0.176727	0.000239848	0.00219341	0.18615	0.164466	0.0395683	0.0320459	0.000739385	0.00195971	0.0297462	0.0290955	0.121605	0.0977297	0.000665448	0.00395374	0.0978289	0.0902106	0	0	0	0	0	0	0	0
ENST00000580195	ENSG00000290461	lncRNA	lncRNA	0	1.34991	2.51981	0	0	0	1.79007	0	0	0.164819	0	0.511144	1.39341	0	0.594317	0	0.255137	0.196519	0.160845	0.443703	0.211441	0.184964	0.903636	0.416591	0.358675	0.410404	0.834005	0.433467	0.177193	0.164906	0.0435428	0.229848	0.149417	0.156773	0.62563	0.285014	0.234096	0.274625	0.760266	0.403261	0.422255	0.43235	0.0942888	0.449564	0.359848	0.425624	0.243861	0.176727	0.0952129	0.352271	0.199175	0.164466	0.302804	0.150825	0.141283	0.167042	0.24775	0.152989	0.133815	0.0977297	0.0295426	0.106399	0.1065	0.0902106	0	0	0	0.0686263	0	0	0.0864469	0
ENST00000580197	ENSG00000265933	lncRNA	lncRNA	0.580127	0.153587	1.89797	0.177144	0.375529	8.70319	0.107768	0.948267	0	0.0101196	0.719305	0	0	2.16991	0	0	0.125611	0.196519	0.000231207	7.1363e-05	0.111386	0.184964	0.0433774	0.097011	0.101785	0.063234	0.0387486	0.0969791	0.687801	1.64353	1.78663	1.15813	1.28533	3.14688	0.0154874	0.0260774	0.00673999	0.0019313	0.0121856	0.0233394	0.133348	0.217501	0.00041302	6.23517e-05	0.121812	0.209022	4.79793	9.81091	9.26416	8.53265	4.05868	8.77228	0.0405559	0.101056	0.0656371	0.0584065	0.0163236	0.0370678	0.105326	0.227396	0.269171	0.162544	0.048945	0.0902106	0	0	0.402978	0	0	12.8798	0.172894	0.475576
ENST00000580199	ENSG00000227036	lncRNA	lncRNA	0.148818	0	0.14366	0	0	0	0.131302	0	0	0.0129171	0.00133534	0.00868782	0	0.100409	0.0227208	0	0.219377	0.196519	0.282979	0.299352	0.185352	0.184964	0.0326923	0.0287042	0.0699638	0.0541302	0.0251424	0.0263204	0.178779	0.184473	0.192446	0.296066	0.153377	0.175766	0.0369285	0.0285329	0.0435968	0.035974	0.0288126	0.0262881	0.224783	0.217501	0.033179	0.101743	0.195447	0.209022	0.216425	0.183477	0.114994	0.187141	0.180962	0.171501	0.0387538	0.0360357	0.0752132	0.0630401	0.0301515	0.0338329	0.110442	0.0977297	0.207844	0.181099	0.089714	0.0902106	0	0	0	0	0	0	0	0
ENST00000580200	ENSG00000283294	lncRNA	lncRNA	8.65272	1.07686	1.06081	0.634512	5.75953	2.01209	1.06083	10.8131	0	0	0	0	0	0	0	0	0.233471	0.196519	0.0759982	0.42054	0.195781	0.184964	0.0342326	0.0268351	0.0342724	0.0529901	0.0256637	0.0240531	0.163492	0.164906	0.0622139	0.438512	0.139531	0.156773	0.0370338	0.0260774	0.0245842	0.0488221	0.0277542	0.0233394	0.237899	0.217501	0.0139861	0.179258	0.205328	0.209022	0.222217	0.176727	0.137764	0.58477	0.183694	0.164466	0.0387104	0.0320459	0.0523147	0.0818164	0.02916	0.0290955	0.119391	0.0977297	0.0616951	0.188282	0.0962335	0.0902106	0	0	0	0	0	0	0	0
ENST00000580201	ENSG00000108474	protein_coding	protein_coding_CDS_not_defined	0.60596	1.00644	0.969196	0.729688	1.2085	1.76267	0.923057	2.30503	0	0.387667	0	0	0	0	0.155321	0	7.38513	4.30628	3.33045	3.72391	11.789	7.03715	3.65866	2.35571	2.34817	2.35583	5.71854	3.8543	6.1358	3.76871	3.11979	2.99967	5.9916	4.00567	4.14261	2.4237	2.36797	2.39268	6.62726	4.06465	16.0979	8.75322	6.63279	7.28135	15.8018	9.45981	13.8033	7.18141	5.97014	6.33309	13.485	7.58885	4.22629	2.71921	2.68793	2.70378	6.45812	4.38258	11.6397	6.78958	6.73615	6.76478	16.9112	10.2663	0.448779	0.311963	0	0.20435	0	0	0.423268	1.66011
ENST00000580203	ENSG00000146872	protein_coding	retained_intron	0.0991356	0.151504	0.433009	0.224923	0.12946	0.403378	0.428046	0.0338019	0	0	0	0	0	0	0	0	0.392957	0.864039	1.98718	0.617417	0.335682	0.352666	0.330158	1.08112	1.15489	1.05565	0.0487868	0.0600786	0.322896	0.97415	1.97737	0.780452	0.13312	0.251539	0.530602	1.4671	1.54912	1.43771	0.149943	0.0733492	0.604481	1.82049	2.80239	1.18692	0.163335	0.29478	0.615118	1.79366	2.48986	1.22343	0.17887	0.273016	0.241277	0.709347	0.810267	0.668338	0.0572993	0.0595122	0.225104	0.703002	1.04324	0.596383	0.0751896	0.14258	1.01621	1.69292	1.78505	2.05549	3.51974	2.69022	1.14783	1.23782
ENST00000580205	ENSG00000225190	protein_coding	protein_coding_CDS_not_defined	0.412642	0.21365	0.294514	0.422951	0.505288	0.199862	0.265482	0.466882	0	0	0	0.127285	0	0	0	0	0.497859	1.11684	1.04707	0.959649	0.587117	1.41455	0.0415714	0.107942	0.13157	0.121445	0.0198968	0.0671073	0.155025	0.35087	0.413276	0.363904	0.0821985	0.156773	0.304301	0.74656	0.753098	0.7488	0.218378	0.576822	0.469043	0.979683	0.713823	0.631215	0.437352	1.00564	0.404683	0.867255	0.901183	0.764228	0.559598	1.30156	0.125003	0.342081	0.345034	0.340035	0.221763	0.682848	0.20767	0.488662	0.464879	0.440941	0.161155	0.392041	0.897558	0.209283	0.805955	1.16665	0	0.415477	0.12967	0.713363
ENST00000580206	ENSG00000180777	protein_coding	nonsense_mediated_decay	0.0235046	0.330527	0.0115591	0.0964175	0	0.0333709	0.519688	0	0	0	0	0	0	0	0	0	0.506784	1.58082	0.819772	1.23907	0.841898	2.96348	0.348045	1.34616	1.28551	1.32675	0.52126	2.30973	0.202849	0.60727	0.147057	0.33809	0.189768	0.606686	0.23524	0.827536	0.77687	0.817703	0.371718	1.49443	0.787798	2.52947	1.364	2.12852	1.40089	5.15631	0.336158	0.985549	0.508688	0.773206	0.504006	1.64506	0.267637	1.05639	0.977726	1.04803	0.52554	2.37035	0.849226	2.95547	2.66426	2.82259	1.39938	5.49438	0.448779	0.837131	0	0.411758	0.52998	0.415477	0.0864469	1.18894
ENST00000580209	ENSG00000101695	protein_coding	nonsense_mediated_decay	0	0	0	0	0	0	0	0	0	0.172869	0	0	0	0	0	0.286574	0.25747	0.196519	0.0209036	0.210041	0.2131	0.184964	0.0467378	0.0315882	0.0386199	0.0605759	0.0340574	0.0285444	0.178652	0.164906	0.0028586	0.0811855	0.150452	0.156773	0.0437454	0.0260774	0.0212084	0.0388175	0.0323178	0.0233394	0.259826	0.217501	0.00248793	0.0823993	0.221441	0.209022	0.246205	0.176727	0.0110987	0.140388	0.200824	0.164466	0.0450762	0.0320459	0.00555025	0.0382885	0.0334501	0.0290955	0.170568	0.114531	0.0189105	0.131626	0.134216	0.105847	0	0	0	0	0	0	0	0
ENST00000580210	ENSG00000265681	protein_coding	protein_coding	8.85725	2.99561	1.01309	4.51362	4.35144	14.6397	3.1937	2.80444	0	0	0	0	0	0	0	0	24.167	19.4581	19.5763	19.707	0.307756	0.449451	16.0849	13.6605	13.6706	13.6864	0.0549055	0.108627	10.9406	9.24941	9.49758	9.48135	0.199135	0.318221	19.7242	15.58	15.5632	15.6007	0.279298	1.10317	16.7271	13.4299	13.4593	13.611	0.249402	0.388703	48.4404	35.9361	36.1644	36.3488	0.254102	0.362165	16.9349	14.7162	14.7179	14.7529	0.0492605	0.0930462	8.431	6.86968	7.03342	7.02003	0.14675	0.231203	19.6694	13.4204	10.2447	14.8199	14.149	35.2696	14.61	7.05363
ENST00000580212	ENSG00000167549	protein_coding	protein_coding	0.270478	0.950254	0	0.547872	1.16417	0.637943	0.278607	0.284531	0	0	0	0	0	0	0	0.00309808	0.12011	0.196519	1.59058e-06	2.74568e-06	0.106809	0.184964	0.069685	0.14503	0.129309	0.129971	0.061457	0.221153	0.100805	0.194984	0.00124177	0.000383275	0.0916982	0.186118	0.0134121	0.0257328	0.0126642	0.0147939	0.019179	0.034098	0.115085	0.216528	0.0457704	0.0553287	0.123376	0.212253	0.197811	0.339372	0.125306	0.167672	0.173969	0.216383	0.0227554	0.0482592	0.0286937	0.0320005	0.0216888	0.0319411	0.0519902	0.0967632	0.0453677	0.0517005	0.0623112	0.0996866	0	0.185199	0	0.0196075	0.242908	0.55397	0.0735828	0.0891704
ENST00000580216	ENSG00000109065	protein_coding	protein_coding_CDS_not_defined	0	0	0	0.10866	0.556619	0.117797	0	0.217345	0	0.00302986	0	0	0	0	0.0610697	0.327205	0.227031	0.196519	0.0212849	0.0765487	0.191039	0.184964	0.033704	0.0303347	0.0211793	0.0452996	0.0252103	0.0267758	0.159366	0.164906	0.00252795	0.0201834	0.136496	0.156773	0.0692202	0.0472342	0.0271295	0.04996	0.0266196	0.0233394	0.231927	0.217501	0.00565439	0.0455196	0.200851	0.209022	0.215825	0.176727	0.0249472	0.143101	0.179035	0.164466	0.0388352	0.0374529	0.0190263	0.0479887	0.0291587	0.0335001	0.120286	0.11762	0.0604161	0.172555	0.0969532	0.108353	0	0	0	0.0686263	0	0	0	0
ENST00000580218	ENSG00000108406	protein_coding	nonsense_mediated_decay	1.83601	2.21844	2.60702	2.50579	1.69944	2.36048	0.175147	1.80976	2.33332	0.3421	0	0.58207	0.882966	0.616404	0.102088	0.324017	11.4885	5.44186	4.92886	4.45091	13.212	3.66617	5.54713	2.44644	2.43501	2.41015	7.41075	2.19863	9.88118	5.51853	5.07654	4.7195	14.7315	7.81824	6.20202	2.41059	2.39026	2.36579	8.9961	2.25765	7.99189	3.56263	3.23172	2.63271	10.8306	3.65168	7.19192	2.88126	3.03457	2.60057	9.07441	1.76446	2.28604	1.29333	1.28003	1.2544	2.13138	0.913479	6.93607	3.83716	3.66979	3.59244	8.57989	4.00328	5.2958	2.14219	3.01101	1.77329	2.6499	3.21995	1.40928	3.15069
ENST00000580219	ENSG00000002919	protein_coding	protein_coding	0	0.811508	2.25346	0	0	0.84138	1.65493	4.21676e-10	0	0.109294	0.00679021	0.0623395	0	0	0.071532	0	0.200199	0.198505	0.105186	0.10493	0.175084	0.186821	0.0181352	0.0261481	0.0342975	0.0203394	0.0176939	0.0296469	0.136296	0.199348	0.123254	0.124647	0.117148	0.178807	0.0257994	0.039872	0.0539442	0.0257383	0.0194866	0.0304711	0.181399	0.217501	0.0618395	0.0692768	0.16152	0.209022	0.163827	0.176727	0.0692676	0.0745345	0.139733	0.164466	0.0288106	0.0395567	0.0609138	0.0322982	0.0220656	0.034342	0.0835577	0.0977297	0.0509916	0.0540165	0.0694616	0.0902106	0	0.0116268	0	0	0	0	0	0
ENST00000580220	ENSG00000204650	transcribed_unitary_pseudogene	processed_transcript	1.7763	0.418478	0.787411	0.545409	1.17255	1.94285	0.3804	0.807977	0	0	0	0	0	0	0	0	0.347763	0.305812	0.5361	0.621662	0.178174	0.184964	0.190141	0.177509	0.191051	0.198123	0.217812	0.251544	0.288037	0.334525	0.401867	0.542334	0.14519	0.216656	0.376173	0.290322	0.273437	0.295356	0.279201	0.249079	0.256806	0.336846	0.913585	1.15381	0.224355	0.339042	0.217178	0.245745	0.8268	0.875658	0.185776	0.26347	0.224207	0.206265	0.209618	0.227488	0.2364	0.260268	0.200239	0.213048	0.38668	0.416845	0.0971271	0.139121	0.448779	0.0697609	0.402978	0.274505	0	0	0.0864469	0.237788
ENST00000580222	ENSG00000136490	protein_coding	nonsense_mediated_decay	0.838068	0	1.89456	0.0811246	0.716298	1.51081	0	0.0918913	1.3129	0.0841626	0	0	7.10392	1.78821	0	0.620716	0.314489	0.300864	0.106647	0.068925	0.173661	0.188707	0.0270987	0.0268351	0.0125567	0.00772222	0.0206621	0.0240531	0.144444	0.166833	0.0849811	0.0481601	0.13302	0.162014	0.029442	0.0260774	0.00737083	0.00505225	0.0224292	0.0233394	0.337262	0.354076	0.0831725	0.044809	0.183907	0.222573	0.190635	0.176727	0.0934802	0.057128	0.160305	0.164466	0.0312829	0.0320459	0.0100576	0.00668101	0.0239802	0.0290955	0.100865	0.106457	0.0450381	0.0262193	0.0826144	0.0960443	0.448779	0	0	0	0.52998	0	0	0
ENST00000580223	ENSG00000183034	protein_coding	protein_coding	0	0	0	0.0220833	0.194955	0.0983089	0	0	0	0	0	0	0	0	0	0	0.167615	0.196519	0.000787761	0.00803516	0.14548	0.184964	0.0207551	0.0268351	0.00659089	0.014393	0.0160744	0.0240531	0.120222	0.164906	0.000312465	0.00162254	0.106405	0.156773	0.0226389	0.0260774	0.00356839	0.00199899	0.0175103	0.0233394	0.175173	0.217501	0.000742852	0.0076862	0.156499	0.209022	0.157651	0.176727	0.0010028	0.00709788	0.134903	0.164466	0.0244219	0.0320459	0.00274633	0.00498966	0.0190307	0.0290955	0.0799899	0.0977297	0.00212688	0.0123093	0.0666998	0.0902106	0	0	0	0	0	0	0	0
ENST00000580224	ENSG00000134265	protein_coding	nonsense_mediated_decay	0	3.58657	5.30891	2.53107	1.35573e-06	9.47385	1.74678	0.941909	12.8035	5.34944	6.18409	7.11058	2.92275	22.1654	4.21543	8.47241	3.88364	4.60455	3.16876	4.90522	30.1619	20.2911	3.13386	3.99274	3.92627	3.96808	9.83337	13.7846	0.867315	1.96328	1.58611	2.25009	16.9198	13.1031	2.87348	2.92701	2.83153	2.92279	10.8584	11.2568	2.01204	1.82914	0.885829	1.85944	8.80503	1.36738	10.6253	8.74718	6.4306	8.62773	49.3794	44.2423	1.81587	2.79986	2.70686	2.76752	10.9579	11.1848	3.54025	5.95769	5.21218	5.81445	16.5146	21.3487	3.02926	1.36034	0.805955	0.806359	1.45745	2.90834	0.756411	1.54562
ENST00000580225	ENSG00000263494	lncRNA	lncRNA	0	0	1.04203	0	0	0	0	0	0	0	0	0	0	0	0	0	0.316595	0.196519	0.00173856	0.0208034	0.253299	0.184964	1.03961	0.186927	0.142313	0.179929	0.943329	0.190673	0.214467	0.164906	0.000576134	0.00741119	0.174752	0.156773	0.0666975	0.0260774	0.006405	0.0121895	0.0468734	0.0233394	0.311507	0.217501	0.000975039	0.0146693	0.257324	0.209022	1.03722	0.394726	0.14137	0.286287	0.833695	0.381099	2.15283	0.364212	0.308077	0.357102	1.94877	0.376552	0.180478	0.0977297	0.00419977	0.0293745	0.137577	0.0902106	0	0	0	0	0	0	0	0
ENST00000580226	ENSG00000006025	protein_coding	retained_intron	2.06584	2.48883	3.1633	1.5169	2.44366	1.99938	2.61839	4.03885	0.650301	0.333497	0.530071	0.258651	0	0	0.100213	0	0.233712	0.203183	0.100332	0.313853	0.190925	0.188234	0.0501454	0.0284893	0.0761979	0.0656413	0.0272261	0.0247415	0.1881	0.174676	0.219805	0.436248	0.1649	0.164949	0.0362218	0.0270924	0.0720757	0.0609782	0.0266089	0.0238793	0.239889	0.225407	0.187072	0.373547	0.232095	0.217119	0.189809	0.176727	0.314103	0.396131	0.15968	0.164466	0.0613503	0.0564464	0.0882714	0.0843037	0.0271199	0.0295398	0.131559	0.103179	0.211615	0.22352	0.106095	0.0931433	0	0	0	0	0	0	0.0864469	0
ENST00000580229	ENSG00000133313	protein_coding	protein_coding_CDS_not_defined	11.5255	2.99552	4.32579	5.24365	3.10289	3.74737	4.66411	3.85663	1.88404	5.63052	3.07684	3.73022	1.02723	0.860536	1.31819	1.43082	3.98732	2.3577	2.12624	1.98243	3.66271	2.45087	8.2869	5.14097	5.11351	5.07056	5.90233	2.9702	4.51353	2.88789	2.69405	2.57802	2.41295	1.81113	5.42553	3.09419	3.07553	3.05192	3.89522	1.77168	0.559874	0.466796	0.814123	0.639615	0.487521	0.460232	2.06988	1.23192	1.21053	1.1292	0.455926	0.381099	3.22793	1.97001	1.98039	1.90997	0.316424	0.224345	5.35677	2.18138	3.07289	2.21361	0.979242	0.658354	1.79512	5.23207	3.6268	3.05387	0	2.07739	1.81538	2.14009
ENST00000580230	ENSG00000265188	processed_pseudogene	processed_pseudogene	0	0	0	0	0	0	0	0	0	0	0	0	0	0	0	0	0.195503	0.196519	0.00946032	0.0208034	0.167264	0.184964	0.0259006	0.0268351	0.0200061	0.0224232	0.0198058	0.0240531	0.138833	0.164906	0.00349096	0.00741119	0.120999	0.156773	0.0281609	0.0260774	0.0176035	0.0121895	0.0215136	0.0233394	0.202176	0.217501	0.00547125	0.0146693	0.178003	0.209022	0.184785	0.176727	0.00930419	0.0206964	0.155871	0.164466	0.0300057	0.0320459	0.0126916	0.0144203	0.0230708	0.0290955	0.095961	0.0977297	0.017068	0.0293745	0.0789284	0.0902106	0	0	0	0	0	0	0	0
ENST00000580231	ENSG00000161956	protein_coding	protein_coding	16.6636	8.64885	5.33866	4.78482	13.3765	9.36697	13.1846	12.4084	0	0.218662	0.00602905	0.0764895	0.480361	0	0.140103	0.00263457	0.26255	0.305203	0.364128	0.318397	0.262833	0.29907	0.0716552	0.117338	0.225678	0.140606	0.0296814	0.16466	0.162279	0.215814	0.165598	0.14781	0.161528	0.22343	0.150553	0.187084	0.267847	0.182539	0.0517225	0.0852065	0.266537	0.294505	0.368459	0.324704	0.248079	0.296369	0.215114	0.197656	0.388881	0.295206	0.181531	0.167936	0.0466571	0.110188	0.218995	0.143397	0.0318469	0.0683968	0.107849	0.153159	0.489359	0.328461	0.120687	0.145886	0	0.104641	0	0.171566	0.26499	0.207739	0.0605128	0
ENST00000580232	ENSG00000265340	unprocessed_pseudogene	unprocessed_pseudogene	0	0	0	0	0	0	0	0	0	0	0	0	0	0	0	0	0.192519	0.196519	0.00278048	0.0208034	0.164966	0.184964	0.0253156	0.0268351	0.0083472	0.0224232	0.019386	0.0240531	0.136861	0.164906	0.000656291	0.00741119	0.119477	0.156773	0.0275347	0.0260774	0.00667059	0.0121895	0.0210642	0.0233394	0.199316	0.217501	0.00123779	0.0146693	0.175759	0.209022	0.181867	0.176727	0.00256616	0.0206964	0.153648	0.164466	0.029379	0.0320459	0.00462396	0.0144203	0.0226226	0.0290955	0.0942055	0.0977297	0.00635816	0.0293745	0.0776013	0.0902106	0	0	0	0	0	0	0	0
ENST00000580234	ENSG00000204256	protein_coding	protein_coding_CDS_not_defined	0	0	0	0	0	0	0	0	0.0131491	0.171558	0	0.102548	0	0	0.291669	0	0.224749	0.243169	0.31588	1.06066	0.208466	0.273195	0.0420783	0.0379194	0.0673702	0.117464	0.581873	0.074478	0.15364	0.175764	0.182726	0.894608	0.138706	0.179443	0.0480105	0.028656	0.0735541	0.123756	0.0494348	0.0393082	0.220582	0.217501	0.193355	1.09573	0.192245	0.209022	0.205575	0.184465	0.352852	0.997394	0.176646	0.182583	0.0436764	0.0920028	0.11605	0.320947	0.0453953	0.0768336	0.156843	0.114411	0.161914	0.326088	0.122623	0.0923926	0	0.00996585	0	0	0	0	0	0.118894
ENST00000580235	ENSG00000169660	protein_coding	protein_coding	0	0.530724	0	0	0.475763	0	0.170491	0	0.100103	0.0260031	0.352637	0.12487	0.532136	0	0.347022	0.0305917	0.246886	0.223379	0.0221452	0.229775	0.201575	0.202978	0.0338575	0.0286381	0.0122927	0.0459931	0.0250494	0.0253301	0.173118	0.181632	0.00478617	0.0946866	0.147694	0.173441	0.0405247	0.0311005	0.0112901	0.046597	0.0292298	0.0266295	0.24147	0.23251	0.0168614	0.241804	0.205067	0.218601	0.229515	0.192257	0.0317181	0.259328	0.187053	0.176583	0.142889	0.128953	0.0273002	0.121614	0.110888	0.11687	0.123923	0.110103	0.0369757	0.173654	0.0970771	0.0979078	0	0	0	0	0	0	0	0
ENST00000580237	ENSG00000166579	protein_coding	nonsense_mediated_decay	0	0.0860449	0	0	0	0.11342	0.60368	0.102942	0	0.433503	0.739039	0.0544882	0	0	0.146245	0.31906	0.231542	0.196519	0.00733669	0.0407695	0.194365	0.184964	0.117628	0.14313	0.0302642	0.0587321	0.0977631	0.127657	0.181271	0.189335	0.0041607	0.0220133	0.153289	0.181059	0.143213	0.190948	0.0211473	0.0597477	0.11079	0.182393	0.236114	0.217501	0.00125938	0.0227132	0.203994	0.209022	0.220301	0.176727	0.00394918	0.0247036	0.182301	0.164466	0.145755	0.116176	0.0340566	0.0623409	0.109859	0.119704	0.14557	0.192748	0.0155856	0.0386659	0.114265	0.180469	0	0	0	0	0	0	0.0864469	0
ENST00000580238	ENSG00000175224	protein_coding	protein_coding	0.616929	0	0.811752	0.433613	0.668463	0.940934	0.161385	0.889442	0	0	0	0	0	0	0	0	0.70477	0.512595	0.29971	0.41981	0.211352	0.203234	0.107704	0.0801084	0.0926782	0.0789949	0.0243447	0.0240531	0.158378	0.164906	0.215278	0.277427	0.135765	0.156773	0.0792984	0.0591365	0.0857207	0.0687762	0.039073	0.0286901	0.412632	0.342415	0.301315	0.407462	0.199773	0.209022	0.217703	0.168023	0.25923	0.264458	0.17792	0.164466	0.124428	0.0952792	0.106625	0.0963578	0.0278158	0.0290955	0.117624	0.100713	0.188798	0.173511	0.0954027	0.093152	0.892426	0.139522	0	0.0686263	0.52998	0.103869	0.172178	0
ENST00000580241	ENSG00000179761	protein_coding	protein_coding_CDS_not_defined	0	0.134751	0	0.0197951	0.136004	0.282136	0	0	0.633395	0	0	0	1.86837	0.57428	0.0482967	0	0.189095	0.244907	0.139929	0.470567	0.166409	0.228907	0.0147115	0.0251721	0.00940134	0.0210641	0.0136637	0.0244964	0.104811	0.164906	1.44572e-06	9.87903e-06	0.0939406	0.156773	0.0258741	0.0423417	0.023038	0.0367616	0.0149086	0.0237587	0.193186	0.359565	0.0149125	0.322944	0.165024	0.306316	0.123575	0.175795	0.0380438	0.253582	0.124595	0.181344	0.02347	0.0401707	0.005976	0.0311425	0.0172049	0.0328754	0.0734675	0.100987	0.0158038	0.125284	0.0612731	0.0928111	0	0.0232536	0	0.0686263	0	0.138492	0	0
ENST00000580242	ENSG00000158270	protein_coding	protein_coding_CDS_not_defined	1.24517	0.992896	0.127005	0.590422	0.17619	0.430427	0.494885	1.49424	0	0	0	0	0	0	0	0	0.244754	0.196519	0.0782947	0.363602	0.203993	0.184964	0.161616	0.0843822	0.05718	0.0992078	0.119001	0.0769542	0.170662	0.164906	0.0192674	0.166699	0.144742	0.156773	0.0400614	0.0260774	0.0202436	0.0397939	0.0298296	0.0233394	0.248273	0.217501	0.0587367	0.413145	0.213015	0.209022	0.591966	0.394726	0.0934342	0.496091	0.50378	0.381099	0.0416054	0.0320459	0.0199513	0.0504891	0.0311283	0.0290955	0.126796	0.0977297	0.043914	0.149381	0.101541	0.0902106	0	0	0	0	0	0	0	0
ENST00000580243	ENSG00000179981	protein_coding	protein_coding	6.26679	0.708172	3.56751	1.51839	13.7914	8.59363	0.301302	4.57013	0	0	0	0	6.53717	0	0	1.97214	1.34971	7.27532	7.70122	7.73576	1.02005	3.59476	0.15853	1.06824	1.09054	1.08588	0.0243509	0.064434	0.516032	2.93323	3.49943	3.57964	0.148023	0.276767	0.430751	2.55648	2.58383	2.57573	0.0810356	0.343237	2.63707	14.4149	15.4079	15.0373	4.10393	19.2431	2.71239	14.3069	15.128	14.7659	1.91032	8.29686	0.128768	0.859991	0.880798	0.886006	0.0287353	0.0718654	1.08323	6.45899	6.56868	6.56299	2.62744	14.0378	8.5268	1.32546	3.89545	2.93949	18.9468	16.4114	1.19585	5.46912
ENST00000580246	ENSG00000108854	protein_coding	retained_intron	0.339855	0.363947	0.245862	0.253804	0.167811	0.14831	0.421913	0.292293	0	0.571441	0	0	0	1.61886	0	0	3.27809	1.95448	1.39802	1.94459	3.15096	2.19278	4.06939	2.45918	2.39702	2.45642	4.7438	3.45979	3.23635	2.07488	1.42301	2.06169	3.98464	2.95501	4.89717	2.66601	2.59835	2.65447	5.89128	3.72093	1.47694	0.998951	0.300184	0.878671	0.475164	0.460232	4.32885	2.48482	1.80214	2.45898	5.82837	3.82359	6.79828	4.12808	4.05944	4.13969	7.44816	5.56253	0.538181	0.357818	0.208595	0.368333	0.258282	0.22729	1.34634	0.976653	0.805955	0.892142	1.58994	0.415477	2.16117	0.475576
ENST00000580248	ENSG00000143183	protein_coding	protein_coding	1.8193	2.14705	0.505744	1.13372	5.83652	2.38228	1.43713	1.43894	3.2009	7.74895	3.26139	10.254	12.7774	3.6331	4.42031	7.09373	2.76336	7.58467	8.50572	8.43033	0.229873	12.7694	0.883927	6.88712	6.95251	6.94837	0.133809	21.3174	0.939334	6.58158	7.25592	7.19166	0.154621	15.1306	0.973274	13.8376	13.8657	13.8981	0.0355034	41.281	1.67807	23.9222	25.4238	25.2011	0.235227	65.3865	3.16391	12.9977	13.619	13.6003	0.225391	26.2329	0.656917	6.94828	7.0244	7.02656	0.0373674	19.5359	1.73918	13.5043	14.0016	13.9033	0.114158	36.2057	5.94632	1.58706	2.01489	1.5155	3.13572	5.15884	1.19585	3.37674
ENST00000580251	ENSG00000178921	protein_coding	retained_intron	1.86938	4.12625	3.26417	0.634008	1.46762	1.75331	4.13967	1.99942	0	0	0	0	0	0	0	0	0.23403	0.196519	0.160438	0.347212	0.196191	0.184964	0.0346457	0.0269354	0.0497742	0.0502663	0.025902	0.0241203	0.167057	0.166934	0.102737	0.291965	0.141708	0.158107	0.0372415	0.0260987	0.0275037	0.0361108	0.0278838	0.0233518	0.238416	0.217501	0.14623	0.369464	0.205714	0.209022	0.223498	0.177072	0.182314	0.295132	0.184548	0.164734	0.0783763	0.0579463	0.0821534	0.0853662	0.0293655	0.0291534	0.120076	0.0978711	0.212943	0.240847	0.0967079	0.0903242	0	0	0	0	0	0	0.0864469	0
ENST00000580252	ENSG00000264040	processed_pseudogene	processed_pseudogene	0.234335	0.469297	0.164807	0.339407	0.693363	0.407751	0	0.570466	0	0	0	0	0	0	0	0	0.273888	0.196519	0.0030523	0.0208034	0.224622	0.184964	0.045614	0.0268351	0.00939381	0.0224232	0.0332995	0.0240531	0.53628	0.359693	0.132603	0.255373	0.448463	0.350972	0.0490125	0.0260774	0.00844746	0.0121895	0.0358035	0.0233394	0.274519	0.217501	0.00169173	0.0146693	0.231947	0.209022	0.262778	0.176727	0.00295139	0.0206964	0.212328	0.164466	2.10012	0.734847	0.683429	0.73261	1.9207	0.767879	0.147046	0.0977297	0.00633157	0.0293745	0.115649	0.0902106	0	0	0	0	0	0	0	0
ENST00000580253	ENSG00000263501	lncRNA	lncRNA	0	0.0631396	0.132994	0	0	0	0	0.228319	0	0	0	0	0	0	0	0	0.23375	0.196519	0.0044873	0.0208034	0.195986	0.184964	0.0732934	0.0499232	0.033237	0.046072	0.0257108	0.0240531	0.16367	0.164906	0.00107641	0.00741119	0.139661	0.156773	0.13612	0.0823352	0.0615517	0.0745601	0.0278042	0.0233394	0.238157	0.217501	0.00200002	0.0146693	0.205521	0.209022	0.222495	0.176727	0.00405377	0.0206964	0.183895	0.164466	0.0387801	0.0320459	0.00632282	0.0144203	0.0292077	0.0290955	0.119572	0.0977297	0.00835594	0.0293745	0.0963638	0.0902106	0	0.0697609	0	0.137253	0	0	0	0
ENST00000580255	ENSG00000007174	protein_coding	protein_coding_CDS_not_defined	0	0	0	0	0	0	0	0	0	0	0	0	0	0	0	0	0.235729	0.196519	0.00072121	0.00869839	0.197434	0.184964	0.0347889	0.0268351	0.000284413	0.00250583	0.0260468	0.0240531	0.164933	0.164906	3.57385e-05	0.000646258	0.140585	0.156773	0.0376231	0.0260774	0.000460774	0.000932807	0.0281604	0.0233394	0.239984	0.217501	1.88584e-05	0.000412038	0.206882	0.209022	0.224463	0.176727	0.000609938	0.0085661	0.185321	0.164466	0.039277	0.0320459	0.000538435	0.00592441	0.0295474	0.0290955	0.120855	0.0977297	0.000370328	0.00344633	0.0972894	0.0902106	0	0	0	0	0	0	0	0
ENST00000580256	ENSG00000233670	protein_coding	protein_coding	0	0	0.0299796	0	0.567311	0	0	0.437331	0	0	0	0	0	0	0	0	0.101525	0.196519	0.0499896	0.0157656	0.091155	0.184964	0.0108286	0.0268351	0.0267098	0.0186603	0.0086188	0.0240531	0.0745423	0.164906	0.019008	0.00518613	0.0684804	0.156773	0.0118928	0.0260774	0.0227658	0.010189	0.00944652	0.0233394	0.263651	0.791103	0.799621	0.749894	0.176389	0.460232	0.0944147	0.176727	0.0614507	0.0170812	0.0835385	0.164466	0.0131749	0.0320459	0.0233162	0.0112021	0.0105696	0.0290955	0.0853957	0.233262	0.204825	0.167327	0.0764423	0.22729	0	0	0	0	1.58994	0	0	0
ENST00000580257	ENSG00000263503	processed_pseudogene	processed_pseudogene	0	0	0.0759072	0.755443	0	2.20923	0.0164512	2.25065	0	0	0	0	0	0	0	0	0.158329	0.196519	0.0333414	0.0208034	0.138074	0.184964	0.0280449	0.0447549	0.0404857	0.0412646	0.014919	0.0240531	0.113935	0.164906	0.0106179	0.00741119	0.101361	0.156773	0.209131	0.332786	0.328824	0.344234	0.0810927	0.221	0.166044	0.217501	0.0195711	0.0146693	0.149069	0.209022	0.251021	0.347361	0.307605	0.312752	0.18967	0.268297	0.0226867	0.0320459	0.0169401	0.0144203	0.0177539	0.0290955	0.288959	0.44912	0.414831	0.415437	0.0630822	0.0912546	0	0.0697609	0	0.411758	0	0.415477	0	0.948195
ENST00000580258	ENSG00000266102	lncRNA	lncRNA	0	0	0	0	0	0	0	0	0	0	0	0	0	0	0	0	0.247485	0.196519	0.00151908	0.0208034	0.205963	0.184964	0.0378196	0.0268351	0.00695716	0.0224232	0.028116	0.0240531	0.172387	0.164906	0.000386048	0.00741119	0.145983	0.156773	0.040827	0.0260774	0.00535813	0.0121895	0.0303501	0.0233394	0.250767	0.217501	0.000606561	0.0146693	0.214846	0.209022	0.236192	0.176727	0.00127071	0.0206964	0.193742	0.164466	0.0423314	0.0320459	0.0032787	0.0144203	0.0316174	0.0290955	0.128622	0.0977297	0.00354771	0.0293745	0.102839	0.0902106	0	0	0	0	0	0	0	0
ENST00000580259	ENSG00000187607	protein_coding	protein_coding	1.35681	0	0.601572	0.49547	0.616233	1.31667	0.53774	0	0	0	0	0	0	0	0.00194873	0	0.250082	0.210234	0.0608504	0.04463	0.206875	0.195447	0.036948	0.0277427	0.0264734	0.0188217	0.0274285	0.0247179	0.331967	0.292673	0.0333797	0.0414995	0.146703	0.181543	0.0484903	0.0299076	0.0129039	0.0089593	0.0379177	0.0266793	0.243208	0.217501	0.0209363	0.0237873	0.209276	0.209022	0.229979	0.177292	0.0363327	0.0309375	0.189762	0.164945	0.043053	0.0365496	0.032951	0.0248926	0.0330954	0.0476502	0.143896	0.154055	0.0839912	0.056098	0.117568	0.157525	0	0	0.402978	0	0	0	0	0
ENST00000580261	ENSG00000265681	protein_coding	protein_coding	1781.18	1135.13	448.027	944.415	861.271	1724.76	1586.09	1436.39	2.26032	0	1.91615	0	2.37351	1.91115	0.00292706	0.933004	4471.07	2523.73	2568.64	2574.36	0.264262	0.644302	3216.56	1974.12	1977.62	1978.03	0.0542251	0.108657	1520.14	914.337	928.354	929.786	0.183032	0.28514	3227.09	1850.32	1853.44	1854.44	0.0550722	0.099298	2303.01	1294.54	1316.56	1318.09	0.268853	1.66636	4708.59	2459.12	2498.4	2503.33	0.255145	31.077	3619.95	2228.77	2235.2	2236.05	0.0583617	5.22803	2909.2	1687.43	1700.2	1701.85	0.561114	10.2896	2522.76	1926.68	944.61	1751.37	1299.66	2395.51	2228.42	1703.69
ENST00000580262	ENSG00000266714	protein_coding	nonsense_mediated_decay	0.322371	0.135864	0	1.29893	0.684846	0.388467	0	2.80157	0	0	0	0	0	0	0	0	0.215575	0.196519	1.12271e-05	1.55068e-05	0.182507	0.184964	0.0300827	0.0268351	0.0513458	0.0153063	0.0227743	0.0240531	0.151969	0.164906	0.000352613	0.000351654	0.130987	0.156773	0.0326251	0.0260774	0.0670296	0.0210969	0.0246829	0.0233394	0.221215	0.217501	9.7451e-06	1.5742e-05	0.192728	0.209022	0.204499	0.176727	0.0508588	0.0448293	0.170686	0.164466	0.0344265	0.0320459	0.00698052	0.00268772	0.0261951	0.0290955	0.108081	0.0977297	7.45267e-05	0.0113187	0.0879752	0.0902106	0	0	0	0	0	0	0	0
ENST00000580263	ENSG00000072778	protein_coding	retained_intron	0.558833	0	0	0.175954	0.190112	0	0.270042	0.795395	0.151831	0.600968	0	0	0	0	0.372791	0.36683	0.285003	0.250636	0.0196898	0.35989	0.238156	0.237996	0.0372624	0.0280357	0.0159227	0.0643385	0.0319812	0.0271697	0.165575	0.164906	0.0106345	0.236906	0.141053	0.156773	0.0378885	0.0260774	0.00945139	0.048524	0.0283429	0.0233394	0.245112	0.2057	0.0139369	0.306667	0.207573	0.209022	0.225465	0.176727	0.017126	0.277217	0.186045	0.164466	0.0581417	0.0434987	0.0226405	0.0816484	0.0360112	0.032893	0.125674	0.0997088	0.0426173	0.254901	0.104253	0.0996654	0	0	0	0	0.105996	0	0.0493982	0
ENST00000580264	ENSG00000265460	transcribed_processed_pseudogene	processed_transcript	0.62083	0.532625	0.738595	0.396896	0.391651	0.620539	0.337958	1.08568	0	0	0	0	0	0	0	0	0.93922	0.718451	0.358859	0.455289	0.836037	0.716602	0.0320937	0.0268351	0.00711409	0.0154528	0.0241815	0.0240531	0.383319	0.359693	0.0865203	0.150878	0.332645	0.350972	0.0347642	0.0260774	0.00572758	0.00382324	0.0261804	0.0233394	0.229556	0.217501	0.00115064	0.00438171	0.199064	0.209022	0.213303	0.176727	0.00121827	0.00614272	0.177186	0.164466	0.0365152	0.0320459	0.00320361	0.0059905	0.0276484	0.0290955	0.293668	0.233262	0.0812868	0.128343	0.254734	0.22729	0	0	0	0	0	0	0	0
ENST00000580265	ENSG00000087191	protein_coding	retained_intron	0	0	0	0	0	0.0590655	0	0.387584	0.859685	0.478792	0.700044	0	0	0.78061	0.132479	0	0.222993	0.196519	0.094405	0.438648	0.188046	0.184964	0.0489054	0.0627569	0.047893	0.0931159	0.0399679	0.0419513	0.235441	0.330447	0.101685	0.586393	0.224982	0.259452	0.0350861	0.0263128	0.0283876	0.0584179	0.0275066	0.0236312	0.228164	0.217501	0.0419473	0.40305	0.198012	0.209022	0.294622	0.357087	0.0944673	0.47549	0.274366	0.359139	0.0534968	0.0735096	0.0521153	0.118086	0.0774349	0.0838204	0.116853	0.0992332	0.121403	0.262153	0.0959766	0.0913694	0	0	0	0	0	0	0	0
ENST00000580267	ENSG00000266708	lncRNA	lncRNA	3.87382	0.435348	2.21845	0.718355	1.27209	4.38694	0.796367	1.14272	0	0	0	0	0	0	0	0	0.207853	0.196519	0.020826	0.0208034	0.176686	0.184964	0.0545853	0.0482129	0.0417622	0.0444981	0.0216009	0.0240531	0.146942	0.164906	0.00780996	0.00741119	0.127195	0.156773	0.0308527	0.0260774	0.0197471	0.0121895	0.0234318	0.0233394	0.21393	0.217501	0.0140815	0.0146693	0.187137	0.209022	0.328119	0.275048	0.159931	0.178857	0.165014	0.164466	0.0645551	0.0589067	0.0440861	0.0478332	0.0249696	0.0290955	0.103351	0.0977297	0.0243436	0.0293745	0.0844688	0.0902106	0	0.0697609	0	0	0	0.415477	0.0864469	0
ENST00000580270	ENSG00000266368	lncRNA	lncRNA	0.780966	0.0897632	0.516056	0	0.12607	0.356248	0.160783	0.426549	1.19947	0.307566	0	0	0	0	0	0	3.61042	1.07	1.06459	1.08593	3.55231	1.10109	0.162513	0.0684119	0.0627657	0.0641984	0.169314	0.0731053	0.173215	0.164906	0.00871761	0.00741119	0.146577	0.156773	0.0596117	0.0262468	0.0211888	0.0122442	0.0412177	0.023471	0.251965	0.217501	0.0162356	0.0146693	0.215723	0.209022	0.237508	0.176727	0.0164214	0.0206964	0.194678	0.164466	0.0730837	0.0421201	0.0298445	0.0300975	0.0344894	0.0291424	0.129507	0.0977297	0.0261725	0.0293745	0.103465	0.0902106	0	0.0348805	0	0	0	0	0.0432234	0
ENST00000580271	ENSG00000166685	protein_coding	retained_intron	0.847926	0	0.118392	0	0.537142	2.79995	0	1.52592	4.54173	0.813191	1.46123	3.06572	2.42485	3.30925	1.44407	8.13894	1.86273	1.20815	0.938932	1.23245	2.97523	2.00027	0.712297	0.502668	0.485563	0.500742	1.09652	0.96245	0.829798	0.62705	0.562458	0.756716	0.38677	0.372479	1.77399	0.97792	0.951794	0.977305	3.51799	2.28899	0.999097	0.890512	0.91363	1.30305	3.39382	2.56255	2.05778	1.17997	1.16759	1.387	4.05364	2.10501	0.933031	0.622816	0.58123	0.619242	1.92689	1.59578	3.6247	2.34927	2.1673	2.33168	5.82309	0.313602	1.34634	0.418566	1.00744	0.617637	0.26499	1.24643	0.345787	1.78341
ENST00000580272	ENSG00000108592	protein_coding	protein_coding	0.497973	4.288	1.8169	2.01853	1.67566	2.14357	1.98172	4.96246	0	0.0539511	0	0.00574668	0	0	0	0	0.258308	0.208781	0.00992044	0.0629469	0.212512	0.194839	0.033303	0.0275301	0.0496166	0.0442547	0.0249408	0.0245642	0.162381	0.17102	0.0279474	0.0839051	0.138582	0.16178	0.0357367	0.0264476	0.0132642	0.0193655	0.0268229	0.0236162	0.231807	0.217501	0.0142235	0.0575331	0.200761	0.209022	0.215697	0.176727	0.01491	0.109584	0.178941	0.164466	0.0374707	0.0325732	0.043569	0.0515165	0.0282561	0.0294784	0.11518	0.0977297	0.0689737	0.165178	0.0931798	0.0902106	0	0	0	0	0	0	0	0
ENST00000580273	ENSG00000125454	protein_coding	protein_coding	0.418809	0.335804	0.47134	0	0.717912	0.820633	0.101126	0	0	2.08271	5.36606	0.253022	1.77897	2.59935	2.11631	3.47452	0.231542	0.196519	0.287832	0.466177	0.194365	0.184964	0.0633094	1.64783	1.48739	1.57187	1.37993	1.95057	0.207598	1.99391	1.50398	2.11748	0.22939	2.31562	0.0480857	0.442371	0.39096	0.445961	0.0531802	0.541267	0.293203	0.726933	0.579359	1.01034	0.265675	0.749246	0.260269	1.42498	1.2691	1.79718	0.239814	1.6314	0.0485241	0.753865	0.62979	0.722345	0.0509837	0.971697	0.138457	1.08194	1.10439	1.28294	0.134381	1.4059	0	0	0	0	0	0	0	0
ENST00000580275	ENSG00000154096	protein_coding	protein_coding	0	0	0	0	1.93012	0	0	0	0	0.120969	0	0	1.04353	0	0	0	0.231815	0.196519	0.000441026	8.20709e-05	0.194565	0.184964	0.0533291	0.0337503	0.00171247	0.000364388	0.035903	0.0269497	0.162434	0.164906	0.000300089	1.45504e-05	0.138755	0.156773	0.0366066	0.0260774	0.00144325	0.000334461	0.0274591	0.0233394	0.283416	0.32861	0.139719	0.0107857	0.229852	0.295151	0.246413	0.212562	0.0442007	0.00386203	0.197613	0.193407	0.0382989	0.0320459	0.00185495	0.000294746	0.0288779	0.0290955	0.118323	0.0977297	0.00193362	0.000279498	0.0954613	0.0902106	0	0	0	0	0	0	0	0
ENST00000580276	ENSG00000266853	processed_pseudogene	processed_pseudogene	0.289515	0.148225	0.468992	0.263769	1.22794	0.128783	0.0450785	0.475674	0	0	0	0	0	0	0	0	0.220685	0.196519	0.0396976	0.0208034	0.186328	0.184964	0.0629682	0.0490592	0.0474881	0.0452753	0.0235741	0.0240531	0.155278	0.164906	0.017369	0.00741119	0.133462	0.156773	0.033839	0.0260774	0.0282023	0.0121895	0.0255344	0.0233394	0.405839	0.34779	0.218755	0.212495	0.196377	0.209022	0.209544	0.176727	0.0330951	0.0206964	0.17442	0.164466	0.0356141	0.0320459	0.0211136	0.0144203	0.0270233	0.0290955	0.111259	0.0977297	0.0381696	0.0293745	0.0903139	0.0902106	0	0.0697609	0	0	0.52998	0	0	0
ENST00000580278	ENSG00000233098	lncRNA	lncRNA	0	0.172543	0	0	0	0	0	0.122425	0	0.156573	0	0	0	0	0	0	0.143254	0.196519	0.227869	0.210944	0.125892	0.184964	0.139939	0.238396	0.281741	0.247132	0.142153	0.267624	0.103636	0.164906	0.0343611	0.0481465	0.0929763	0.156773	0.0183422	0.0260774	0.0129876	0.0169729	0.0143305	0.0233394	0.151082	0.217501	0.0571569	0.0628555	0.13672	0.209022	0.134176	0.176727	0.155226	0.111916	0.116238	0.164466	0.0211321	0.0327541	0.0421271	0.0262902	0.0178416	0.0299306	0.153017	0.241279	0.33058	0.22639	0.132535	0.23064	0	0.209283	0	0	0	0	0	0
ENST00000580279	ENSG00000266524	protein_coding	protein_coding	0.0134741	0	0.0394015	0	0	0	0	0	0	0	0	0	0	0	0	0	0.117099	0.196519	0.0656377	0.0640053	0.104293	0.184964	0.0129308	0.0268351	0.0425626	0.032999	0.0102274	0.0240531	0.0855002	0.164906	0.0317726	0.0325267	0.0778452	0.156773	0.0141792	0.0260774	0.0407309	0.0189672	0.0111938	0.0233394	0.124709	0.217501	0.0628159	0.0552909	0.114444	0.209022	0.10919	0.176727	0.067242	0.0355533	0.0958482	0.164466	0.0156119	0.0320459	0.037201	0.0231042	0.0124408	0.0290955	0.0532242	0.0977297	0.0658126	0.0451747	0.0454358	0.0902106	0	0	0	0	0	0	0	0
ENST00000580280	ENSG00000264734	lncRNA	lncRNA	32.3686	0	0	0	0	0	0	10.0911	0	0	0	0	0	0	0	0	1.05641	0.517848	0.760667	0.799222	0.220828	0.184964	0.11365	0.0522023	0.0342258	0.0456794	0.0321603	0.0240531	0.185465	0.164906	0.000371082	0.00203893	0.155239	0.156773	0.0471931	0.0260774	0.00366045	0.00382324	0.034609	0.0233394	0.26967	0.217501	0.000744487	0.00438171	0.228506	0.209022	0.257261	0.176727	0.0012935	0.00614272	0.208529	0.164466	0.129034	0.063203	0.0270846	0.0411486	0.0355513	0.0290955	0.543419	0.351889	0.40136	0.425444	0.19415	0.34863	0.897558	0.0697609	0	0	0	0	0.0864469	0.237788
ENST00000580282	ENSG00000266821	lncRNA	lncRNA	0.452855	0.219413	0.20636	0.253266	0.316546	0.556628	0.21621	0.377923	0	0.0486516	0	0	0	0	0	0	0.774349	2.09402	2.3152	2.21381	0.733653	2.1742	0.0749654	0.244537	0.246186	0.238529	0.08815	0.316397	0.0818517	0.164906	0.0269437	0.00741119	0.0747457	0.156773	0.124836	0.363062	0.367477	0.357269	0.113892	0.374817	0.847693	2.31066	2.55958	2.49269	0.810863	2.42948	0.699601	1.87533	1.82252	1.78089	0.471914	1.30156	0.181171	0.585405	0.586801	0.58153	0.164943	0.610044	0.20612	0.597479	0.580453	0.5625	0.31092	0.981917	0	0.209283	0	0	0	2.90834	0	0.237788
ENST00000580283	ENSG00000154845	protein_coding	retained_intron	1.25892	0.307934	0	0.268751	0	0.405076	0.0283582	0	10.2844	7.15821	0	1.75308	1.57018	13.3406	3.47104	2.791	1.1048	0.64203	0.181465	0.619406	6.54225	2.61167	4.5208	1.65954	1.52471	1.60997	6.92515	2.78259	0.182751	0.164906	0.0229595	0.160571	0.153341	0.156773	0.522624	0.195286	0.149552	0.18499	0.0820264	0.0753049	0.320179	0.277017	0.0199632	0.15485	0.415041	0.350862	9.89854	3.41489	1.58493	2.88984	12.5019	4.69229	4.37089	1.61688	1.47966	1.57298	4.94951	2.08095	1.31458	0.519341	0.134872	0.412637	2.30555	0.743796	0.448779	1.2557	0	0.205879	0	2.90834	1.21026	0.237788
ENST00000580285	ENSG00000258890	protein_coding	retained_intron	1.29475	1.24127	4.0135	1.32463	1.4552	1.56436	0.67516	1.6153	0.000207145	0.00520534	0.0101309	0.00595955	0.000449053	0.00733558	0.0129921	0.00147566	1.1057	2.71683	3.07176	2.68341	0.976704	0.549971	0.801267	2.73952	2.71433	2.7283	0.794494	4.46664	1.61691	4.4674	4.60644	4.37834	0.513631	0.313283	1.00648	2.95459	2.9337	2.95037	1.10645	4.19421	1.50571	4.12156	3.69439	3.62975	1.88682	9.92598	2.67528	6.54586	6.37145	6.27289	3.47117	11.1165	0.464902	1.53437	1.49273	1.51305	0.479832	0.135693	0.625516	1.71444	1.74838	1.69445	0.239243	0.216626	3.16421	2.99395	4.84916	2.75446	4.07239	6.41912	1.5313	1.79133
ENST00000580287	ENSG00000108465	protein_coding	retained_intron	12.6106	0.385338	1.92129	2.31577	0.925654	3.99066	0.33242	1.03742	0	0	0	0	0	0	0	0	0.546485	1.5693	0.222334	1.3898	0.670647	1.40289	0.169455	0.893361	0.640473	0.86353	0.100384	2.29445	0.13318	0.33981	0.0425102	0.514107	0.162652	0.233291	0.10763	0.367525	0.257368	0.357035	0.0243888	0.0878798	0.518751	2.20773	0.0935915	1.8218	0.18726	0.392509	0.148225	0.361424	0.0845862	0.605068	0.196158	0.292002	0.0382056	0.1611	0.0532892	0.162333	0.0230851	0.101143	0.16435	0.654209	0.143944	0.584959	0.0859729	0.427936	2.0756	0.786911	0.443275	0.512981	2.09048	0.432789	0.170973	0.743087
ENST00000580288	ENSG00000266173	protein_coding	protein_coding	0	0	0	0	0	0	0	0	0.00925594	0	0	0	0	0.00373536	0	0.00683796	0.267627	0.353526	0.0405605	0.287096	0.219389	0.334487	0.0351119	0.0268351	0.0247105	0.0417508	0.0262687	0.0240531	0.165759	0.164906	0.0505894	0.303254	0.141187	0.156773	0.0379651	0.0260774	0.0215978	0.04063	0.0283956	0.0233394	0.241179	0.217501	0.0162929	0.178479	0.207771	0.209022	0.225753	0.176727	0.0560866	0.27283	0.186254	0.164466	0.046683	0.0410738	0.0254826	0.0596982	0.0412695	0.0417778	0.169735	0.148457	0.0414738	0.153247	0.150277	0.146626	0	0	0	0	0	0	0	0
ENST00000580290	ENSG00000108592	protein_coding	retained_intron	0.74981	0	0	0	0	0	0	0.45449	0	0	0.000758259	0	0	0	0.000573412	0	0.261667	0.217468	0.00631415	0.0632841	0.214852	0.201721	0.033215	0.0268351	0.0321507	0.0433551	0.0249604	0.0240531	0.163974	0.172743	0.0109658	0.0840674	0.139747	0.163182	0.0359547	0.0260774	0.00760792	0.0192361	0.0270078	0.0233394	0.233995	0.217501	0.00622648	0.0575331	0.202406	0.209022	0.218032	0.176727	0.00621025	0.109584	0.180648	0.164466	0.0380584	0.0327168	0.0242378	0.0516789	0.0286585	0.0295822	0.116682	0.0977297	0.0393851	0.165178	0.0942715	0.0902106	0	0	0	0	0	0	0	0
ENST00000580291	ENSG00000235530	lncRNA	lncRNA	0	0	0	0	0	0.227492	0.0115885	0	0.48208	0.0618069	0	0	0.52253	0	0.148579	0	0.21267	0.252652	0.380252	0.486409	0.173829	0.231666	0.0245426	0.0308116	0.105339	0.0924958	0.0188375	0.0273196	0.170664	0.307508	0.220992	0.588015	0.171967	0.39465	0.0290249	0.0315434	0.0570912	0.0519762	0.0196124	0.0239897	0.210516	0.272533	0.254524	0.686455	0.182801	0.252734	0.193388	0.215732	0.358148	0.445715	0.168805	0.225032	0.116032	0.151852	0.197406	0.198847	0.0222549	0.0331547	0.0977602	0.111123	0.282077	0.27269	0.0732801	0.092361	0.224389	0	0	0.0343131	0	0.207739	0.259341	0.118894
ENST00000580292	ENSG00000150636	protein_coding	protein_coding_CDS_not_defined	0.55209	0.30605	0.610458	0.240078	0.506198	0.420583	0.40478	1.30783	0.597479	0	0	0	0.323806	0	0.230182	0.425632	0.53025	1.01544	1.39973	0.746463	0.495385	0.958253	0.162295	0.331787	0.336384	0.305374	0.0635665	0.159165	0.593584	1.12729	1.67796	1.21697	0.18265	0.350972	0.155904	0.285649	0.296486	0.263206	0.117933	0.249079	0.502996	0.866561	1.07157	0.726987	0.599091	1.16553	0.568239	0.974969	1.19899	0.822442	0.408217	0.763497	0.352167	0.705918	0.697211	0.663132	0.350921	0.841648	0.714914	1.32594	1.42789	1.25433	0.469897	0.981917	0	0.558087	2.41787	0.343131	0.52998	1.24643	0.691575	1.9023
ENST00000580294	ENSG00000108666	protein_coding	retained_intron	5.5891	1.67697	5.34437	3.37424	10.3773	8.05383	1.77629	2.61827	0	0	0	0	2.06149	0.863483	0	0	2.78894	1.60148	1.28621	1.59517	0.576998	0.456693	0.584001	0.370587	0.344022	0.388083	0.632889	0.45337	0.453827	0.370198	0.305126	0.663993	0.424359	0.371447	0.87382	0.459207	0.409583	0.459497	1.1678	0.633336	3.26819	1.8368	1.30225	1.88668	2.88102	1.67683	1.69946	1.02843	0.754329	1.03446	0.862076	0.658991	0.284448	0.181898	0.129207	0.188583	0.0327236	0.0299522	3.65218	2.01623	1.70456	1.96626	4.11982	2.36885	2.69267	0.209283	0	0.205879	1.58994	1.24643	0.345787	1.42673
ENST00000580295	ENSG00000108592	protein_coding	protein_coding_CDS_not_defined	0	0	0	0	0	0	0	0	0	0	0	0	0	0	0	0	0.229922	0.196519	0.00281967	0.0624139	0.193173	0.184964	0.033374	0.0268351	0.0232492	0.0433551	0.0250705	0.0240531	0.161222	0.164906	0.00420462	0.0832894	0.137864	0.156773	0.0361234	0.0260774	0.00401331	0.0192361	0.0271248	0.0233394	0.234613	0.217501	0.00224584	0.0575331	0.202869	0.209022	0.218693	0.176727	0.00296254	0.109584	0.18113	0.164466	0.0378325	0.0320459	0.0151485	0.0509159	0.0285574	0.0290955	0.117108	0.0977297	0.0227833	0.165178	0.0945808	0.0902106	0	0	0	0	0	0	0	0
ENST00000580296	ENSG00000141562	protein_coding	protein_coding	0.231174	0.0807237	1.04947	0.0885338	0.366666	0.798837	0.321428	0.468572	0	0.081401	0.188977	0.049421	0.0131395	0	0.0519561	0.388608	0.212808	0.196519	0.108622	0.735903	0.180428	0.184964	0.0961321	0.086964	0.0581224	0.112016	0.0236403	0.0314704	0.158775	0.243136	0.0538574	0.834042	0.138414	0.330144	0.0348939	0.033821	0.0300412	0.0965048	0.0309921	0.0615623	0.236458	0.283718	0.0659002	1.00847	0.238829	0.391486	0.203815	0.178786	0.162329	0.807709	0.175821	0.172518	0.0634906	0.0607812	0.0465388	0.111898	0.0272766	0.0368664	0.46339	0.386371	0.30906	0.554655	0.528591	0.519583	0	0.139522	0	0	0	0	0.0864469	0.237788
ENST00000580297	ENSG00000265777	misc_RNA	misc_RNA	0.222994	0.110301	2.10731	1.77964	0.335016	0.617166	0.474848	0.914159	0	0	0	0	0	0	0	0	0.292548	0.196519	0.00221949	0.0208034	0.237385	0.184964	0.208619	0.0742474	0.0428203	0.0682928	0.177056	0.0726358	0.609153	0.359693	0.120897	0.255373	0.500412	0.350972	0.451867	0.127132	0.088676	0.117173	0.400182	0.127654	0.290905	0.217501	0.00119143	0.0146693	0.243381	0.209022	0.281788	0.176727	0.00226166	0.0206964	0.225181	0.164466	0.74376	0.220844	0.169328	0.210611	0.662235	0.225434	0.161023	0.0977297	0.00507028	0.0293745	0.125028	0.0902106	0	0	0	0	0	0	0	0
ENST00000580299	ENSG00000178971	protein_coding	protein_coding	0.245211	0	0.135608	0	0.158581	0.210174	0.223158	0.111212	0	0.620906	0.061303	0.0759559	0.159839	0	0.241769	0.210243	0.0766965	0.181185	0.0427011	0.195437	0.114335	0.26811	0.0214621	0.298943	0.0975085	0.277065	0.0625618	0.125822	0.0514008	0.1379	0.00712074	0.0720398	0.0763726	0.196686	0.0110175	0.0621994	0.0144818	0.0472107	0.0125594	0.10206	0.072524	0.187476	0.0100939	0.105385	0.102321	0.266935	0.0607907	0.147475	0.0291729	0.143863	0.0849287	0.21255	0.0119586	0.0699716	0.0345531	0.0794458	0.0183198	0.563958	0.0400682	0.116473	0.033312	0.110004	0.0571234	0.162445	0.0448779	0.0769189	0.0402978	0.0329067	0.052998	0.0218672	0.0230525	0.0633031
ENST00000580301	ENSG00000109065	protein_coding	protein_coding	8.15437	4.90028	4.82249	3.6967	7.76708	7.07422	9.092	14.9341	1.92554	0.0566168	1.55907	0.104269	5.53766	4.6545	1.19603	2.34142	0.802023	1.145	0.321933	0.0731561	0.296481	14.1691	0.329567	0.807799	0.810387	0.742199	0.0542302	21.5299	0.279369	0.525046	0.0448779	0.0186026	0.206569	8.70353	0.168348	0.370539	0.39214	0.306522	0.0681021	10.9266	0.769682	1.58862	0.285097	0.129995	0.319021	14.4519	0.318924	0.470476	0.36695	0.150525	0.307274	15.7874	0.140623	0.351927	0.374067	0.270367	0.0660962	12.6174	0.347658	0.727798	0.828346	0.56472	0.166003	16.1265	0	0.729198	0	0.320626	1.58994	0	0.304885	0.760921
ENST00000580302	ENSG00000008838	protein_coding	protein_coding	0	0.503585	0.50519	0.640927	0.164583	0.614672	0.248124	0.573109	0	0	0	0	1.176	0	0	0	0.228202	0.196519	0.0257987	0.0854478	0.191904	0.184964	0.0329644	0.0268351	0.0454055	0.0350832	0.0247866	0.0240531	0.160118	0.164906	0.0722843	0.101096	0.137051	0.156773	0.0555569	0.0714486	0.0598057	0.0647538	0.0466174	0.0703593	0.332208	0.343894	0.26797	0.352053	0.237471	0.351942	0.216986	0.176727	0.116309	0.164449	0.179884	0.164466	0.037412	0.0320459	0.0513287	0.0441176	0.0282679	0.0290955	0.116008	0.0977297	0.148522	0.144574	0.0937821	0.0902106	0	0	0	0	0.26499	0	0	0
ENST00000580303	ENSG00000185158	protein_coding	retained_intron	4.16848	0.978141	9.52617	7.30641	9.40993	9.44326	1.34678	6.28091	0	0	0.710645	0	0	0	0	0	1.25958	0.842839	0.650946	0.659753	0.215741	0.208264	0.659625	0.436379	0.412088	0.420952	0.0800468	0.0723992	7.36149	4.81347	3.72078	3.96241	0.955142	0.711362	5.44912	3.25524	3.18739	3.21558	1.50157	0.881032	12.579	7.61096	5.68809	6.44425	0.380377	0.23205	9.13131	5.15907	4.18945	4.46958	1.17211	0.459279	0.347046	0.237241	0.174147	0.194101	0.0275863	0.0290955	3.75784	2.31914	1.9526	2.07487	0.213179	0.101557	1.57073	0.76737	8.86551	4.80384	14.8394	9.1405	0.475458	4.53283
ENST00000580306	ENSG00000154957	protein_coding	protein_coding	0.71476	0.794458	0.394318	0	0.711314	1.58111	0.502148	0.267254	0.241985	0.775616	0.59174	0.25666	0.786869	0.219727	0.932262	0	0.721883	1.87672	0.967761	1.42457	0.172114	0.468724	0.641997	1.65091	1.57988	1.62635	0.07104	0.0780114	0.219868	0.506885	0.197404	0.363872	0.141014	0.292996	0.227508	0.504148	0.450674	0.49199	0.085182	0.101153	0.244939	0.486329	0.235083	0.386653	0.173097	0.293784	0.397486	0.811372	0.468888	0.713528	0.203032	0.375705	0.82764	2.10531	1.95902	2.07394	0.826402	0.112757	0.319021	0.706423	0.472121	0.61145	0.109126	0.2014	3.02926	2.31955	0.805955	0.554729	0.662475	1.3503	2.17558	1.24839
ENST00000580308	ENSG00000082397	protein_coding	protein_coding	0	0	0	0	0.202826	0.904682	0	0	0	0	0	0.123314	4.63701	8.36459	0	0	0.24428	0.196519	0.000257418	0.00204583	0.203651	0.184964	0.0369699	0.0268351	0.000460022	0.00189034	0.0275389	0.0240531	0.170363	0.164906	7.29648e-07	3.34558e-06	0.144526	0.156773	0.976096	0.0818642	0.0900944	0.0723309	0.0555921	0.0429286	0.34216	0.289335	0.321833	0.553908	0.284964	0.269808	0.335847	0.308223	0.830738	0.779661	0.257592	0.273041	0.0479244	0.033783	0.00210586	0.00398837	0.0361732	0.0307685	0.12648	0.0977297	0.000649044	0.00355577	0.101317	0.0902106	0	0	0	0	0	0	0	0
ENST00000580309	ENSG00000264050	processed_pseudogene	processed_pseudogene	0	0	0	0	0	0	0	0	0	0	0	0	0	0	0	0	0.214902	0.196519	0.00483089	0.0208034	0.182002	0.184964	0.029935	0.0268351	0.0121718	0.0224232	0.0226705	0.0240531	0.151533	0.164906	0.00120863	0.00741119	0.13066	0.156773	0.0324678	0.0260774	0.00983783	0.0121895	0.0245723	0.0233394	0.220582	0.217501	0.00295744	0.0146693	0.192245	0.209022	0.203836	0.176727	0.00502668	0.0206964	0.170194	0.164466	0.0342721	0.0320459	0.00705639	0.0144203	0.0260871	0.0290955	0.107665	0.0977297	0.00939234	0.0293745	0.0876685	0.0902106	0	0	0	0	0	0	0	0
ENST00000580311	ENSG00000266803	lncRNA	lncRNA	0.274632	0.093794	0.0494836	0.100088	0	0.122843	0.256748	1.14712	0	0	0	0.106864	0	0	0	0	0.377549	0.305276	0.150507	0.200074	0.184131	0.184964	0.109946	0.0823045	0.0667243	0.0780563	0.0231113	0.0240531	0.284339	0.263493	0.107324	0.166273	0.13204	0.156773	0.0956928	0.0728497	0.0516276	0.0612375	0.081509	0.0711064	0.22325	0.217501	0.0026957	0.0146693	0.194281	0.209022	0.206638	0.176727	0.00527537	0.0206964	0.172272	0.164466	0.034927	0.0320459	0.00743175	0.0144203	0.0265447	0.0290955	0.109424	0.0977297	0.0122561	0.0293745	0.0889655	0.0902106	0.448779	0.139522	0.402978	0	0	0	0	0
ENST00000580313	ENSG00000132589	protein_coding	retained_intron	1.18926	0.538951	1.21963	1.09178	4.63568	0.516642	0.334841	3.02009	0	0.165971	0	0.34326	0	1.12609	0.198095	1.537	0.254783	0.196519	0.0274519	0.347982	0.211189	0.184964	0.0404679	0.0274407	0.0232106	0.0640548	0.0298434	0.0244899	0.176972	0.164906	0.0237594	0.423067	0.149259	0.156773	0.0437272	0.0267729	0.0260292	0.0648621	0.0322994	0.0238808	0.263476	0.244492	0.0606504	0.870761	0.264135	0.22735	0.263203	0.222504	0.0207565	0.340965	0.24	0.235541	0.0455179	0.035559	0.0215339	0.0858925	0.0341495	0.0310593	0.136191	0.100872	0.0895501	0.325691	0.108172	0.0926479	0	0	0	0	0	0	0	0
ENST00000580315	ENSG00000179604	protein_coding	protein_coding	0.727783	0.396926	1.02288	1.89986	0.87153	0.881018	0.786247	0.140781	0.480911	0.0696689	0	0	0	0.480096	0.0834882	0	0.237103	0.25613	0.416044	0.429542	0.189489	0.225479	0.0621409	0.0752733	0.0944724	0.0746057	0.0547114	0.0726358	0.132668	0.164906	0.142829	0.194686	0.116221	0.156773	0.0966486	0.104842	0.143834	0.113235	0.0593492	0.0713317	0.193235	0.217501	0.316106	0.34799	0.170962	0.209022	0.186859	0.227799	0.496853	0.471379	0.178968	0.190272	0.077194	0.0984581	0.145828	0.107154	0.0816388	0.148308	0.0905254	0.0977297	0.199501	0.15362	0.0748054	0.0902106	0	0.0697609	0	0.137253	0	0	0	0
ENST00000580316	ENSG00000082397	protein_coding	protein_coding	3.36075e-06	0	0.121539	0	6.98808	3.15629	0	0	0	0	0	0.0985641	0	0.0929867	0	0	0.233471	0.196519	0.000129189	0.00204583	0.195781	0.184964	0.0342326	0.0268351	0.000239903	0.00189034	0.0256637	0.0240531	0.163492	0.164906	3.4743e-07	3.34558e-06	0.139531	0.156773	0.0507651	0.0341914	0.0311401	0.0438125	0.0349817	0.0298491	0.237899	0.217501	0.136625	0.442768	0.205328	0.209022	0.243536	0.192907	0.353824	0.543742	0.19545	0.177098	0.0387104	0.0320459	0.00117715	0.00383489	0.02916	0.0290955	0.119391	0.0977297	0.00039561	0.00355577	0.0962335	0.0902106	0	0	0	0	0	0	0	0
ENST00000580318	ENSG00000159640	protein_coding	retained_intron	1.14671	0	0.0544321	0	0.4713	0.109952	0	0.413618	0	0	0	0	0	0	0	0	0.370755	0.375722	0.241402	0.382906	0.16581	0.184964	0.0255291	0.0268351	0.0139603	0.020787	0.0195393	0.0240531	0.137585	0.164906	0.000226519	0.00116565	0.120036	0.156773	0.0277633	0.0260774	0.0304446	0.0277714	0.0212284	0.0233394	0.200366	0.217501	0.0325393	0.113172	0.176584	0.209022	0.182937	0.176727	0.0243547	0.0678386	0.154464	0.164466	0.029608	0.0320459	0.018457	0.0278746	0.0227865	0.0290955	0.10661	0.0997502	0.0175549	0.0405761	0.0876406	0.0920905	0.673168	0	0	0	0	0	0	0
ENST00000580320	ENSG00000169738	protein_coding	retained_intron	5.34184	0.413032	2.41439	0.22623	2.17804	7.81551	0.63182	1.42257	0	0	0	0	0	0	0	0	7.69519	7.97275	7.26868	6.9766	0.23165	0.364589	2.95047	3.30799	3.30437	3.27417	0.0415691	0.397692	14.5285	15.1847	13.9542	13.7019	0.191712	0.287038	3.27276	3.28289	3.26506	3.2412	0.0432793	0.0830908	5.61624	5.65412	5.30504	4.69468	0.280918	0.506708	20.0435	18.2632	17.1039	17.0878	0.231433	0.351046	2.84555	3.36135	3.35029	3.30508	0.0492218	3.83456	9.62831	9.91547	9.64216	9.57159	0.126699	0.222206	8.46162	3.43224	15.3316	3.52485	6.29144	19.2081	3.46955	10.458
ENST00000580322	ENSG00000161526	protein_coding	nonsense_mediated_decay	1.43141	3.5019	2.16912	3.88359	2.28589	2.68389	2.48427	3.71377	0	0	0	0	0.00386364	0	0	0.000846437	0.321675	0.519404	1.68889	0.842411	0.207076	0.450889	0.354921	1.10312	1.23359	1.1102	0.0265805	0.07139	0.150336	0.420526	1.25174	0.601525	0.119835	0.304252	0.23402	0.642123	0.831624	0.67208	0.0316019	0.0711674	0.595414	1.25445	2.28995	1.2654	0.206715	0.438894	0.749321	1.61296	2.82956	1.90579	0.19284	0.325993	0.208552	0.797139	1.17073	0.820813	0.0301911	0.0802827	0.343875	0.955789	1.58796	1.09533	0.0994124	0.207176	0.473711	0.905941	0.249462	0.492553	1.23073	1.40141	0.503587	0.785077
ENST00000580323	ENSG00000265352	lncRNA	lncRNA	0.263058	0	0	0	0	0	0	0	0	0	0	0	0	0	0	0	0.278747	0.196519	0.000208119	0.00213746	0.22798	0.184964	0.0472313	0.0268351	0.00149915	0.0129583	0.03435	0.0240531	0.1918	0.164906	5.54049e-05	0.000720245	0.159622	0.156773	0.0507009	0.0260774	0.00112282	0.00117085	0.0369028	0.0233394	0.278819	0.217501	0.000101364	0.00162175	0.234977	0.209022	0.267709	0.176727	0.000183556	0.00219341	0.215698	0.164466	0.0514719	0.0320459	0.00055912	0.00195971	0.037619	0.0290955	0.150602	0.0977297	0.0184828	0.0459201	0.118064	0.0902106	0	0	0	0	0	0	0	0
ENST00000580326	ENSG00000228142	lncRNA	lncRNA	0	0	0	0.0670766	0	0	0	0	0	0	0	0	0	0	0	0.466814	0.23389	0.196519	0.000821191	0.00601804	0.196088	0.184964	0.0343352	0.0268351	0.00520571	0.0154528	0.0257344	0.0240531	0.16376	0.164906	0.000363171	0.00203893	0.139727	0.156773	0.0371425	0.0260774	0.00440603	0.00382324	0.0278292	0.0233394	0.238286	0.217501	0.000575122	0.00438171	0.205617	0.209022	0.222634	0.176727	0.000808225	0.00614272	0.183996	0.164466	0.0388151	0.0320459	0.00223828	0.0059905	0.0292316	0.0290955	0.397717	0.264699	0.133905	0.184598	0.27568	0.22729	0	0	0	0	0	0	0	0.237788
ENST00000580331	ENSG00000131748	protein_coding	protein_coding	0.482857	0.535922	0.971468	0.407996	0.959784	0.240289	0.811964	0.754284	0	0	0	0.131952	0	0	0	0	0.234593	0.196519	0.0447283	0.280794	0.196603	0.184964	0.0355726	0.0331061	0.0166956	0.0477264	0.0272958	0.032025	0.164208	0.164906	0.0228956	0.307526	0.140055	0.156773	0.0377393	0.0275572	0.0174824	0.0430867	0.0284721	0.0249231	0.238935	0.217501	0.00706901	0.142806	0.206101	0.209022	0.223333	0.176727	0.00413164	0.0820411	0.184502	0.164466	0.0399919	0.0333087	0.015342	0.05147	0.0307028	0.0303429	0.120118	0.0977297	0.0562318	0.163687	0.0967576	0.0902106	0	0	0	0	0	0	0	0
ENST00000580335	ENSG00000150637	protein_coding	protein_coding	2.71876	0	0	0	0	0	0	0	1.59023	0	0	0	0	0	0	0	0.61467	0.936155	0.957247	1.35061	0.496723	0.81176	0.025579	0.0268351	0.0154619	0.0246358	0.0195752	0.0240531	0.137753	0.164906	0.0128981	0.0657566	0.120166	0.156773	0.0278167	0.0260774	0.0157832	0.0258987	0.0212667	0.0233394	0.20061	0.217501	0.0120818	0.0812843	0.176775	0.209022	0.183186	0.176727	0.0331742	0.110295	0.154654	0.164466	0.0296615	0.0320459	0.0135898	0.0277793	0.0228248	0.0290955	0.0949978	0.0977297	0.0372203	0.0864828	0.0782008	0.0902106	0	0	0	0	0	0	0	0
ENST00000580336	ENSG00000132204	lncRNA	lncRNA	0	0	0.112279	0.230477	0.627176	0	0	0	0	0	0	0	0	0	0	0	0.258751	0.196519	0.002477	0.00663705	0.214009	0.184964	0.0409598	0.0268351	0.000279218	0.00129137	0.0302283	0.0240531	0.179451	0.164906	0.000692695	0.00211849	0.151017	0.156773	0.0441343	0.0260774	0.00159911	0.0106111	0.0325781	0.0233394	0.260981	0.217501	6.50029e-05	8.56668e-05	0.222275	0.209022	0.247493	0.176727	6.06393e-07	1.73059e-06	0.201728	0.164466	0.0454392	0.0320459	2.25998e-05	3.72322e-05	0.0336906	0.0290955	0.817807	0.383146	0.158845	0.224031	0.34034	0.22729	0	0	0	0	0	0	0	0.475576
ENST00000580338	ENSG00000266173	protein_coding	protein_coding	0	0.290142	0.17595	0	0	0	0	0	0	0	0	0	0	0	0	0	0.216073	0.162753	0.0282894	0.200168	0.21637	0.19906	0.0272228	0.0206063	0.0162152	0.0334877	0.0260671	0.0255288	0.16376	0.164906	0.0357953	0.303254	0.139727	0.156773	0.0293638	0.019565	0.0143821	0.0322022	0.0278292	0.0233394	0.238286	0.217501	0.0110639	0.178479	0.205617	0.209022	0.227488	0.193424	0.0406332	0.285714	0.188308	0.181569	0.0388151	0.0320459	0.0162821	0.0520937	0.0292316	0.0290955	0.0986766	0.0751733	0.0287913	0.104707	0.0964292	0.0902106	0.0112195	0.00188543	0	0.00180595	0	0	0	0.00625757
ENST00000580340	ENSG00000125434	protein_coding	protein_coding	0	0	0	0	0.0977413	0	0	0	0	0	0	0	0	0	0	0	0.15513	0.196519	0.0139046	0.129365	0.135505	0.184964	0.021184	0.0310255	0.0122572	0.0440941	0.0159807	0.0273675	0.111759	0.164906	0.00160447	0.0342919	0.0996024	0.156773	0.0203817	0.0260774	0.00321715	0.0209009	0.015847	0.0233394	0.162883	0.217501	0.014247	0.227141	0.146478	0.209022	0.145595	0.176727	0.00476322	0.0512998	0.125377	0.164466	0.0526599	0.174048	0.0183012	0.141845	0.0520802	0.203699	0.0731321	0.0977297	0.0216677	0.0936496	0.0613433	0.0902106	0	0	0	0	0	0	0	0
ENST00000580341	ENSG00000277452	misc_RNA	misc_RNA	1.72054	4.37648	0.80365	1.65882	0.848639	1.48926	3.00523	8.37382	0	0	0	0	0	0	0	0	0.287243	0.196519	0.00342598	0.0208034	0.233794	0.184964	3.36489	0.956447	0.917542	0.947605	3.61478	1.10077	0.19697	0.164906	0.00142796	0.00741119	0.16315	0.156773	1.17115	0.323657	0.299533	0.317514	1.50399	0.438474	0.81524	0.466796	0.155844	0.328757	0.679539	0.460232	0.276364	0.176727	0.00355224	0.0206964	0.221552	0.164466	0.433503	0.151918	0.112081	0.139599	0.378457	0.152989	4.50273	1.29162	1.19967	1.27018	6.09096	1.81498	0	0.418566	0	0.0686263	0	0	0	0.237788
ENST00000580346	ENSG00000167419	protein_coding	retained_intron	0	0	0	0.0130802	0	0	0.0158806	0	0.434277	0.0287556	0	0	0	0	0	0	0.23848	0.279046	0.00512884	0.0971515	0.208083	0.265986	0.105866	0.0742567	0.0867993	0.0564527	0.108392	0.0662838	0.170682	0.23513	0.0142251	0.0488837	0.148298	0.2268	0.0633724	0.0656523	0.0347412	0.0472925	0.0469203	0.0566574	0.178877	0.217501	0.00417079	0.0472248	0.15949	0.209022	0.16132	0.176727	0.000652299	0.0287008	0.137776	0.164466	0.18374	0.0889561	0.107013	0.0226956	0.17001	0.0766282	1.23296	0.245004	0.0301693	0.125198	1.20695	0.206407	0	0	0	0	0	0	0	0
ENST00000580347	ENSG00000265964	lncRNA	lncRNA	0	0	0	0	0	0.0826782	0	0.612244	0	0	0	0	0	0	0	0	0.23403	0.196519	0.00281833	0.0208034	0.196191	0.184964	0.0724158	0.0499392	0.0305761	0.0460767	0.0257581	0.0240531	0.163849	0.164906	0.000587009	0.00741119	0.139792	0.156773	0.0371789	0.0260774	0.00652918	0.0121895	0.0278543	0.0233394	0.238416	0.217501	0.00114385	0.0146693	0.205714	0.209022	0.222773	0.176727	0.00244761	0.0206964	0.184097	0.164466	0.0388501	0.0320459	0.0042027	0.0144203	0.0292556	0.0290955	0.119753	0.0977297	0.00619972	0.0293745	0.0964946	0.0902106	0	0.0697609	0	0	0	0	0	0
ENST00000580352	ENSG00000266610	misc_RNA	misc_RNA	0	0	0	0.157278	0	0.065414	0	0.0428307	0	0	0	0	0	0	0	0	0.296241	0.196519	0.00763971	0.0208034	0.239869	0.184964	0.0536653	0.0268351	0.0157238	0.0224232	0.0384423	0.0240531	0.202395	0.164906	0.00191052	0.00741119	0.166803	0.156773	0.0573819	0.0260774	0.0128566	0.0121895	0.0411659	0.0233394	0.294107	0.217501	0.00395316	0.0146693	0.24558	0.209022	0.285574	0.176727	0.00567473	0.0206964	0.227697	0.164466	0.0574188	0.0320459	0.00922394	0.0144203	0.0413649	0.0290955	0.163897	0.0977297	0.0125501	0.0293745	0.12692	0.0902106	0	0	0	0	0	0	0	0
ENST00000580353	ENSG00000101608	protein_coding	retained_intron	0.384066	0.624884	0.088564	0.32294	0	0.0037835	0.0299418	0.00042028	2.95371	2.04972	3.99721	2.14307	0.0159811	4.46796	1.77919	0.468681	0.296609	0.225039	0.568987	0.741333	0.206594	0.188298	0.0581622	0.0450398	0.161639	0.126719	0.0677224	0.0484431	0.281899	0.2593	0.650691	0.880539	0.306681	0.250507	0.318623	0.14832	0.246754	0.19202	0.370307	0.163536	0.238757	0.220524	0.33506	0.669755	0.206457	0.212085	0.22355	0.178372	0.685427	0.785377	0.192518	0.166498	0.0389917	0.0324279	0.142974	0.114662	0.0308678	0.02956	0.307448	0.208734	0.371279	0.383953	0.117563	0.0908236	0.224389	0	0	0	0	0	0	0.356682
ENST00000580356	ENSG00000178921	protein_coding	nonsense_mediated_decay	1.40137	0.666273	0.841359	0.406151	0.644796	1.13028	0.537971	2.28911	0	0.134279	0.320142	0.0173572	0	0.118876	0.242098	0.0621758	0.0944281	0.200996	0.0631173	0.118981	0.0871998	0.1897	0.0321111	0.165094	0.135037	0.144532	0.0160513	0.0474712	0.0583921	0.201347	0.0454931	0.0941812	0.116784	0.764406	0.0149928	0.0579665	0.0326524	0.0409439	0.0155402	0.0455805	0.0745709	0.199719	0.062682	0.108005	0.113592	0.318879	0.0855492	0.252489	0.087938	0.137584	0.101073	0.231354	0.0395991	0.201997	0.162419	0.174951	0.0189359	0.0509927	0.113725	0.494051	0.33691	0.369226	0.14012	0.486908	0	0.372058	0.134326	0.114377	0.17666	0.346231	0.446642	0.871888
ENST00000580357	ENSG00000109083	protein_coding	retained_intron	2.53771	0.143493	1.68966	0.418243	4.51516	2.03371	0.101954	2.3703	0	0	0	0	0	0	0	0	0.251611	0.277065	0.205582	0.633541	0.284732	0.51924	0.0690687	0.0526597	0.0666582	0.0910601	0.0372129	0.0359824	0.150984	0.166666	0.106773	0.481208	0.134964	0.158845	0.0347612	0.0282901	0.0519417	0.0706057	0.0276871	0.0317765	0.218382	0.219835	0.206253	0.779096	0.202285	0.224606	0.220152	0.201364	0.254111	0.63929	0.204255	0.30526	0.0337529	0.0323716	0.0356158	0.0795711	0.0287616	0.0380818	0.151505	0.112395	0.208825	0.379165	0.137521	0.135325	0	0.0697609	0	0.0228754	0	0	0	0
ENST00000580360	ENSG00000265139	lncRNA	lncRNA	2.03644	0	0	0	0.3537	0.0697377	0	0	0	0	0	0	0	0	0	0	0.44829	0.239006	0.119481	0.113286	0.238705	0.185709	0.212265	0.0745401	0.0809117	0.0685574	0.181709	0.0731937	0.20081	0.165166	0.0182543	0.00741268	0.166076	0.15736	0.718032	0.184976	0.183582	0.176359	0.65584	0.188907	0.29204	0.218024	0.0345892	0.0146754	0.244473	0.20978	0.862036	0.39684	0.292427	0.288149	0.71046	0.383738	0.174752	0.0646158	0.0600958	0.0527962	0.041008	0.0292564	0.261901	0.120747	0.07905	0.0744284	0.125983	0.0905667	0.224389	0	0	0	0	0	0.0864469	0.118894
ENST00000580361	ENSG00000168461	protein_coding	retained_intron	0	1.52576	0	1.50489	0	0.965566	0.866623	0	0	0.00116406	0	0	0	0	0	0	0.266621	0.196519	0.000834342	0.00338548	0.219556	0.184964	0.348337	0.140463	0.221427	0.182514	0.311964	0.141333	0.184341	0.164906	0.0102037	0.0293812	0.154455	0.156773	0.469006	0.166292	0.19982	0.184037	0.0369198	0.0242898	0.268047	0.217501	0.0145256	0.0682933	0.227349	0.209022	0.255425	0.176727	0.759298	0.576391	0.207258	0.164466	0.166573	0.0870571	0.17077	0.136512	0.139284	0.085229	0.141828	0.0977297	0.00383856	0.0239191	0.112072	0.0902106	0	0	0	0.274505	0	0	0	0
ENST00000580363	ENSG00000291277	lncRNA	lncRNA	0	0	0	0	0	0	0	0.249784	0	0	0	0	0	0	0	0	0.226003	0.196519	0.000509014	0.00213746	0.190278	0.184964	0.032447	0.0268351	0.00256099	0.0129583	0.0244274	0.0240531	0.158706	0.164906	0.000171979	0.000720245	0.136007	0.156773	0.0351395	0.0260774	0.00179341	0.00117085	0.0264417	0.0233394	0.23097	0.217501	0.000386464	0.00162175	0.200131	0.209022	0.214806	0.176727	0.000606866	0.00219341	0.178289	0.164466	0.0368796	0.0320459	0.00097566	0.00195971	0.0279005	0.0290955	0.114609	0.0977297	0.00111063	0.00395374	0.0927641	0.0902106	0	0	0	0	0	0	0	0
ENST00000580365	ENSG00000072778	protein_coding	retained_intron	0	0	0	0.388867	0	0	0	0	0	0.110406	0	0.309422	0	0.00612479	0.747367	0.524296	0.251581	0.199149	0.0130288	0.332861	0.223263	0.188539	0.0412879	0.0344875	0.0137412	0.0764757	0.155104	0.0395278	0.218943	0.262255	0.00561823	0.282581	1.17051	0.294656	0.0512151	0.0389843	0.00727958	0.0648642	1.0575	0.0436623	0.250685	0.199145	0.00774227	0.304206	0.232814	0.211573	0.224913	0.166188	0.0113693	0.260065	0.211891	0.196106	0.0485493	0.0695287	0.0170649	0.155034	2.22161	0.105895	0.142618	0.13189	0.0301208	0.305945	0.229794	0.177953	0	0	0	0	0.0757115	0.0461641	0	0
ENST00000580366	ENSG00000263765	lncRNA	lncRNA	0	0	0	0	0.11486	0	0	0	0	0	0	0	0	0	0	0	0.244596	0.196519	0.00679146	0.0265387	0.203879	0.184964	0.0370528	0.0268351	0.000495843	0.00428527	0.0275952	0.0240531	0.170562	0.164906	2.03826e-05	0.000144588	0.14467	0.156773	0.0400174	0.0260774	0.0129208	0.0159593	0.0297997	0.0233394	0.248128	0.217501	3.91302e-05	0.00034222	0.212909	0.209022	0.233303	0.176727	5.03785e-05	0.000430163	0.19168	0.164466	0.0415637	0.0320459	0.0198063	0.0233433	0.0311001	0.0290955	0.12669	0.0977297	0.00844345	0.0245821	0.101466	0.0902106	0	0	0	0	0	0	0	0
ENST00000580370	ENSG00000265927	lncRNA	lncRNA	0	0	0	0	0	0	0	0	0	0	0	0	0	0	0	0	0.230999	0.196519	0.000497505	0.00601804	0.193965	0.184964	0.0336325	0.0268351	0.00321386	0.0154528	0.0252493	0.0240531	0.161911	0.164906	0.000146302	0.00203893	0.138371	0.156773	0.0363975	0.0260774	0.00255367	0.00382324	0.0273146	0.0233394	0.235611	0.217501	0.000257825	0.00438171	0.203617	0.209022	0.219761	0.176727	0.000419513	0.00614272	0.181908	0.164466	0.0380972	0.0320459	0.00133227	0.0059905	0.0287394	0.0290955	0.117798	0.0977297	0.00123272	0.0105119	0.0950813	0.0902106	0	0	0	0	0	0	0	0
ENST00000580372	ENSG00000264019	lncRNA	lncRNA	0	0.648739	0	1.37812	0	0	1.7555	0	0	0	0	0	0	0	0	0	0.260988	0.196519	0.0925025	0.206854	0.215592	0.184964	0.0497445	0.0279353	0.0289934	0.0331506	0.0306644	0.0240531	0.180845	0.164906	0.0267654	0.0895286	0.152001	0.156773	0.0527695	0.027293	0.0206211	0.0250153	0.0330371	0.0233394	0.262995	0.217501	0.0341087	0.141363	0.223727	0.209022	0.249744	0.176727	0.0743215	0.172975	0.203304	0.164466	0.056393	0.034109	0.0177236	0.0263705	0.0341136	0.0290955	0.161171	0.0988682	0.0599104	0.0871491	0.109327	0.0902106	0	0.018686	0	0.018382	0	0	0.0231554	0.0679394
ENST00000580376	ENSG00000108592	protein_coding	retained_intron	2.73088	1.6683	2.54869	2.26054	2.17389	2.80739	1.43163	3.20159	0	0.74384	0.79042	0.257254	0	1.75663	0.621844	1.83478	0.352483	0.208356	0.019711	0.0630146	0.269941	0.195012	0.728399	0.346124	0.307237	0.326874	0.99503	0.406969	0.21574	0.171906	0.0390428	0.0841012	0.172741	0.162776	0.0525416	0.0275419	0.0125782	0.0197521	0.0361785	0.0244677	0.608592	0.372149	0.0322289	0.0817214	0.251642	0.223081	0.954109	0.468295	0.0449445	0.217599	0.715379	0.40203	0.327924	0.157402	0.11596	0.147255	0.320319	0.16045	0.147467	0.100938	0.0901329	0.169077	0.112787	0.0927715	0	0.209283	0	0	0.52998	0.415477	0.115262	0
ENST00000580377	ENSG00000076382	protein_coding	retained_intron	0.755014	0.608644	0.153586	0	0.409902	0.856555	0	0.451185	9.16592	11.8952	6.2556	8.60938	58.2576	20.6798	12.3807	9.09961	4.07935	1.14749	1.52371	1.31333	0.32817	0.325776	3.08412	0.288743	0.32485	0.280896	5.95204	0.055291	2.4877	0.570383	0.900167	0.774033	0.205173	0.272386	2.34224	0.453489	0.441042	0.429214	1.54357	0.0589524	16.7739	1.518	1.90976	1.84467	0.521036	0.372982	9.04428	2.46333	2.63675	2.45822	5.06188	0.867103	3.2484	0.624894	0.614293	0.587348	0.0883101	0.0646773	2.29577	0.462743	0.699275	0.543622	0.21571	0.168398	1.2772	0.232536	0.537303	0.300138	1.07966	2.44031	0.467997	0.452349
ENST00000580378	ENSG00000261738	lncRNA	lncRNA	0.79257	0.649913	0.454083	0.395011	0.914381	0.340179	0.306204	0.452133	0	0	0	0	0	0	0	0	0.204649	0.196519	8.96273e-06	2.44388e-05	0.174255	0.184964	0.062501	0.069357	0.00107532	0.0202269	0.0530716	0.0679297	0.144846	0.164906	1.71737e-05	0.00014888	0.125603	0.156773	0.030138	0.0260774	0.000172085	0.000233715	0.0229246	0.0233394	0.210893	0.217501	0.0935215	0.181457	0.18479	0.209022	0.229177	0.199912	1.53425e-06	7.08684e-06	0.16265	0.164466	0.0319738	0.0320459	3.60213e-05	5.51311e-05	0.0244699	0.0290955	0.101413	0.0977297	8.26797e-06	4.82339e-05	0.0830234	0.0902106	0	0	0	0	0	0.207739	0	0
ENST00000580380	ENSG00000189159	protein_coding	protein_coding	0	0.404196	0	0	0	0.638876	0	0	77.7053	204.877	106.116	100.842	96.3231	255.327	271.881	257.433	0.358786	0.508931	0.372662	2.84606	0.256272	0.268638	0.0697192	0.0479192	0.0901349	0.205937	0.0485128	0.0439703	0.245244	0.336412	0.106118	1.8321	0.177469	0.213565	47.5213	14.0281	11.1694	13.7507	0.0506631	0.0453511	0.348502	0.416134	0.104895	1.9703	0.265124	0.282399	0.307612	0.274057	0.334344	1.56639	0.250765	0.262344	0.0644554	0.0537765	0.070174	0.234395	0.0489426	0.0519939	109.394	0.401383	0.258131	3.68709	0.146049	0.15071	0	0	0	0	0	0	0	0
ENST00000580382	ENSG00000169710	protein_coding	nonsense_mediated_decay	3.66503	8.60529	7.5604	7.32128e-06	8.61901	7.39802	30.2903	1.76244	0	0.0945172	0	0	2.0569	1.11074	0.368969	0.0243998	0.215715	0.184335	0.790567	0.418909	0.184826	0.184964	0.0312688	0.0275833	0.128516	0.051728	0.023487	0.0245222	0.190764	0.172419	0.992205	0.486047	0.151207	0.161497	0.0357495	0.026392	0.116346	0.0488121	0.0263445	0.0235341	0.235026	0.247362	1.51565	0.691072	0.20102	0.227823	0.207015	0.167272	1.03198	0.517347	0.181033	0.172074	0.0366947	0.0341647	0.201757	0.0880955	0.0274469	0.0304954	0.11517	0.109433	0.568128	0.26103	0.0923169	0.0982869	0.112195	0	0	0	0	0.0830955	0	0
ENST00000580383	ENSG00000179761	protein_coding	protein_coding_CDS_not_defined	0.159961	0	0	0	0	0	0	0.165517	0	0	0	0.126947	0	0	0	0.373797	0.368858	0.347524	0.291324	0.508951	0.310248	0.33672	0.0336651	0.0268351	0.00736386	0.0206515	0.0252719	0.0240531	0.161998	0.164906	2.07059e-06	9.87903e-06	0.138435	0.156773	0.109966	0.0728497	0.0320778	0.0533222	0.0935644	0.0711064	0.235736	0.217501	0.02363	0.260112	0.203711	0.209022	0.219896	0.176727	0.0535833	0.266869	0.182006	0.164466	0.0381306	0.0320459	0.00645835	0.0274913	0.0287624	0.0290955	0.125578	0.112328	0.0204537	0.132448	0.10043	0.102281	0	0	0	0	0	0	0	0
ENST00000580384	ENSG00000141449	protein_coding	protein_coding	0	0	0.0444389	0	0	0	0	0.161798	0	0.251086	0	0	0	0.00355123	0	0	0.236862	0.199326	0.403186	0.652408	0.198779	0.187644	0.1299	0.0826288	0.0617465	0.0962556	0.0810562	0.0733648	0.163049	0.164906	0.0189865	0.130147	0.139206	0.156773	0.192427	0.112896	0.0551169	0.101032	0.133737	0.0955943	0.237257	0.217501	0.0049967	0.065297	0.204849	0.209022	0.223971	0.178274	0.461167	0.680801	0.184829	0.165667	0.0385376	0.0320459	0.0424037	0.056319	0.0290416	0.0290955	0.118943	0.0977297	0.0312345	0.0921709	0.0959098	0.0902106	0	0	0	0	0	0	0	0
ENST00000580385	ENSG00000265393	lncRNA	lncRNA	1.37127	2.68341	3.50498	1.14037	6.79797	7.15512	0.438361	1.74991	0	0	0	0	0	0	0	0	0.272816	0.196519	0.022624	0.0208034	0.223878	0.184964	0.0452659	0.0268351	0.0263737	0.0224232	0.0330723	0.0240531	0.188163	0.164906	0.0110841	0.00741119	0.157114	0.156773	0.0486487	0.0260774	0.0223696	0.0121895	0.0355654	0.0233394	0.273568	0.217501	0.0196052	0.0146693	0.231274	0.209022	0.261691	0.176727	0.0246322	0.0206964	0.211582	0.164466	0.0496063	0.0320459	0.0200231	0.0144203	0.0364178	0.0290955	0.146269	0.0977297	0.0329279	0.0293745	0.115119	0.0902106	0	0	0	0	0	0	0	0
ENST00000580387	ENSG00000265681	protein_coding	protein_coding	2.59343	5.53057	1.20251	4.03228	1.60035	11.8558	5.14375	1.41463	0.970363	0.29729	1.01812	0.346067	0	2.04636	0.291619	0.704821	0.215564	0.297386	1.33816	2.71357	0.222742	0.408459	0.125913	0.153643	0.234544	0.244554	0.0292843	0.0656166	0.249299	0.3251	0.775897	1.32516	0.196651	0.312728	0.313864	0.350053	0.396379	0.431899	0.0327298	0.0597358	0.219809	0.305195	0.998642	2.53958	0.198408	0.354856	1.30119	1.45258	2.02344	2.65267	0.218956	0.313319	0.309648	0.395359	0.48081	0.517515	0.0365842	0.0683236	0.10767	0.149	0.616017	0.975564	0.111047	0.169122	0	0.209283	0.402978	0.480192	0	2.07498	0.550504	0
ENST00000580388	ENSG00000221926	protein_coding	protein_coding_CDS_not_defined	0	0	0	0.106712	0	0.310065	0	0.160865	0	0	0	0.142692	0	0	0	0	0.246706	0.21575	0.143452	0.294208	0.206193	0.204074	0.0633743	0.0398488	0.0506878	0.055265	0.0320696	0.0258728	0.168114	0.164906	0.0515102	0.197189	0.142899	0.156773	0.123859	0.0742114	0.0824331	0.0929209	0.10867	0.0732765	0.244586	0.217501	0.0168615	0.0835185	0.210296	0.209022	0.229445	0.176727	0.0304208	0.116262	0.188914	0.164466	0.0405543	0.0320459	0.0592789	0.0680848	0.0304169	0.0290955	0.126457	0.109033	0.290193	0.310361	0.117048	0.134596	0	0.0469274	0	0	0	0	0	0
ENST00000580389	ENSG00000108622	protein_coding	retained_intron	0	0	0	0	0	0	0.158421	0	0	0	0	0	0	0	0	0	0.230594	0.196519	0.000136803	0.000257859	0.193667	0.184964	0.033535	0.0268351	0.0437621	0.065808	0.0251819	0.0240531	0.161652	0.164906	3.65605e-11	3.89732e-05	0.13818	0.156773	0.0362941	0.0260774	0.0709986	0.0932965	0.027243	0.0233394	0.235235	0.217501	0.0140786	0.147017	0.203336	0.209022	0.219359	0.176727	0.0175685	0.109975	0.181616	0.164466	0.0464972	0.0359548	0.00610104	0.0348068	0.0352037	0.0326421	0.117538	0.0977297	0.229397	0.354497	0.0948928	0.0902106	0	0	0	0	0	0	0	0
ENST00000580390	ENSG00000178999	protein_coding	retained_intron	2.99129	3.62225	0.965948	0.0966886	1.77727	2.21268	2.83925	1.25463	0	0.0560953	0	0	0	0	0.000462604	0.0816199	0.820761	0.694826	0.870299	0.802359	0.421657	0.448773	0.0915719	0.0802898	0.124163	0.103495	0.0223626	0.0246199	0.254746	0.250966	0.275769	0.256174	0.129424	0.156773	0.090539	0.0728497	0.0750271	0.0606807	0.0771511	0.0711064	0.369941	0.336653	0.346222	0.291438	0.190422	0.209022	0.798232	0.61945	0.636287	0.593195	0.16834	0.164466	0.461801	0.393357	0.425026	0.410706	0.0257883	0.0296773	0.10611	0.0977297	0.290982	0.225573	0.086518	0.0902106	0.897558	0.139522	0.402978	0	0.52998	1.24643	0.778022	0
ENST00000580391	ENSG00000108465	protein_coding	nonsense_mediated_decay	0	0	0	0	0	0	0	0	0	0.00101872	0.00254445	0.000827718	0	0.00386516	0.0025364	0.00053909	0.219609	0.477306	0.0189967	0.0939434	0.146391	0.308297	0.0449219	0.168726	0.041959	0.0899038	0.0244847	0.0900184	0.261101	0.689798	0.0117622	0.0755365	0.145558	0.310917	0.104184	0.29025	0.134246	0.206387	0.0313274	0.114837	0.129556	0.254292	0.00832734	0.0404689	0.151524	0.367347	0.458608	1.23673	0.0395294	0.226361	0.332551	0.524845	0.0506821	0.156184	0.0260025	0.0675978	0.021004	0.0761573	0.0552451	0.129731	0.0085801	0.0334693	0.0724761	0.266985	0.549754	0.155218	0.846253	0.349994	0.0588867	1.24643	0.1837	0.0237788
ENST00000580392	ENSG00000126858	protein_coding	protein_coding	0.394177	0.0952296	0.489143	1.00584	0	0	0	0.113673	0	0.000438164	0.000696432	0.0260534	0	0.0131887	0	0	0.222624	0.196519	0.330039	0.223176	0.187772	0.184964	0.0656535	0.0487499	0.0982209	0.0681853	0.0268836	0.0246982	0.161496	0.169011	0.301442	0.186434	0.139135	0.159901	0.464772	0.328667	0.342263	0.319506	0.622589	0.481694	0.22782	0.217501	0.646536	0.335866	0.197751	0.209022	0.325729	0.276844	0.70557	0.40238	0.280134	0.261644	0.0360721	0.0320459	0.0819057	0.0516305	0.0273414	0.0290955	0.126746	0.102916	0.307569	0.190206	0.105505	0.0947579	0	0.0697609	0	0.102939	0	0	0	0
ENST00000580393	ENSG00000187607	protein_coding	protein_coding	4.08487	1.13455	0.747881	0	0.995224	0.61114	1.68162	5.14214	0.00102654	0.117792	0.642623	0.14617	0.219196	0.47165	0.118327	0.152107	0.464786	0.363169	0.457394	0.540664	0.209969	0.21922	0.0381773	0.0359603	0.115347	0.0859024	0.0279433	0.0313456	0.346492	0.300788	0.388521	0.432867	0.154099	0.191844	0.0912743	0.0658156	0.0741367	0.0776415	0.0345894	0.0408928	0.24734	0.238703	0.319993	0.448115	0.212927	0.232607	0.235236	0.195276	0.318061	0.368122	0.195242	0.19396	0.0484201	0.0648837	0.217275	0.189135	0.03614	0.0582605	0.302525	0.250386	0.428487	0.407178	0.125278	0.170976	0.448779	0	0.402978	0.0686263	0	0	0	0.237788
ENST00000580395	ENSG00000007202	protein_coding	retained_intron	4.45659	0.670621	5.93431	1.63505	4.43085	4.40605	0.845665	2.83497	4.81052	1.23029	0.784542	0.891846	5.20269	5.23326	0.739829	3.65684	2.30521	1.43417	1.39131	1.40571	2.88236	2.0315	0.72314	0.453634	0.455179	0.453829	0.729628	0.528922	0.162346	0.164906	0.653125	0.575914	0.13869	0.156773	0.335367	0.201304	0.224195	0.21472	0.193259	0.141221	2.18124	1.52863	1.8192	1.7	2.43167	2.0612	1.10404	0.707312	1.0951	0.980575	0.993625	0.783419	0.45587	0.294228	0.312215	0.302963	0.569231	0.436111	2.53649	1.57373	1.5765	1.56158	2.3442	1.61582	0.448779	0.279044	0	0.205879	0.52998	0.415477	0.0864469	0
ENST00000580396	ENSG00000108582	protein_coding	retained_intron	1.05255	0.236512	0.253743	0.547131	0.42201	0.795675	0.252066	0.659512	1.01602	0.534077	0	0.794755	0.220254	0.369026	0.0313142	0.0965056	1.3751	3.49389	3.85042	3.21841	0.786185	2.1742	0.608207	1.80072	1.83144	1.79355	0.70575	2.42962	0.446638	1.20006	1.07069	0.852881	0.318957	0.899032	0.693864	1.89186	1.93657	1.89294	0.604444	1.91174	1.46327	3.71072	3.79237	3.19445	1.6302	4.71157	2.2226	5.47171	5.84114	5.19027	1.1492	3.14596	0.141791	0.412463	0.455539	0.403167	0.09	0.300277	1.321	3.61808	3.75394	3.53193	1.16494	3.62727	5.83413	1.68354	1.96745	2.27582	3.70986	9.12914	0.67583	4.58449
ENST00000580398	ENSG00000178691	protein_coding	protein_coding	4.98512	3.18339	4.54051	5.78471	7.20803	6.69828	1.60562	2.93355	9.07939	3.97297	7.52859	7.04288	9.05854	17.4655	2.62955	5.23215	2.52745	10.1989	10.1132	11.4166	0.197384	0.357016	0.818416	4.01657	4.00149	4.05224	0.419416	3.97725	1.75777	7.86313	7.5998	8.80246	0.124556	0.271377	1.55416	6.9149	6.89903	6.96273	0.364283	2.88028	1.48252	5.92965	5.70653	7.42477	0.187629	0.367667	2.08967	8.36762	8.39913	9.42816	0.587032	2.76196	0.640262	3.05733	3.0334	3.12118	0.0252911	0.0734158	1.71507	7.63892	7.52755	7.92519	0.0854542	0.196669	12.9398	4.72256	11.1732	8.06014	8.65634	10.2795	4.00658	9.39887
ENST00000580401	ENSG00000266439	misc_RNA	misc_RNA	0.289264	0	0	0	0	0	0	0	0	0	0	0	0	0	0	0	0.287243	0.196519	0.00272806	0.0208034	0.233794	0.184964	0.0502273	0.0268351	0.00901763	0.0224232	0.0362729	0.0240531	0.19697	0.164906	0.000606213	0.00741119	0.16315	0.156773	0.0538191	0.0260774	0.00645019	0.0121895	0.0389099	0.0233394	0.286282	0.217501	0.00118133	0.0146693	0.240186	0.209022	0.276364	0.176727	0.00213334	0.0206964	0.221552	0.164466	0.0542717	0.0320459	0.00437871	0.0144203	0.0393984	0.0290955	0.156959	0.0977297	0.00673611	0.0293745	0.122333	0.0902106	0	0	0	0	0	0	0	0
ENST00000580402	ENSG00000197971	protein_coding	protein_coding	1.8637e-08	0	0	0	0	0	0	0	0	0	0	0	0	0	0	0	0.261035	0.2118	0.302506	0.378565	0.237326	0.198788	0.0388352	0.028668	0.039971	0.0355298	0.0281758	0.0254801	0.161887	0.171113	0.0703809	0.152803	0.144807	0.16326	0.052688	0.0281912	0.0537665	0.0443319	0.0347468	0.0247352	0.229345	0.224285	0.0173637	0.0574372	0.199496	0.214863	0.242477	0.189222	0.126775	0.19458	0.206049	0.175165	0.0458032	0.0343363	0.0396229	0.0467885	0.0325811	0.0308475	0.121066	0.103482	0.113532	0.14977	0.0993819	0.0949268	0	0	0	0	0	0	0	0
ENST00000580403	ENSG00000260569	lncRNA	lncRNA	0	0	0	0.0945535	0	0	0	0.212293	0	0	0	0	0	0	0	0	0.250302	0.196519	0.048183	0.135599	0.207986	0.184964	0.0385815	0.0268351	0.00394123	0.0154528	0.0286315	0.0240531	0.17416	0.164906	0.000222041	0.00203893	0.147254	0.156773	0.0416307	0.0260774	0.0484933	0.0506291	0.0308945	0.0233394	0.253331	0.217501	0.000395424	0.00438171	0.216722	0.209022	0.239011	0.176727	0.000647878	0.00614272	0.195746	0.164466	0.0430908	0.0320459	0.015573	0.0265598	0.0321271	0.0290955	0.130521	0.0977297	0.00169325	0.0105119	0.104182	0.0902106	0	0	0	0	0	0	0	0
ENST00000580404	ENSG00000225190	protein_coding	protein_coding_CDS_not_defined	0.863984	1.05603	1.63043	8.72655	1.87539	1.38758	2.43865	2.23853	0.845292	1.91009	0.344506	5.12956	1.60338	1.63102	1.85622	1.40506	0.371282	0.803102	1.778	0.700005	0.644341	1.56051	1.0086	2.48881	2.55302	2.45721	2.51963	7.43092	0.2105	0.551653	1.35221	0.472951	0.193168	0.617491	2.126	4.78819	4.82835	4.74722	5.45686	15.4453	0.483893	1.16599	2.16343	0.716601	0.90791	2.93898	0.744484	1.68315	2.2632	1.1811	1.58951	4.48534	0.772994	2.02366	2.08065	1.96616	1.76062	5.54777	0.639012	1.54804	1.77849	1.30554	1.38448	4.11154	0.747965	1.73405	0.863523	3.05069	0.70664	0.613324	1.19172	1.06555
ENST00000580406	ENSG00000076382	protein_coding	retained_intron	8.21372	1.60195	3.09527	0.0381269	7.03822	5.22424	0.775103	1.78091	0.574323	0.330856	0	0.238254	0	0.807269	0.174451	0	0.20514	0.365472	0.546599	0.769918	0.185452	0.353334	0.0811458	0.127478	0.0965457	0.133871	0.101677	0.125078	0.149223	0.171594	0.24561	0.477137	0.135122	0.162711	0.0353809	0.0472521	0.0651886	0.0802048	0.0302756	0.0449746	0.527623	0.544627	0.552116	0.903758	0.407771	0.489732	0.879848	1.6776	1.21904	1.68464	0.918691	1.71344	0.0838314	0.131877	0.0981795	0.153631	0.0750566	0.127791	0.158466	0.155847	0.210101	0.257414	0.0872514	0.093463	0	0	0	0	0.52998	0	0	0.237788
ENST00000580409	ENSG00000005243	protein_coding	retained_intron	0	0.340015	0.447659	0.830219	0.223286	0	0.287425	0.0708237	0	0	0	0.218958	0.112028	0.0416373	0.0975833	0	0.210134	0.196519	1.1156e-05	2.62298e-05	0.178412	0.184964	0.188375	0.200696	0.208332	0.230708	0.0614849	0.113954	0.31378	0.313093	0.0639657	0.196703	0.142228	0.184385	0.857732	0.766779	0.679741	0.748865	0.0710112	0.0983148	0.572455	0.614075	0.235459	0.833898	0.304002	0.438714	0.233768	0.212614	0.00907959	0.0587193	0.199469	0.202669	0.181516	0.139786	0.116073	0.179934	0.0643677	3.42453	0.111397	0.106204	0.0185682	0.0609833	0.0909836	0.0985445	0	0.148769	0.483573	0.597049	0.52998	0	0.0613361	0
ENST00000580410	ENSG00000101557	protein_coding	protein_coding	0.651372	0.734495	0.191111	0.272723	0.132543	0.717523	0.163376	0.103166	38.056	2.91701	13.1144	4.11812	2.96152	17.5251	1.72391	10.6596	0.406706	0.262596	1.25885	1.16688	0.464399	0.323192	0.307873	0.149705	0.221264	0.20127	0.512552	0.233647	0.301027	0.260439	1.48562	1.19315	0.308527	0.272943	0.2627	0.114452	0.214046	0.191448	0.762154	0.277643	0.687819	0.464202	1.40567	1.20871	0.723471	0.511929	0.492791	0.44959	2.36604	2.05541	4.93619	1.79232	0.570876	0.258664	0.36281	0.317437	0.923023	0.40977	0.253251	0.14355	0.529572	0.457955	1.18492	0.28533	0.224389	0.0697609	0	0.102939	0.52998	0	0.172894	0.0475576
ENST00000580412	ENSG00000290975	lncRNA	lncRNA	0	0	0	0	0	0	0	0	0	0	0	0	0	0	0	0	0.25286	0.196519	0.00189922	0.0208034	0.209817	0.184964	0.0392868	0.0268351	0.00693284	0.0224232	0.0291069	0.0240531	0.175767	0.164906	0.000483684	0.00741119	0.148402	0.156773	0.0423739	0.0260774	0.00569663	0.0121895	0.0313963	0.0233394	0.255655	0.217501	0.000912549	0.0146693	0.218416	0.209022	0.241576	0.176727	0.00180375	0.0206964	0.197562	0.164466	0.0437907	0.0320459	0.0034527	0.0144203	0.032595	0.0290955	0.132258	0.0977297	0.00454402	0.0293745	0.105406	0.0902106	0	0	0	0	0	0	0	0
ENST00000580414	ENSG00000266714	protein_coding	nonsense_mediated_decay	0	0.170718	0.0437199	1.01047	0	0	0	1.54732	0	0	0	0	0	0	0	0	0.196203	0.196519	3.12459e-07	1.55068e-05	0.167801	0.184964	0.0430869	0.0456482	0.00946395	0.028524	0.0199049	0.0240531	0.139294	0.164906	4.78726e-06	0.000351654	0.121354	0.156773	0.0283089	0.0260774	0.00654431	0.0210969	0.0216196	0.0233394	0.202845	0.217501	1.40949e-07	1.5742e-05	0.178526	0.209022	0.185469	0.176727	0.00145726	0.0448293	0.156391	0.164466	0.0301537	0.0320459	0.000285728	0.00268772	0.0231764	0.0290955	0.096374	0.0977297	2.85157e-06	0.0113187	0.07924	0.0902106	0	0.0697609	0	0	0	0	0	0
ENST00000580416	ENSG00000177728	protein_coding	protein_coding_CDS_not_defined	0	0.175503	0	0	0.224179	0	0.282115	0.409238	0	0	0	0	0	0.0340092	0	0.602944	0.254783	0.196519	0.0224595	0.291405	0.211189	0.184964	0.0398251	0.0268351	0.0103356	0.0335477	0.0294687	0.0240531	0.176972	0.164906	0.00667594	0.177687	0.149259	0.156773	0.0429407	0.0260774	0.00958225	0.0343731	0.0317778	0.0233394	0.257397	0.217501	0.0120095	0.301286	0.219681	0.209022	0.260515	0.208725	0.0313651	0.350242	0.215819	0.198383	0.0443229	0.0320459	0.00908907	0.0411387	0.0329497	0.0290955	0.144087	0.104721	0.0191879	0.152601	0.118664	0.104705	0	0	0	0	0	0	0	0
ENST00000580419	ENSG00000073584	protein_coding	protein_coding	0.116854	0	0.0691331	0	0	0	0	0	0	0	0	0	0	0	0	0	0.264205	0.411568	0.585326	1.16618	0.227806	0.445023	0.028805	0.0477188	0.0821356	0.0845383	0.0289441	0.0572781	0.123144	0.201146	0.418003	0.883257	0.147309	0.270423	0.0776555	0.128565	0.17755	0.184012	0.0315544	0.0678188	0.253701	0.384997	0.477229	1.18522	0.252247	0.472873	0.241153	0.399679	0.59887	0.992305	0.179597	0.340284	0.0424405	0.0825518	0.144467	0.157175	0.0322244	0.078873	0.1044	0.177027	0.264408	0.392716	0.115881	0.230115	0.333793	0.0520272	0.0950129	0.150952	0.264058	0.424694	0.0760227	0.162409
ENST00000580420	ENSG00000263823	lncRNA	lncRNA	1.43501	0.52509	0.472805	0.234385	0.527142	1.43485	0.617963	0.821172	0.699442	0.627722	0.285064	0.185464	0.75813	0.952659	0.269464	1.16263	1.17621	1.8685	1.83884	1.78819	1.26569	2.1742	0.626171	1.14647	1.14703	1.13261	0.64553	1.29931	0.809067	1.4173	1.4376	1.39159	0.33367	0.606686	0.19366	0.320521	0.330961	0.313521	0.137092	0.249079	0.853781	1.38368	1.35276	1.29577	0.46869	0.78945	1.09075	1.66232	1.63275	1.58693	0.794982	1.30156	0.370138	0.684035	0.689436	0.673229	0.298442	0.610044	2.24478	3.76121	3.6782	3.65511	0.999895	1.81498	1.34634	0.976653	2.31592	0.411758	2.11992	2.07739	0.691575	5.94469
ENST00000580422	ENSG00000266667	lncRNA	lncRNA	0	0.202596	0.142133	0.0724049	0	0	0.184991	1.05866	0	0	0	0	0	0	0	0	0.237171	0.196519	0.00125888	0.0208034	0.198487	0.184964	0.0351483	0.0268351	0.00549617	0.0224232	0.0262937	0.0240531	0.165851	0.164906	0.000277784	0.00741119	0.141254	0.156773	0.0380036	0.0260774	0.00456992	0.0121895	0.028422	0.0233394	0.241313	0.217501	0.00044709	0.0146693	0.207871	0.209022	0.225898	0.176727	0.00103462	0.0206964	0.186358	0.164466	0.039642	0.0320459	0.00257156	0.0144203	0.0297965	0.0290955	0.121795	0.0977297	0.0029574	0.0293745	0.0979651	0.0902106	0	0	0	0	0	0	0	0
ENST00000580423	ENSG00000125458	protein_coding	protein_coding	1.88064	0	0	0.630918	1.13333	0.8839	0	0.615033	24.7751	13.9565	19.584	16.8325	55.2086	18.7736	19.0564	50.4237	52.3834	0.298134	0.517741	0.956184	56.8398	0.279463	70.6321	0.0612256	0.199758	0.215561	73.9463	0.0616641	10.6381	0.278462	0.339161	0.663973	14.3925	0.288449	67.995	0.0706554	0.236401	0.280397	71.487	0.0718854	49.0472	0.399945	0.440853	1.06048	71.1569	0.419308	26.4786	0.248443	0.370066	0.701954	26.1784	0.238419	53.6661	0.101822	0.31348	0.390531	52.6856	0.0901663	60.8272	0.193013	0.502254	0.647376	66.6682	0.187985	0	0	0	0	0	0	0	0
ENST00000580428	ENSG00000141295	protein_coding	retained_intron	1.94746	1.55799	1.55453	1.13967	4.01809	2.17883	2.33982	0.534814	0	0	0	0	0	0	0	0	0.214791	0.196519	0.0283363	0.120161	0.181918	0.184964	0.0543025	0.0469066	0.0450084	0.0654755	0.0226533	0.0240531	0.15146	0.164906	0.0348978	0.154225	0.130605	0.156773	0.0324418	0.0260774	0.0202313	0.039704	0.0245539	0.0233394	0.220477	0.217501	0.0168253	0.045305	0.192165	0.209022	0.203726	0.176727	0.0321736	0.113347	0.170112	0.164466	0.0426648	0.0385772	0.0310708	0.0540614	0.0260693	0.0290955	0.107596	0.0977297	0.0544904	0.133092	0.0876176	0.0902106	0	0.0697609	0	0	0	0	0.0432234	0
ENST00000580430	ENSG00000141068	protein_coding	protein_coding	0.576276	4.82938	5.04883	2.42125	2.65055	2.35766	1.68706	7.57559	0	0.293062	0.112467	0.302902	2.49007	0	0	0.525315	0.24619	0.196519	0.165413	0.155771	0.205029	0.184964	0.0492806	0.0421104	0.10296	0.0419461	0.0337596	0.0342856	0.219398	0.203683	0.307208	0.18695	0.179586	0.194169	0.120568	0.0672743	0.0913158	0.0507055	0.097714	0.0630486	0.521802	0.415882	0.568895	0.391176	0.44315	0.4097	0.234896	0.176727	0.34474	0.184695	0.192818	0.164466	0.0419858	0.0320459	0.0609429	0.0310002	0.0313847	0.0290955	0.152704	0.120453	0.211401	0.113253	0.115869	0.108455	0	0	0	0	0	0	0	0
ENST00000580434	ENSG00000108961	protein_coding	protein_coding	2.44451	0.659879	1.87882	0.685745	2.75771	1.30022	2.4001	3.68157	19.3062	19.3959	13.3211	5.09851	18.7426	0.735203	12.6968	23.7132	7.18459	5.33525	5.35501	5.72483	0.278763	0.374666	3.17608	2.7949	2.82746	2.83852	1.68513	2.27607	5.35814	4.1923	3.77635	4.1649	2.8562	4.50766	1.55186	1.24244	1.23167	1.25418	0.0723533	0.121012	10.2133	8.08862	7.74581	8.32762	0.852097	1.47722	0.715066	0.596419	0.720688	0.775254	0.23155	0.288398	6.17429	5.73578	5.75798	5.79951	2.73269	5.178	9.12117	7.27056	7.44863	7.49382	6.12144	7.6023	5.87152	2.47278	4.13052	1.15679	9.51684	0.830955	5.08422	6.83845
ENST00000580435	ENSG00000169689	protein_coding	protein_coding	4.22347	8.31193	9.42442	2.91954	6.07657	11.1947	3.47807	8.47532	41.6424	7.32765	86.2516	9.43347	53.8987	68.1913	16.0231	117.82	10.2317	6.96026	6.92738	7.4797	172.417	123.478	9.07114	6.72996	6.72433	6.75854	74.8652	72.3905	35.2786	25.378	25.0056	25.7437	381.741	302.644	6.53016	4.39246	4.39783	4.42958	126.495	92.6376	18.5975	12.5351	12.6563	13.4236	230.908	154.83	11.6574	7.52076	8.1439	8.39891	320.999	222.756	17.992	13.5407	13.4687	13.542	117.327	134.052	52.1778	35.7209	35.6237	35.9324	540.41	420.145	6.9102	6.12101	23.7518	4.07695	11.9128	7.31033	12.6563	33.5255
ENST00000580436	ENSG00000079101	protein_coding	protein_coding_CDS_not_defined	0	0	0	0	0	0	0	0	0	0	0	0	0	0	0	0	0.217281	0.196519	9.34017e-05	0.00160358	0.183785	0.184964	0.0304599	0.0268351	0.00348792	0.00665786	0.0230393	0.0240531	0.153076	0.164906	0.00145992	0.00887553	0.131817	0.156773	0.0330268	0.0260774	0.000362378	8.24422e-05	0.0249651	0.0233394	0.222817	0.217501	0.00141262	0.0153872	0.193951	0.209022	0.206182	0.176727	8.86435e-05	0.00363445	0.171935	0.164466	0.0348201	0.0320459	9.2073e-06	1.66784e-05	0.0264701	0.0290955	0.109138	0.0977297	0.00742705	0.0273612	0.0887546	0.0902106	0	0	0	0	0	0	0	0
ENST00000580437	ENSG00000141574	protein_coding	protein_coding	0.0877808	0.00668903	0	0.801495	0.358652	0.00303072	0	0	0.539181	0	0	0.000500393	0	0	0.000415445	0	0.327391	0.425155	0.00249717	0.0132917	0.262017	0.41327	0.0247167	0.0270934	0.00192794	0.00217002	0.0190362	0.0243298	0.132515	0.164906	3.50632e-06	3.12598e-06	0.116102	0.156773	0.0289985	0.0272964	0.00600004	0.00248972	0.0222783	0.0244896	0.197295	0.219634	0.000225441	0.00127816	0.174397	0.211017	0.179017	0.178122	0.00883034	0.022791	0.152375	0.166098	0.03965	0.0354267	0.00751196	0.00733305	0.027211	0.0318929	0.0922438	0.0986134	0.000451584	0.00258735	0.0762353	0.0910317	0	0	0	0	0	0	0	0
ENST00000580438	ENSG00000224078	lncRNA	lncRNA	0.0289083	0	0.0976479	0	0.0560894	0.110468	0.0180026	0	0	0	0	0	0	0	0	0	0.174332	0.204905	1.03091	0.256364	0.147691	0.192984	0.0188746	0.0268351	0.0771431	0.0281443	0.0146886	0.0240531	0.162502	0.246719	0.825822	0.256133	0.100323	0.156773	0.0206127	0.0260774	0.0884765	0.0298413	0.0160179	0.0233394	0.164177	0.217501	1.27206	0.234528	0.14754	0.209022	0.146856	0.176727	0.951806	0.235029	0.126379	0.164466	0.0223405	0.0320459	0.0562199	0.0184871	0.0174978	0.0290955	0.0738429	0.0977297	0.456551	0.153702	0.0619015	0.0902106	0	0	0.402978	0	0	0	0	0
ENST00000580439	ENSG00000176809	protein_coding	protein_coding_CDS_not_defined	2.09059	0.525003	3.25439	0.186233	0.615332	1.2116	0.208881	0	0	0.762954	2.64726	0.864893	0	0	0.500478	0	0.241185	0.196519	0.15275	0.259496	0.201409	0.184964	0.61061	0.374177	0.367602	0.36868	0.543441	0.373781	0.637119	0.485961	0.353297	0.572018	0.530902	0.447552	0.595659	0.316314	0.352844	0.345085	0.595971	0.329926	0.471341	0.347985	0.13517	0.276627	0.210605	0.209022	0.229899	0.176727	0.120319	0.17834	0.18924	0.164466	0.268994	0.165769	0.147083	0.158664	0.241175	0.187648	0.124429	0.0977297	0.0897022	0.101562	0.0998537	0.0902106	0	0	0	0	0.52998	0	0.0864469	0
ENST00000580440	ENSG00000196295	lncRNA	lncRNA	2.16495	3.19075	5.4518	5.10789	3.02499	5.32811	1.84772	5.80512	2.36985	5.4313	2.97469	4.25533	0.050945	2.18837	0.660447	3.99472	1.07603	1.40044	2.02619	1.1207	1.60252	1.71334	2.82404	2.77021	2.86855	2.69407	3.9176	4.49529	4.35819	4.5278	4.54819	3.36541	5.32858	5.66651	2.88162	2.57429	2.69194	2.50687	4.14037	3.17451	0.774881	0.776324	1.27045	0.575011	0.277538	0.339318	2.59993	2.35538	2.88859	1.90764	2.04167	1.99715	0.978063	0.948936	1.10768	0.8833	1.02638	0.0899398	2.44884	2.11443	2.42779	1.8277	2.77698	1.79324	1.17181	1.84866	2.7201	1.72881	1.16596	2.87372	0.794953	1.84286
ENST00000580441	ENSG00000177728	protein_coding	nonsense_mediated_decay	1.35945	0.975315	1.07533	0	2.94295	1.98642	0.802854	0.265525	0	0	0.850652	0	0	0	0	0	0.240579	0.196519	0.0647136	0.291405	0.200969	0.184964	0.036011	0.0268351	0.0161986	0.0335477	0.0268848	0.0240531	0.185408	0.219911	0.0169983	0.198125	0.160044	0.218666	0.0389165	0.0260774	0.0155593	0.0343731	0.029048	0.0233394	0.244447	0.217501	0.0278781	0.301286	0.210194	0.209022	0.229294	0.176727	0.0799781	0.323698	0.188805	0.164466	0.0405152	0.0320459	0.0180217	0.0411387	0.0303904	0.0290955	0.12403	0.0977297	0.0444107	0.146426	0.0995678	0.0902106	0	0	0	0	0	0	0	0
ENST00000580444	ENSG00000181481	protein_coding	protein_coding	0	0	0	0	0	0	0	0	1.16917	1.04914	0	1.23992	0	0	0	0	0.777614	0.562666	0.00522615	0.136771	0.489991	0.395063	0.0843861	0.0511786	0.0576278	0.0841519	0.0294818	0.0248321	0.172079	0.164906	0.00474631	0.11342	0.145762	0.156773	0.0451402	0.0294156	0.0569762	0.0914112	0.0342745	0.0369603	0.250322	0.217501	0.000224335	0.0155119	0.21452	0.209022	0.235704	0.176727	0.00900064	0.122549	0.193394	0.164466	0.0439609	0.033091	0.03108	0.0770351	0.0324968	0.0296874	0.128295	0.0977297	0.000959707	0.0171865	0.102607	0.0902106	0	0.0697609	0	0	0	0	0	0
ENST00000580445	ENSG00000181396	protein_coding	nonsense_mediated_decay	1.95225	0.282137	0.393403	0.723244	0.559766	2.03582	0.193483	0.730802	0	0.368695	0.00106597	0.34815	0.000472492	1.58486	0.747866	0.558967	0.23578	0.291228	0.304916	0.670265	0.150358	0.188194	0.0768831	0.212831	0.231387	0.256399	0.0374817	0.397856	0.21204	0.515963	0.355989	0.899585	0.22036	0.635206	0.117839	0.433496	0.418837	0.457018	0.0314026	0.788082	0.197855	0.25051	0.311665	0.836268	0.159608	0.210725	0.309451	0.580828	0.535888	0.938083	0.219404	0.672752	0.156662	0.620794	0.612706	0.670665	0.0375476	1.12504	0.626213	1.12789	1.07335	1.28831	0.125841	0.853556	0.448779	0.200249	0.402978	0.274505	0.301552	0.415477	0.43209	1.5219
ENST00000580446	ENSG00000141551	protein_coding	protein_coding	0	0.238721	0.638327	0	0	0	1.04116	0.717284	0.907446	1.16342	2.21902	3.1977	3.93435	1.64795	1.17493	2.15439	0.236749	0.237045	0.0881233	0.695374	0.198579	0.223972	0.042091	0.0978125	0.0452182	0.188614	0.0420283	0.844435	0.231145	1.77974	0.0671873	1.63874	0.196698	2.27943	0.048879	0.124836	0.0755295	0.28845	0.0542324	1.64183	0.251377	0.318007	0.046583	0.7773	0.214781	0.308779	0.272657	0.739095	0.0939436	1.05273	0.241466	1.40208	0.0421581	0.0510504	0.0502969	0.144805	0.0413531	0.537796	0.144977	0.239546	0.08349	0.506267	0.123311	0.501086	0	0	0	0	0	0	0	0
ENST00000580449	ENSG00000266094	protein_coding	protein_coding	0.578281	0.0747806	0.0793151	0	0.0559503	0	0.173363	0.51321	0	0	0	0	0	0	0	0	0.165325	0.242331	0.0518701	0.626131	0.139474	0.212435	0.0160895	0.0268351	0.00858549	0.0413744	0.0126138	0.0240531	0.100577	0.164906	0.0507867	0.579633	0.0904561	0.156773	0.0127417	0.0199545	0.0123244	0.0404919	0.0144087	0.0239606	0.146635	0.217501	0.0130139	0.317528	0.133009	0.209022	0.143739	0.183484	0.014378	0.226317	0.124048	0.170801	0.0230227	0.0399513	0.0184609	0.0948771	0.0169977	0.0332495	0.0663791	0.100501	0.104411	0.366165	0.055376	0.0931181	0	0	0	0.00980375	0	0	0	0
ENST00000580453	ENSG00000177731	protein_coding	retained_intron	5.1656	7.08582	3.15353	3.18766	3.91308	1.67504	13.3412	7.57458	0	0	0	0.00109405	0	0.000749293	0.464659	0.00156761	0.230315	0.201518	0.869464	0.370753	0.198984	0.191719	0.0344956	0.0263872	0.117449	0.0481743	0.0310639	0.0270556	0.154662	0.164906	0.0628756	0.0316087	0.133002	0.156773	0.0337441	0.0243062	0.100246	0.0420429	0.0283669	0.0247952	0.225115	0.217501	0.360676	0.173338	0.195699	0.209022	0.878989	0.665348	0.686328	0.398577	0.780328	0.658991	0.0403648	0.0355101	0.206993	0.071778	0.0345951	0.0344939	0.129744	0.117724	0.704795	0.278339	0.117506	0.10983	0	0.0139522	0	0.0137253	0	0	0	0
ENST00000580454	ENSG00000173918	protein_coding	protein_coding	0	0	0	0	0.0855064	0	0	0	0	0	0	0	0	0	0	0	0.148615	0.166294	0.00873372	0.0381664	0.164902	0.192333	0.0140319	0.0198373	0.00885043	0.0159118	0.0154203	0.0240531	0.116695	0.164906	0.000381062	0.00356909	0.103583	0.156773	0.0242711	0.0302392	0.00939443	0.017033	0.0190848	0.0238496	0.170052	0.217501	1.22884e-07	3.26173e-07	0.152341	0.209022	0.152606	0.176727	0.00458525	0.0230637	0.130932	0.164466	0.02344	0.0320459	0.000197669	0.000990775	0.0183094	0.0290955	0.0771033	0.0977297	0.00234226	0.00804371	0.0644529	0.0902106	0.0407981	0.00697609	0	0.0343131	0	0	0	0
ENST00000580458	ENSG00000232956	lncRNA	lncRNA	0	0	0	11.6651	0	0	0	0	5.1523	2.19933	7.48645	1.13254	10.8623	15.9407	1.06808	6.82555	1.28172	0.864205	1.65404	1.13495	0.32941	0.39633	0.397899	0.345507	0.604821	0.448028	14.9372	0.0889531	0.240482	0.34835	3.13316	1.4555	0.205048	0.349093	12.7962	8.09183	8.06013	8.00482	0.0721234	0.0791679	0.330789	0.451066	6.30656	2.30082	0.361246	0.543901	0.305507	0.274789	1.82335	0.96742	0.29707	0.378737	0.251549	0.227443	0.547111	0.359762	0.08616	0.100149	0.14456	0.136042	0.89648	0.532178	0.196117	0.250772	0.932612	0.299212	0	6.19843	0	0.138492	0.188732	0.0396313
ENST00000580459	ENSG00000264920	lncRNA	retained_intron	0.871759	0.337863	0.544786	0.340137	0.445814	0.677871	0.284872	0.513258	0	0	0	0	0	0	0	0	0.464195	1.78576	2.55193	1.85238	0.409709	1.15813	0.17548	1.23654	1.3088	1.2399	0.114053	0.380662	0.458417	2.63531	3.5811	2.65058	0.66293	2.84969	0.270532	1.43926	1.46315	1.4142	0.26111	1.54007	0.38473	1.72507	2.9621	1.93533	0.391199	0.969645	0.67445	2.91642	3.64286	2.86314	0.775965	2.33966	0.214206	1.40731	1.48947	1.39758	0.131814	0.61049	0.691472	3.44485	3.73789	3.39882	0.665393	2.58637	2.24389	0.976653	1.20893	1.13233	1.85493	2.7006	1.16703	3.28527
ENST00000580461	ENSG00000161960	protein_coding	nonsense_mediated_decay	0.246923	0	0	0	0.255775	0	0	0	0	0	0	0	0	0	0	0	0.196034	0.197173	0.0292111	0.152615	0.167828	0.185661	0.031239	0.0326087	0.0265007	0.0435598	0.0236059	0.0275321	0.161259	0.182875	0.0333034	0.178021	0.122279	0.158338	0.0285079	0.0269833	0.0160269	0.0313932	0.021797	0.0240642	0.202828	0.218446	0.045466	0.233726	0.17872	0.210171	0.2109	0.197544	0.0653269	0.183085	0.156866	0.165639	0.0306084	0.0364679	0.027778	0.0487218	0.0235615	0.0325269	0.0964571	0.0984256	0.0313146	0.129989	0.0794652	0.0909025	0	0	0.201489	0	0	0.207739	0	0
ENST00000580462	ENSG00000141026	protein_coding	protein_coding	0.532816	0.356006	0	0	0	0.523024	0	0	0	0	0	0	0	0	0.151472	0.935028	0.233471	0.196519	0.246938	0.480654	0.195781	0.184964	0.0386968	0.0282939	0.0520581	0.0566972	0.0263118	0.0242544	0.163492	0.164906	0.0731548	0.203387	0.139531	0.156773	0.0732875	0.0473289	0.0540987	0.064584	0.0277542	0.0233394	0.237899	0.217501	0.102793	0.28289	0.205328	0.209022	0.222217	0.176727	0.154716	0.335668	0.183694	0.164466	0.0520932	0.0396422	0.0604789	0.0748307	0.0295608	0.0291833	0.959483	0.585205	0.633187	0.814982	0.879295	0.595219	0	0.0232536	0	0.0686263	0	0	0.0432234	0
ENST00000580464	ENSG00000176809	protein_coding	protein_coding	1.11033	0.232613	0.560386	1.53036	0	0.408682	0	0.289899	0	0	0	0.00600035	0	0	0	0	0.23019	0.196519	0.0578312	0.259496	0.19337	0.184964	0.0424045	0.0333825	0.0422594	0.0694089	0.031262	0.0288145	0.16389	0.168419	0.0903195	0.36446	0.142036	0.162005	0.0387786	0.0296003	0.0620434	0.0845873	0.0296997	0.026931	0.240065	0.222987	0.0417815	0.226778	0.211988	0.218284	0.218959	0.176727	0.0506499	0.17834	0.181324	0.164466	0.0378982	0.0320459	0.0237105	0.0545031	0.0286026	0.0290955	0.171392	0.171722	0.0389833	0.133858	0.125212	0.135025	0	0	0	0	0	0	0	0
ENST00000580465	ENSG00000171634	protein_coding	protein_coding	1.55741	1.25102	2.04015	0.725253	0.698967	2.77415	0.970581	0.782605	1.42326	4.42129	3.7124	1.6794	2.38561	2.37172	2.95307	2.70374	2.34707	2.47107	3.97853	2.77016	1.35444	0.980647	3.77819	6.65924	6.71652	6.65205	4.13676	6.77281	3.57086	5.37425	6.47561	5.33163	3.2917	3.91929	2.283	3.12912	3.21817	3.14008	2.42348	2.659	3.79119	3.92277	6.18567	4.28534	2.93214	1.59308	4.5151	5.51748	6.84426	5.69861	4.79407	4.3319	3.1074	5.42156	5.51062	5.4119	3.04671	4.77619	5.02028	8.2001	8.50193	8.13639	4.35646	6.64198	3.29639	6.59822	6.24615	3.14534	5.50801	6.21485	5.57792	9.47046
ENST00000580466	ENSG00000170921	protein_coding	protein_coding	1.32368	10.4592	45.9315	25.6013	9.57905	1.31821	3.7783	17.7956	8.36894	11.704	94.1275	21.1888	12.7265	4.56741	3.34182	5.56185	0.750376	0.599641	0.428016	0.684377	0.583463	0.574258	5.77186	1.92745	1.88134	1.90173	5.08781	1.94202	29.415	9.66354	9.1594	9.17721	27.7287	10.0971	8.34512	2.5193	2.47129	2.50189	7.5513	2.49714	7.20521	2.61537	1.86772	2.32011	6.88551	2.81508	4.27496	1.53811	0.84611	1.23496	3.92298	1.54678	2.69838	0.933411	0.861911	0.897218	2.40862	0.949992	5.01784	1.68634	1.50495	1.62747	4.76859	1.73836	0	0	0	0	0	0	0	0
ENST00000580467	ENSG00000240498	lncRNA	lncRNA	0.373692	0.118431	0	0	0.174288	0	0	0.044757	0.142806	0.00497281	0.0179635	0	0	0	0.0133806	0	0.296584	0.355282	0.368514	0.440981	0.182116	0.22755	0.0741089	0.0986198	0.0891161	0.0957266	0.0245424	0.0344781	0.187627	0.27715	0.0671085	0.203977	0.166598	0.263156	0.0259142	0.0269881	0.012183	0.0187976	0.0191664	0.0238055	0.258671	0.327316	0.165418	0.306853	0.158429	0.209022	0.16808	0.192262	0.206902	0.261049	0.187355	0.242439	0.0545717	0.0765119	0.0840834	0.0881164	0.0294862	0.0466226	0.0813503	0.0977297	0.0858342	0.113934	0.0677549	0.0902106	0.489577	0.153363	0	0	0.52998	0.0519347	0.103736	0
ENST00000580469	ENSG00000243156	protein_coding	protein_coding_CDS_not_defined	0.168657	2.04722	0.229445	0.555105	0.480601	1.09826	0.941932	0.380122	0	0	0	0.0508209	0	0	0	0	0.0988387	0.196519	0.829159	0.36224	0.0888685	0.184964	0.0867901	0.362968	0.408449	0.366016	0.0991479	0.447516	0.194319	0.60727	1.07723	0.546959	0.182008	0.606686	0.0894024	0.370378	0.438031	0.353616	0.0795036	0.360963	0.105992	0.217501	0.648059	0.305504	0.0982467	0.209022	0.133103	0.366954	0.98563	0.489243	0.145729	0.381099	0.0662088	0.271267	0.341767	0.279412	0.100314	0.453772	0.172633	0.575027	0.794813	0.50635	0.15979	0.584875	0	0.418566	0	0	0	0.415477	0.172894	0
ENST00000580471	ENSG00000109111	protein_coding	retained_intron	0.446324	0.693839	0.889194	0.541427	1.39824	1.08485	0.414637	0.620815	0	0.307965	0	0.254773	0	2.61734	0.444196	0.456315	0.232089	0.196519	0.52856	0.739315	0.194767	0.184964	0.0381426	0.0381251	0.0791829	0.0911858	0.027454	0.0306319	0.162609	0.164906	0.292649	0.507834	0.138883	0.156773	0.0371572	0.0270193	0.0700864	0.0758818	0.0277893	0.0240462	0.23662	0.217501	0.696096	0.972773	0.204373	0.209022	0.230785	0.204211	0.508573	0.67868	0.190031	0.188924	0.0816174	0.0638626	0.0901156	0.103065	0.0300349	0.032667	0.121839	0.10621	0.283852	0.344217	0.0977713	0.0970065	0	0	0	0	0	0	0.0864469	0
ENST00000580473	ENSG00000197971	protein_coding	protein_coding_CDS_not_defined	0.116486	0	0	0.0702882	0.274273	0.0813381	0.0608188	0	0	0	0	0	0	0	0	0	0.235478	0.201065	0.0370601	0.366092	0.197589	0.188978	0.0360349	0.0282087	0.00959804	0.0350873	0.0266733	0.0249645	0.163492	0.164906	0.00644818	0.150431	0.139531	0.156773	0.0410411	0.0283658	0.0135396	0.0445555	0.0297427	0.0247335	0.237899	0.217501	0.0015555	0.0570417	0.205328	0.209022	0.222217	0.176727	0.0162706	0.18759	0.183694	0.164466	0.0411111	0.034861	0.0070007	0.0470068	0.0305444	0.0310926	0.154981	0.125357	0.0169567	0.17197	0.114305	0.112525	0	0	0	0	0	0	0	0
ENST00000580474	ENSG00000173918	protein_coding	protein_coding	0.152793	0	0	0	0	0.296503	0	0	0	0.131456	0	0.0459263	0	0	0	0.329687	0.116056	0.152872	0.060673	0.0295264	0.133388	0.184964	0.0144118	0.0537035	0.0276577	0.0173035	0.0171197	0.178121	0.109968	0.164906	0.00346824	0.00249032	0.0981492	0.156773	0.0282782	0.241469	0.0300253	0.0188223	0.0201041	0.230576	0.160281	0.217501	1.42066e-06	2.78171e-07	0.144338	0.209022	0.143064	0.176727	0.035878	0.0185685	0.123361	0.164466	0.0216266	0.0320459	0.000618428	0.000608974	0.0169687	0.0290955	0.113635	0.344337	0.00893477	0.00675041	0.0927762	0.350289	0.0407981	0.00697609	0	0	0	0	0	0
ENST00000580476	ENSG00000263426	misc_RNA	misc_RNA	0	0	0	0	0	0	0	0	0	0	0	0	0	0	0	0	0.287243	0.196519	0.0523217	0.0208034	0.233794	0.184964	0.194387	0.0742474	0.0857311	0.0682928	0.165112	0.0726358	0.19697	0.164906	0.0310958	0.00741119	0.16315	0.156773	0.0538191	0.0260774	0.0325634	0.0121895	0.0389099	0.0233394	0.286282	0.217501	0.0588755	0.0146693	0.240186	0.209022	0.276364	0.176727	0.0656596	0.0206964	0.221552	0.164466	0.211108	0.0870571	0.08858	0.0722191	0.175601	0.085229	0.156959	0.0977297	0.0623166	0.0293745	0.122333	0.0902106	0	0	0	0	0	0	0	0
ENST00000580477	ENSG00000158201	protein_coding	protein_coding	8.53032	5.41951	4.88306	7.87534	3.3481	15.5201	3.36682	5.41519	3.81688	2.20211	3.11121	2.40371	2.06857	8.6645	0	3.62543	1.64434	0.718451	1.05664	1.06178	1.4207	0.716602	2.44111	0.804296	0.787706	0.798135	2.26422	0.828867	2.12158	0.804309	0.803573	0.85248	1.84105	0.899032	1.54917	0.424647	0.460496	0.457738	1.66746	0.526523	4.19611	1.5146	0.629271	1.11843	3.78391	1.57022	3.93469	1.27956	1.2709	1.39526	3.56057	1.30156	0.0529007	0.0320459	0.117122	0.0887705	0.0385306	0.0290955	2.49306	0.749573	0.713607	0.759208	2.82588	0.981917	0	0	0.402978	0.137253	0	0	0	0.237788
ENST00000580482	ENSG00000154240	protein_coding	protein_coding_CDS_not_defined	1.10426	0.158866	0.0446957	0.133491	0.225392	0.261488	0.0752319	0.414093	0	0.041736	0	0	0	0	0	0	0.442277	1.75303	3.35893	1.66587	0.22458	0.68598	0.14428	0.380253	0.385315	0.356265	0.257628	0.809441	0.106625	0.164906	0.00186945	0.00085674	0.0954248	0.156773	0.293059	0.636506	0.603733	0.577878	0.134585	0.575374	0.404496	0.769291	0.208646	0.114443	0.311147	0.728228	0.706385	2.21086	2.77746	2.03477	1.54545	4.94779	0.233953	0.541067	0.530841	0.502253	0.319592	1.0175	0.889056	2.0195	2.00299	1.83747	1.45745	3.93836	0	0.0697609	0	0	0	0.415477	0.0432234	0.356682
ENST00000580483	ENSG00000134265	protein_coding	nonsense_mediated_decay	3.95964	1.71427	2.11037	2.034	1.06589	4.83603	0.958688	2.4972	1.4514	0.796791	1.49002	0.773642	0.776268	1.69743	0.226148	0.870757	3.48604	3.16468	3.44423	4.00465	1.89061	1.89515	1.83815	1.64812	1.64267	1.67326	1.34616	1.21386	2.41928	2.2308	2.29208	2.80671	0.232956	0.272941	1.30131	1.2132	1.22125	1.26137	0.65222	1.28569	0.708865	0.981771	1.26851	1.91544	0.234561	0.494289	4.7584	3.28202	3.48387	4.04354	2.11185	1.14415	1.06899	0.884633	0.904219	0.937646	0.148871	0.193483	4.0744	2.80378	2.81832	2.99581	0.996835	0.714503	4.3008	2.13352	4.02978	1.29845	1.19246	5.05497	1.43358	4.59723
ENST00000580484	ENSG00000161526	protein_coding	retained_intron	0	0	0	0	0	0	0	0	0	0	0	0.0259742	0	0	0	0	0.308693	0.255179	0.0935009	0.653375	0.233273	0.242593	0.0502161	0.0402541	0.050651	0.0837099	0.0408067	0.0340857	0.166533	0.171222	0.0474789	0.353749	0.14063	0.179717	0.0496061	0.0321538	0.0493456	0.0805663	0.041907	0.0284927	0.246596	0.203375	0.0664601	0.53292	0.256683	0.252436	0.260347	0.172826	0.120821	0.558468	0.249486	0.208281	0.0415157	0.0301464	0.0445913	0.0875512	0.0413933	0.0368764	0.143039	0.112569	0.110418	0.352083	0.133985	0.107712	0	0.0378702	0.115136	0.0258668	0.052998	0.0593539	0.0123496	0
ENST00000580485	ENSG00000108666	protein_coding	retained_intron	12.6848	3.70805	6.05767	2.66831	10.4754	3.12853	1.39919	2.55877	0	0	0	0	0	0	0	0	0.440753	0.355718	0.685018	0.677386	0.250577	0.267141	0.150809	0.110262	0.15701	0.14588	0.030698	0.0303995	0.315808	0.287379	0.477414	0.557627	0.163529	0.195238	0.133631	0.081501	0.114431	0.111575	0.0407686	0.0448095	0.374674	0.309216	0.742229	0.792201	0.281548	0.307243	0.663027	0.497914	0.582061	0.644798	0.175897	0.168937	0.0730773	0.0622917	0.0889502	0.0870411	0.0324214	0.0362166	0.359601	0.26026	0.449358	0.411161	0.13983	0.159309	0.448779	0.174402	0.402978	0.102939	0.26499	0.934824	0.0864469	0.356682
ENST00000580487	ENSG00000266273	lncRNA	lncRNA	0	0	0	0	0	0	0	0	0	0	0	0	0	0	0	0	0.260799	0.196519	0.00345401	0.0208034	0.215458	0.184964	0.0415586	0.0268351	0.00935265	0.0224232	0.0306274	0.0240531	0.180728	0.164906	0.000785266	0.00741119	0.151918	0.156773	0.0447635	0.0260774	0.00720742	0.0121895	0.0329982	0.0233394	0.262826	0.217501	0.00142359	0.0146693	0.223605	0.209022	0.249554	0.176727	0.00271306	0.0206964	0.203171	0.164466	0.0460252	0.0320459	0.00485818	0.0144203	0.0340778	0.0290955	0.137732	0.0977297	0.0071871	0.0293745	0.109236	0.0902106	0	0	0	0	0	0	0	0
ENST00000580488	ENSG00000198795	protein_coding	protein_coding	0	0	0	0	0	1.16938	0	0	0	0	0	0.134606	0	0.425913	0	0	0.236016	0.196519	4.74513e-07	6.41185e-06	0.197644	0.184964	0.0348601	0.0268351	0.000135989	0.00426588	0.0260957	0.0240531	0.165116	0.164906	0.000479942	0.0103023	0.140718	0.156773	0.115746	0.0728497	0.0170521	0.0437573	0.0984411	0.0711064	0.240248	0.217501	4.42957e-05	0.000953609	0.207079	0.209022	1.76211	1.13253	0.477434	1.04692	1.56392	1.1345	0.0393493	0.0320459	2.38371e-06	4.00357e-06	0.0295968	0.0290955	0.600574	0.397278	0.00572353	0.123141	0.539102	0.397988	0	0	0	0	0	0	0	0
ENST00000580490	ENSG00000256525	protein_coding	protein_coding_CDS_not_defined	2.67441	0.439829	2.46364	1.00157	0.738724	0.994408	0.486343	0.54266	2.17787	0.558863	0	1.15497	1.75157	0	0.167472	0.517156	0.4005	0.299562	0.340451	0.847235	0.677046	0.612369	0.0910965	0.0446709	0.0952269	0.129207	0.0416813	0.0382446	0.168692	0.164906	0.224494	0.578843	0.143318	0.156773	0.211589	0.0607274	0.102377	0.1576	0.0459405	0.0371886	0.322583	0.269036	0.268572	0.783032	0.26843	0.240635	0.230355	0.176727	0.263383	0.541823	0.189568	0.164466	0.0834998	0.0489857	0.0732584	0.133699	0.0435208	0.0389865	0.124732	0.0977297	0.144457	0.273827	0.10007	0.0902106	0	0	0	0	0	0	0	0
ENST00000580491	ENSG00000266149	lncRNA	lncRNA	0.323177	0.0550656	0.0580125	0.0588824	0	4.51834	0	0	0	0	0	0	0	0	0	0	0.400811	0.310994	0.192986	0.201732	0.190753	0.184964	0.0667042	0.049448	0.043938	0.0456266	0.0245317	0.0240531	0.159118	0.164906	0.0067147	0.00741119	0.136312	0.156773	0.0352988	0.0260774	0.018291	0.0121895	0.0265525	0.0233394	0.231567	0.217501	0.0144307	0.0146693	0.20058	0.209022	3.07254	1.86547	1.7785	1.82569	1.29435	0.970487	0.0370342	0.0320459	0.0153388	0.0144203	0.0280073	0.0290955	0.115016	0.0977297	0.0318162	0.0293745	0.0930605	0.0902106	0.448779	0.0697609	0	0	0	2.49286	0	0
ENST00000580492	ENSG00000161513	protein_coding	nonsense_mediated_decay	0	0	0	0	0.315164	0	0	0.208549	0	0	0	0	0.543175	0.272654	0	0	0.235017	0.196519	0.00385514	0.00897166	0.196914	0.184964	0.0350501	0.0290494	0.00413065	0.00622221	0.0276116	0.0260645	0.164479	0.164906	6.34038e-05	0.000300354	0.140253	0.156773	0.0374365	0.0260774	0.00255495	0.00399304	0.0280318	0.0233394	0.249455	0.251538	0.00297821	0.007851	0.212252	0.244019	0.242333	0.183952	0.00212835	0.00711253	0.197087	0.171813	0.0390977	0.0320459	0.00377555	0.00639742	0.0294249	0.0290955	0.121801	0.0982282	0.0117925	0.0273884	0.0978342	0.0907137	0	0	0	0	0	0	0	0
ENST00000580496	ENSG00000263883	transcribed_processed_pseudogene	transcribed_processed_pseudogene	0.214589	0.145586	0.076509	0	0.106582	0.189563	0.132983	0.0878165	0	0	0	0	0	0	0	0	2.94762	1.627	1.51526	1.5914	2.86618	1.7894	1.25998	0.702501	0.672685	0.694042	1.12585	0.70559	1.25726	0.822824	0.734759	0.801076	0.368892	0.350972	1.25255	0.644391	0.613908	0.637435	0.869	0.502473	1.13802	0.782581	0.603609	0.733149	1.00628	0.78945	4.17012	2.11943	1.99721	2.07908	3.46629	1.99699	0.494517	0.291414	0.262999	0.283281	0.323081	0.225434	0.638935	0.379479	0.313084	0.346591	0.293132	0.22729	0.897558	0.488326	1.20893	0.617637	0	1.66191	0.259341	0.475576
ENST00000580497	ENSG00000109099	protein_coding	retained_intron	0	0.0702495	0	0.0762176	0	0	0	0	0	0	0	0	0	0	0	0	0.231678	0.196519	7.67498e-06	8.00746e-05	0.194465	0.184964	0.286546	0.186708	0.167324	0.180747	0.269564	0.191807	0.162346	0.164906	0.00157855	0.00210001	0.13869	0.156773	0.112876	0.0734925	0.0806189	0.0789523	0.100956	0.0716048	0.23624	0.217501	0.00368779	0.0327609	0.204088	0.209022	0.220436	0.176727	0.00379692	0.0218609	0.1824	0.164466	0.0382651	0.0320459	0.0249756	0.0315308	0.0288547	0.0290955	0.587874	0.401811	0.176415	0.29325	0.526359	0.401553	0	0.139522	0	0	0	0	0	0
ENST00000580498	ENSG00000167447	protein_coding	protein_coding_CDS_not_defined	0	1.51569	0	0.0484891	2.10056	0.788316	0.700669	0	0	0.0907027	0.576664	9.37953e-05	0	0.64303	0.109021	0.671974	0.214029	0.193028	0.122904	0.432137	0.1763	0.184964	0.035679	0.0327025	0.0581008	0.0877729	0.0396475	0.0319963	0.309277	0.280428	0.144128	0.785009	0.250228	0.215062	0.0375998	0.0273876	0.0647575	0.091822	0.0362273	0.0244596	0.286748	0.213317	0.139971	0.609332	0.342348	0.217232	0.301379	0.24748	0.393732	0.92957	0.249575	0.202885	0.0398051	0.0335978	0.071466	0.11874	0.0386051	0.0304283	0.125829	0.123123	0.213395	0.355814	0.148387	0.203664	0.149593	0	0	0	0.132495	0	0	0
ENST00000580499	ENSG00000134758	protein_coding	protein_coding	6.47831	0	0.535651	0.4622	0	1.61674	0	0.131563	0.7022	0.275181	0	0.0133206	0	0.00501266	0.175247	0.200303	0.368124	0.304804	0.536007	0.565476	0.236837	0.322489	0.0478279	0.0351634	0.0612923	0.0541022	0.0357065	0.0334691	0.18829	0.159875	0.204093	0.25382	0.148358	0.158197	0.049093	0.0346522	0.0577421	0.0526926	0.0351294	0.0364048	0.25384	0.219343	0.278684	0.423701	0.216347	0.210675	0.249532	0.17522	0.482128	0.460763	0.193334	0.171949	0.0448581	0.0328389	0.0537977	0.0477806	0.0315286	0.0317507	0.150607	0.165184	0.242389	0.26129	0.117561	0.161384	0.261788	0	0.100744	0.0171566	0	0.103869	0.0216117	0
ENST00000580500	ENSG00000227036	lncRNA	lncRNA	0.200192	0.146127	0	0	0	0	0	0.186794	3.45291	5.11217	7.92555	0.549004	0	1.17394	2.33176	2.77478	0.255938	0.32253	0.121097	0.381326	0.216749	0.338339	0.0456721	0.693573	0.408231	0.618396	0.031454	0.865151	0.179779	0.361006	0.0775177	0.406482	0.154762	0.452191	0.0355628	0.0442293	0.0320798	0.0486889	0.0324333	0.0763712	0.247158	0.271213	0.0122858	0.112401	0.21253	0.26168	0.293996	0.342193	0.0603672	0.269964	0.234907	0.303056	0.0407089	0.2076	0.0951613	0.195068	0.038845	0.651714	0.128882	0.195411	0.148797	0.273043	0.101649	0.17025	0	0	0	0.00381257	0	0	0.00246991	0
ENST00000580501	ENSG00000266217	unprocessed_pseudogene	unprocessed_pseudogene	0	0	0	0	0.500341	0	0	0	0	0	0	0	0	0	0	0	0.261176	0.196519	0.00377981	0.0208034	0.215725	0.184964	0.0416699	0.0268351	0.0101412	0.0224232	0.0307015	0.0240531	0.180963	0.164906	0.00145042	0.00741119	0.152084	0.156773	0.0448804	0.0260774	0.00832073	0.0121895	0.0330761	0.0233394	0.263165	0.217501	0.00180327	0.0146693	0.223849	0.209022	0.249934	0.176727	0.00407031	0.0206964	0.203437	0.164466	0.0461339	0.0320459	0.00624824	0.0144203	0.0341494	0.0290955	0.137995	0.0977297	0.00826747	0.0293745	0.109419	0.0902106	0	0	0	0	0	0	0	0
ENST00000580504	ENSG00000006744	protein_coding	protein_coding	1.02515	5.21672	3.43862	2.90888	1.48161	0.258501	4.99267	5.64186	0	0.245578	0	0	0	0	0	0	0.257997	0.23345	0.321202	0.480513	0.227357	0.227449	0.554873	0.29958	0.369475	0.312591	0.650058	0.0837691	0.162434	0.164906	0.198882	0.323109	0.138755	0.156773	0.144519	0.0869511	0.110305	0.0978769	0.0308382	0.0255272	0.259173	0.235345	0.265223	0.539956	0.216609	0.225677	0.258926	0.206665	0.300409	0.420888	0.209435	0.192286	0.21492	0.150809	0.21491	0.177204	0.0745515	0.0580143	0.544607	0.315664	0.590921	0.487077	0.119018	0.110943	0	0.279044	0	0.137253	0	0	0.172894	0.475576
ENST00000580506	ENSG00000265918	misc_RNA	misc_RNA	0.744141	0.190282	0	0.207352	1.13152	0.99284	0.353556	0.232606	0	0	0	0	0	0	0	0	0.287243	0.196519	0.0016884	0.0208034	0.233794	0.184964	1.74335	0.490208	0.438079	0.482506	1.61338	0.509722	1.27906	0.60727	0.410882	0.576462	1.08942	0.606686	1.38386	0.363062	0.312633	0.357269	1.26879	0.374817	0.286282	0.217501	0.000892844	0.0146693	0.240186	0.209022	1.71792	0.665348	0.448578	0.610218	1.47949	0.658991	0.211108	0.0870571	0.042475	0.0722191	0.175601	0.085229	1.74875	0.575027	0.447522	0.551606	1.5918	0.584875	0	0	0	0	0	0	0	0
ENST00000580507	ENSG00000263609	lncRNA	lncRNA	2.96175	0	0.0910078	0	0	0	0	1.51762	0	0	0	0	0	0	0	0	0.424486	0.29539	0.226092	0.225043	0.388515	0.29468	0.0383988	0.0268351	0.0012141	0.00482895	0.028508	0.0240531	0.173738	0.164906	3.48033e-06	1.60093e-05	0.146952	0.156773	0.041438	0.0260774	4.59058e-05	1.01387e-05	0.0307642	0.0233394	0.252721	0.217501	7.35184e-06	3.93015e-05	0.216277	0.209022	0.23834	0.176727	8.96749e-06	4.43938e-05	0.195269	0.164466	0.042909	0.0320459	2.29449e-05	2.7731e-05	0.0320052	0.0290955	0.130067	0.0977297	0.00841875	0.0197527	0.103861	0.0902106	0	0	0	0	0	0	0	0
ENST00000580508	ENSG00000167281	protein_coding	protein_coding	0	0	0	0	1.50351	5.56543	0	0	0	0	0	0	0	0	0	0	0.290241	0.196519	0.00360627	0.00697113	0.235827	0.184964	0.0513402	0.0268351	0.0153651	0.0280354	0.0369795	0.0240531	0.198783	0.164906	0.000114295	0.00027794	0.164376	0.156773	0.0549742	0.0260774	0.011353	0.0241594	0.0396457	0.0233394	0.288898	0.217501	0.0292428	0.283297	0.241997	0.209022	0.279427	0.176727	0.0767702	0.387255	0.223605	0.164466	0.0552982	0.0320459	0.00314222	0.0207827	0.0400438	0.0290955	0.159246	0.0977297	0.0080002	0.0155006	0.123853	0.0902106	0	0	0	0	0	0	0	0
ENST00000580510	ENSG00000266549	processed_pseudogene	processed_pseudogene	0	0	0	0	0	0	0	0	0	0	0	0	0	0	0	0	0.267829	0.196519	0.00224202	0.0208034	0.220401	0.184964	0.0436851	0.0268351	0.00797091	0.0224232	0.0320353	0.0240531	0.185088	0.164906	0.000636934	0.00741119	0.154976	0.156773	0.0469942	0.0260774	0.0068738	0.0121895	0.0344778	0.0233394	0.269126	0.217501	0.00100627	0.0146693	0.228119	0.209022	0.256645	0.176727	0.00213395	0.0206964	0.208103	0.164466	0.0480892	0.0320459	0.00426029	0.0144203	0.035432	0.0290955	0.142687	0.0977297	0.00478372	0.0293745	0.112664	0.0902106	0	0	0	0	0	0	0	0
ENST00000580511	ENSG00000203808	lncRNA	lncRNA	0	0	0	0	0	0.0538756	0	0.0490882	0	0	0	0	0	0	0	0	0.200727	0.196519	0.000854373	0.00150238	0.171267	0.184964	0.0269463	0.0268351	0.0140631	0.011515	0.0205534	0.0240531	0.142273	0.164906	8.42672e-05	0.000175944	0.12364	0.156773	0.0292791	0.0260774	0.027328	0.0221577	0.0223131	0.0233394	0.207164	0.217501	0.000129505	0.00038646	0.181896	0.209022	0.198949	0.182271	0.259703	0.232712	0.167105	0.169486	0.0311209	0.0320459	0.00334309	0.0131264	0.0238652	0.0290955	0.168637	0.160402	0.152362	0.127382	0.0849521	0.0927959	0	0	0	0	0	0	0	0.237788
ENST00000580513	ENSG00000168646	protein_coding	protein_coding	1.02061	0.0524857	0.290837	0	0.358785	1.81122	0	0.875124	0	0	0	0	0	0	0	0	0.199745	0.207603	0.167837	0.312358	0.173236	0.197141	0.0278006	0.029471	0.00956679	0.0191461	0.0210761	0.0261992	0.130965	0.164906	0.00459692	0.00955544	0.114892	0.156773	0.0257239	0.0260774	0.0082811	0.0114551	0.0197582	0.0233394	0.190764	0.217501	0.0117121	0.0554945	0.169002	0.209022	0.173205	0.176727	0.147537	0.276286	0.147003	0.164466	0.0275573	0.0320459	0.00242316	0.00869968	0.0213122	0.0290955	0.08905	0.0977297	0.103612	0.159648	0.0736794	0.0902106	0	0	0	0	0	0	0	0
ENST00000580514	ENSG00000263941	misc_RNA	misc_RNA	4.99193	0.668	2.68189	1.03494	2.75609	1.76468	1.41849	2.85164	0	0	0	0	0	0	0	0	0.291773	0.196519	0.000748054	0.0208034	0.236863	0.184964	1.38209	0.367336	0.304417	0.359806	1.27429	0.380414	0.199708	0.164906	0.000220661	0.00741119	0.164999	0.156773	0.0555766	0.0260774	0.00433342	0.0121895	0.0400278	0.0233394	0.84014	0.466796	0.0919472	0.328757	0.697271	0.460232	4.45497	1.27956	1.11318	1.30494	4.02111	1.30156	0.223234	0.0870571	0.0336197	0.0722191	0.185437	0.085229	1.86964	0.575027	0.434368	0.551606	1.70063	0.584875	0	0	0	0	0	0	0	0
ENST00000580515	ENSG00000265148	lncRNA	lncRNA	0.0808551	0	1.16016e-07	0.244364	0.389739	0	0	0	0	0.0698938	0	0	0	0	0	0	0.212999	0.221594	0.0113189	0.061885	0.162812	0.184964	0.0270463	0.0291375	0.011997	0.0276853	0.0212945	0.027049	0.147498	0.177941	0.00849872	0.0626728	0.118046	0.156773	0.0305149	0.0306638	0.00373363	0.0105958	0.0206493	0.0233394	0.196638	0.217501	0.00837159	0.0963214	0.173651	0.209022	0.185598	0.183123	0.00782003	0.0512316	0.151566	0.164466	0.0409078	0.0471626	0.00854374	0.0256655	0.0222074	0.0290955	0.096947	0.102844	0.0198642	0.0666157	0.0763656	0.0902106	0.224389	0	0.161191	0.0343131	0	0.166191	0.0605128	0.0951151
ENST00000580517	ENSG00000008838	protein_coding	protein_coding	0	0	0	0	0.237528	0	0	0	0	0	0	0	0.144384	0	0	0	0.233054	0.196519	0.00285056	0.0854478	0.195475	0.184964	0.0341307	0.0268351	0.0119335	0.0350832	0.0255935	0.0240531	0.163226	0.164906	0.00578193	0.101096	0.139336	0.156773	0.0668585	0.05034	0.0162915	0.0497357	0.141573	0.0900414	0.325849	0.334498	0.0203724	0.350202	0.335442	0.358619	0.221803	0.176727	0.013851	0.164449	0.183393	0.164466	0.0386065	0.0320459	0.0119301	0.0441176	0.0290888	0.0290955	0.119122	0.0977297	0.0246991	0.144574	0.0960389	0.0902106	0	0	0	0.0343131	0	0	0	0
ENST00000580518	ENSG00000160606	protein_coding	protein_coding	1.10498	5.40637	1.78188	3.1323	4.34284	2.69713	1.23061	0.788571	2.88247	11.3315	4.70068	4.09675	3.12433	0.000872446	4.69811	5.47669	1.01694	0.679446	0.624475	1.27511	0.892423	0.716602	0.508427	0.433899	0.465797	0.50823	0.66458	0.709401	0.178742	0.236492	0.510463	1.77967	0.41853	0.219929	1.21166	0.896333	0.884153	0.981626	1.45505	0.9784	0.245846	0.263964	0.351191	1.88698	0.220222	0.258919	1.42123	0.919484	0.809582	1.55492	0.597146	0.467111	0.226328	0.217959	0.241205	0.319381	0.409347	0.446238	0.430375	0.416023	0.416102	0.697812	0.450471	0.602493	0.448779	0.209283	0	0	0	1.24643	0.0864469	0.237788
ENST00000580519	ENSG00000134758	protein_coding	protein_coding_CDS_not_defined	0	0	0	0	0	0.95162	0	0.335604	1.49125	0	0.596751	1.15989	1.55461	0.615653	0.218791	1.80267	0.60278	0.433999	0.336473	0.634883	0.505079	0.449319	0.0349151	0.0306393	0.0269234	0.0488642	0.0260639	0.0269642	0.174344	0.178284	0.0576887	0.265949	0.143209	0.181767	0.0612378	0.044485	0.0383499	0.0589401	0.0309331	0.0301249	0.25508	0.265774	0.0780385	0.462959	0.221314	0.261586	0.222437	0.182955	0.243974	0.534333	0.183669	0.169433	0.0434054	0.0344714	0.0277811	0.0486826	0.0296606	0.0298913	0.136	0.104374	0.107456	0.183656	0.100045	0.0952562	0.299186	0	0.100744	0.0457509	0	0	0.0288156	0.0792626
ENST00000580520	ENSG00000173838	protein_coding	protein_coding	0	0	0	0	0	0	0	0	0	0	0	0	0	0	0	0	0.124771	0.196519	0.00463541	0.045113	0.110688	0.184964	0.0140152	0.0268351	0.0430214	0.0405597	0.0110508	0.0240531	0.0908547	0.164906	0.00088781	0.00081993	0.0823603	0.156773	0.0111608	0.0205428	0.0283223	0.0273247	0.0120865	0.0233394	0.132498	0.217501	0.0144253	0.0725549	0.12109	0.209022	0.116496	0.176727	0.00174573	0.00293073	0.101866	0.164466	0.016857	0.0320459	1.90209e-05	8.56917e-06	0.0133885	0.0290955	0.042779	0.0766277	0.179062	0.178532	0.0552039	0.0983556	0	0	0	0.0137253	0	0	0	0.0264209
ENST00000580524	ENSG00000266450	lncRNA	lncRNA	0	0	1.17639	0	0	0	0	0	0	0	0	0	0	0	0	0	0.24241	0.196519	0.00164955	0.0208034	0.202298	0.184964	0.0364826	0.0268351	0.00694107	0.0224232	0.0272068	0.0240531	2.06182	1.22444	1.11436	1.2415	0.733841	0.606686	0.039415	0.0260774	0.00581704	0.0121895	0.0293889	0.0233394	0.246127	0.217501	0.000795282	0.0146693	0.211435	0.209022	0.231121	0.176727	0.00153825	0.0206964	0.190117	0.164466	0.0409906	0.0320459	0.00350438	0.0144203	0.0307127	0.0290955	0.125239	0.0977297	0.00396186	0.0293745	0.100432	0.0902106	0	0	1.61191	0	0	0	0	0
ENST00000580525	ENSG00000184060	protein_coding	protein_coding	0	0	0	0.505044	0.072923	0	0.718687	0	0	0.173682	0.00113312	0.284703	0	0	0.870652	0.0006602	0.152594	0.196519	6.07556e-07	1.46307e-06	0.133463	0.184964	0.0409465	0.0918978	0.0375934	0.0593174	0.0224374	0.0702973	0.123963	0.228631	0.00127732	0.00760447	0.110731	0.219067	0.163623	0.417099	0.287097	0.351934	0.0256571	1.6039	0.160372	0.217501	7.41529e-05	0.000103816	0.144413	0.209022	0.143152	0.176727	0.000331865	0.000897785	0.123432	0.164466	0.2171	0.545243	0.385885	0.469167	0.0284577	0.115954	0.0806323	0.141483	0.00711387	0.0171736	0.0671929	0.132746	0	0.098828	0	0.411758	0	0	0.619536	0
ENST00000580526	ENSG00000184060	protein_coding	nonsense_mediated_decay	0	0	0	0.111111	0	0	0.181726	0.0982531	0	0	0	0	0	0	0	0	0.219495	0.196519	7.79947e-07	1.12669e-06	0.18544	0.184964	0.0309548	0.0268351	0.0103077	0.014711	0.0233862	0.0240531	0.154509	0.164906	0.00131647	0.0055549	0.132888	0.156773	0.0335534	0.0260774	0.0220728	0.0231166	0.0253344	0.0233394	0.224893	0.217501	8.26419e-05	7.71536e-05	0.195531	0.209022	0.208369	0.176727	0.000421686	0.000725873	0.173552	0.164466	0.0353352	0.0320459	0.0321091	0.03592	0.0268292	0.0290955	0.110515	0.0977297	0.00709036	0.0126439	0.0897681	0.0902106	0	0	0	0	0	0	0	0
ENST00000580528	ENSG00000232956	lncRNA	lncRNA	0.1355	0.671532	0.270475	0.0981783	0.157422	0	0.167771	0	0	0	0	0	0	0	0	0	0.258919	0.761368	1.14837	0.980041	0.124591	0.312496	0.102762	0.444327	0.526187	0.504731	0.020589	0.0638546	0.195781	0.719196	1.27552	1.03924	0.124799	0.32749	0.126571	0.513284	0.579884	0.570955	0.0207279	0.059472	0.252993	0.826891	1.75703	1.31897	0.179856	0.428238	0.176961	0.480441	1.24049	0.961855	0.152612	0.339779	0.118741	0.525425	0.588977	0.58558	0.0239554	0.07425	0.257532	0.965946	1.26468	1.11968	0.0990596	0.194628	1.18606	0.565388	0.987295	0.684892	1.23662	0.671688	0.651035	1.30783
ENST00000580533	ENSG00000264940	snoRNA	snoRNA	0	0	0	0	0	0	0	0	0	0	0	0	0	0	0	0	0.470371	1.94514	2.08268	2.76597	14.3004	0.844308	0.318894	0.227396	0.1561	0.213024	0.0684446	0.0937552	0.283093	0.240769	0.033059	0.101409	0.183697	0.203514	0.054669	0.0727152	0.0198178	0.0446411	0.0890246	0.907574	1.68661	1.46457	0.884795	1.46626	0.304938	0.431124	1.2191	0.888325	0.530551	0.790388	0.292644	0.381706	0.150343	0.146672	0.0583227	0.116797	0.0719454	0.151059	0.177756	0.239555	0.0191316	0.097821	0.179135	5.79512	0	0.129386	0.201489	0.00980375	0.79497	0.623216	0.0576312	0.0339697
ENST00000580534	ENSG00000169696	protein_coding	protein_coding	0.67797	0.244455	0.929489	0.323872	0.29364	0.766129	0.557897	0.982972	0	0	0	0	0	0	0	0	0.385131	0.73285	1.15473	0.839454	0.150832	0.366366	0.113116	0.37485	0.448791	0.395627	0.0207215	0.0640663	0.126373	0.28302	0.874384	0.698253	0.112723	0.272892	0.267292	0.821522	0.900833	0.84037	0.0315685	0.118385	0.238775	0.431615	1.26124	0.858802	0.160616	0.377934	0.207301	0.377157	1.02669	0.701701	0.146651	0.313027	0.154594	0.540244	0.598484	0.548242	0.0345918	0.0938314	0.385632	1.06455	1.3779	1.16567	0.07161	0.198547	1.1175	0.388061	0.203088	0.847889	0.552063	0.415477	0.548629	1.25877
ENST00000580535	ENSG00000106038	protein_coding	protein_coding	0	0	0	0.0754644	0.157279	0	0	0	0	0	0	0	0	0	0	0	0.150648	0.196519	0.0001716	0.000916834	0.131892	0.184964	0.0179365	0.0268351	0.0133137	0.0199368	0.0139927	0.0240531	0.108702	0.164906	5.87383e-05	0.000247757	0.0971196	0.156773	0.0196003	0.0260774	0.0120845	0.0158815	0.0152675	0.0233394	0.158442	0.217501	0.000125191	0.000632175	0.142821	0.209022	0.14128	0.176727	0.000200104	0.000942336	0.121937	0.164466	0.0212937	0.0320459	0.0042569	0.00890617	0.0167214	0.0290955	0.0707112	0.0977297	0.000418513	0.00178085	0.0594374	0.0902106	0	0	0	0	0	0	0	0
ENST00000580537	ENSG00000265749	lncRNA	lncRNA	0	0.0770552	0	0	0.23991	0	0.285533	0.109953	0	0.122973	0	0	0	0.00174188	0.295619	0	0.714508	0.499717	0.627372	0.277475	0.194365	0.184964	0.801234	0.498922	0.491852	0.467042	0.0875855	0.0726358	0.162259	0.164906	0.033903	0.0146906	0.138626	0.156773	0.075297	0.0485014	0.0604473	0.0360604	0.0274107	0.0233394	0.767514	0.564819	0.152709	0.116357	0.203994	0.209022	0.846601	0.524137	0.522505	0.296608	0.251807	0.20746	0.592336	0.380777	0.398086	0.34668	0.187634	0.152989	0.572237	0.372776	0.380442	0.245945	0.0953342	0.0902106	0.897558	0.837131	0	0.0686263	1.05996	0.830955	0.518681	0.713363
ENST00000580538	ENSG00000176658	protein_coding	retained_intron	1.73242	0.0403111	0	0.231274	0.688516	1.18652	0.155173	0.488626	0.0201216	0.0290224	0.0344431	0.000666932	0	0	0	0	0.254611	0.230861	0.164802	0.335445	0.210222	0.216527	0.0381546	0.0289527	0.0436032	0.044356	0.0305642	0.0312956	0.17525	0.193088	0.169162	0.318365	0.148477	0.184119	0.0439358	0.0345284	0.02183	0.0310452	0.0313521	0.0292934	0.239589	0.217501	0.0803365	0.256902	0.206588	0.209022	0.224037	0.176727	0.0793665	0.196084	0.185013	0.164466	0.0430177	0.0385505	0.0466405	0.0515261	0.0324629	0.0440225	0.136688	0.119988	0.0829028	0.117493	0.107205	0.110658	0	0.0116268	0	0	0	0	0.0172894	0
ENST00000580539	ENSG00000263558	misc_RNA	misc_RNA	1.32782	0	0.993849	0	0.793956	0	0.408252	0.374271	0	0	0	0	0	0	0	0	0.295172	0.196519	0.00208093	0.0208034	0.239152	0.184964	1.46944	0.367336	0.318097	0.359806	1.35501	0.380414	0.201753	0.164906	0.000686108	0.00741119	0.166373	0.156773	0.0569433	0.0260774	0.00686978	0.0121895	0.0408904	0.0233394	0.293182	0.217501	0.00117296	0.0146693	0.244946	0.209022	0.868335	0.394726	0.149414	0.286287	0.713396	0.381099	0.233064	0.0870571	0.0437921	0.0722191	0.193393	0.085229	0.163061	0.0977297	0.00488126	0.0293745	0.126371	0.0902106	0	0	0	0	0	0	0	0
ENST00000580540	ENSG00000072310	protein_coding	retained_intron	1.26977	3.68552	0.432134	1.93838	1.76323	2.90674	2.09262	4.38565	0	0	0	0	0	0	0	0	0.237171	0.196519	0.0642558	0.385228	0.198487	0.184964	0.0351483	0.0268351	0.0161813	0.0495922	0.0262937	0.0240531	0.165851	0.164906	0.0272935	0.254072	0.141254	0.156773	0.0380036	0.0260774	0.00937238	0.0412685	0.028422	0.0233394	0.241313	0.217501	0.0320008	0.28516	0.207871	0.209022	0.225898	0.176727	0.0613956	0.302242	0.186358	0.164466	0.039642	0.0320459	0.0268598	0.0815992	0.0297965	0.0290955	0.121795	0.0977297	0.0740003	0.241287	0.0979651	0.0902106	0	0	0	0	0	0	0	0
ENST00000580541	ENSG00000182628	protein_coding	protein_coding	2.69022	2.8032	5.82958	0.538457	1.44863	1.48257	0.82561	0.513096	10.7299	4.57313	2.8764	1.11961	1.37602	2.1503	2.9766	1.59092	3.67846	2.94769	3.38425	3.55147	2.74564	3.21377	5.08599	5.58351	5.67697	5.65217	1.84747	5.07218	14.9033	13.2273	14.1782	14.1864	0.202627	0.312425	3.41154	2.6945	2.71433	2.72864	2.9105	3.37462	1.85118	2.17241	4.42928	4.30929	6.89266	8.1695	7.50653	6.00974	7.47702	7.14786	5.84345	8.37371	5.25849	5.71961	5.85476	5.84463	1.41717	2.29617	2.50406	2.53677	2.92632	2.86563	0.18714	6.01885	2.08362	2.65922	8.73364	1.78428	1.05996	3.79865	3.13105	1.64753
ENST00000580542	ENSG00000132470	protein_coding	retained_intron	0	1.08819e-09	0	5.60165	0	0	0.962099	0	0	0	0	0.0394725	0	0	0	0	0.114245	0.196519	0.00948476	0.127681	0.101901	0.184964	0.0118482	0.0319329	0.0334892	0.0504629	0.0228627	0.0349478	0.0835011	0.164906	0.00409496	0.0633491	0.0761491	0.156773	0.0965043	0.275412	0.26052	0.295245	0.0590885	0.0916638	0.1218	0.217501	0.00250218	0.0595098	0.111948	0.209022	0.106477	0.176727	0.0116634	0.109578	0.0936019	0.164466	0.017731	0.0493255	0.0473906	0.0780135	0.0204152	0.0379311	0.0517856	0.0977297	0.00760908	0.067842	0.0442655	0.0902106	0	0.0465	0	0.553691	0	0	0.0864469	0
ENST00000580544	ENSG00000079134	protein_coding	retained_intron	1.12862	0	0	0	0	0.435171	0	0	2.23934	0	0	0.742231	0	0.00203336	0.517631	1.59526	1.32447	0.77308	0.740704	1.2624	0.230703	0.237523	0.149203	0.0829029	0.0812664	0.111332	0.02778	0.0242295	0.176285	0.172485	0.269735	0.692481	0.148596	0.161672	0.0469589	0.0360083	0.0535633	0.093958	0.0344675	0.0314889	0.491403	0.346982	0.19612	0.650583	0.212696	0.209022	0.574116	0.398907	0.580266	0.96934	0.238693	0.273145	0.113533	0.0782424	0.0823278	0.127967	0.0375247	0.0445879	0.22518	0.452702	0.218881	0.57624	0.175345	0.562721	1.34634	0.139522	0	0	0.52998	0.415477	0.0864469	0
ENST00000580547	ENSG00000176658	protein_coding	protein_coding_CDS_not_defined	0.703063	0.586372	1.74527	0.127334	0.700663	0.76942	0.800845	1.2811	0	0.742452	3.47837	0.00991897	0	1.30641	0.000886857	2.04987	1.05776	0.514279	0.22217	0.468659	1.03003	0.640254	1.72002	0.381551	0.31944	0.344274	2.19224	0.459523	0.825673	0.483247	0.224925	0.441021	0.723937	0.536457	0.271496	0.105603	0.0499173	0.0742688	0.245239	0.116659	0.26488	0.217501	0.113302	0.256902	0.225082	0.209022	2.67664	0.936811	0.172275	0.503146	2.43535	0.945434	0.632916	0.267059	0.195153	0.22375	0.58344	0.293915	0.413193	0.233262	0.104823	0.171858	0.353319	0.22729	0	0	0	0	0	0	0	0
ENST00000580548	ENSG00000196704	protein_coding	protein_coding	0	0	0	0	0	0	0	0	0.596221	0.260414	0.00436845	0.123278	0	0	0.147832	0.112308	0.212025	0.261215	0.133765	0.667639	0.198326	0.239287	0.0280209	0.0284961	0.0415979	0.0800631	0.0257828	0.025824	0.145183	0.180071	0.073972	0.57761	0.128273	0.183209	0.0304091	0.0271951	0.0433517	0.080361	0.02615	0.0260323	0.209234	0.217501	0.075468	0.657268	0.183504	0.209022	0.192033	0.176727	0.0520121	0.357884	0.16136	0.164466	0.0317829	0.0321928	0.0497107	0.101984	0.0262841	0.0296907	0.10223	0.106509	0.0925731	0.283688	0.08869	0.103477	0	0	0	0	0	0	0	0
ENST00000580550	ENSG00000072210	protein_coding	protein_coding	0	0.336489	0	0.251667	0.345892	0.270346	0	0	0.100787	0.000527419	0	0.227705	0	0	0.000158485	1.19713	0.237026	0.196519	0.0574459	0.243574	0.198381	0.184964	0.0356316	0.0272568	0.0297804	0.0524235	0.0270831	0.0243929	0.171538	0.185237	0.0486302	0.315482	0.148159	0.173141	0.0387731	0.0292198	0.0530492	0.0813862	0.0293827	0.0266316	0.241179	0.217501	0.05888	0.335539	0.207771	0.209022	0.225753	0.176727	0.0848992	0.273782	0.186254	0.164466	0.0404044	0.0329239	0.0413333	0.0795237	0.0315928	0.0297623	0.131132	0.1202	0.164758	0.340295	0.119115	0.114177	0	0	0	0	0	0	0	0
ENST00000580551	ENSG00000131748	protein_coding	retained_intron	8.52683	11.3898	18.7841	6.44815	1.74057	1.33667	3.62108	10.5055	0	0	0.954389	0	0	0	0	0	0.277412	0.305914	0.143498	0.332663	0.235997	0.291859	0.0574787	0.0430743	0.0447116	0.0510709	0.0273786	0.027485	0.195402	0.181105	0.109793	0.322051	0.169944	0.164847	0.0854592	0.0578983	0.0545998	0.062903	0.0291069	0.0279539	0.239327	0.217501	0.0297868	0.142806	0.206393	0.209022	0.223755	0.176727	0.0126659	0.0820411	0.184808	0.164466	0.0397381	0.0347347	0.0407295	0.0528257	0.0302807	0.0317664	0.120393	0.0977297	0.119528	0.163687	0.0969561	0.0902106	0	0.0508788	0	0.080064	0	0	0	0
ENST00000580552	ENSG00000141665	protein_coding	nonsense_mediated_decay	0.47878	0.112997	0	0.285124	0.486752	0	0	0.485418	0	0.126244	0.0032105	0	0	0	0	0	0.23375	0.196519	0.018159	0.106426	0.195986	0.184964	0.0392203	0.0626489	0.0258041	0.0547957	0.0363105	0.0675307	0.16367	0.164906	0.0262803	0.130638	0.139661	0.156773	0.103813	0.213846	0.0929857	0.155738	0.0877995	0.22292	0.238157	0.217501	0.00434283	0.0348357	0.205521	0.209022	0.222495	0.176727	0.0267365	0.11592	0.183895	0.164466	0.0387801	0.0320459	0.00430359	0.0162422	0.0292077	0.0290955	0.119572	0.0977297	0.0368552	0.107745	0.0963638	0.0902106	0	0	0	0	0	0	0	0
ENST00000580553	ENSG00000125695	protein_coding	nonsense_mediated_decay	0	0.149502	0	0	0	0	0	0	0	0	0	0	0	0	0	0	0.145844	0.204987	0.00928143	0.0705874	0.287042	0.3525	0.0321707	0.05741	0.0297849	0.053719	1.79066	0.103288	0.117179	0.195315	0.00214045	0.0360297	0.264567	0.35916	0.0353962	0.0598101	0.0285419	0.0510963	0.655045	0.115994	0.152285	0.243512	0.00280081	0.0882853	0.251862	0.428699	0.113774	0.165796	0.00397037	0.0410596	0.213202	0.3254	0.0389789	0.0815403	0.0382113	0.0720391	1.57037	4.67573	0.0561121	0.0894854	0.00678366	0.0365024	0.0971698	0.190393	0.086016	0.0506073	0.0575682	0.0471483	0.0662475	0.0346231	0.0766701	0.00625757
ENST00000580554	ENSG00000141027	protein_coding	protein_coding	3.88548	0.309893	0.922378	0.336852	0.963349	1.37923	5.61378	2.0924	0	0.345711	0	0	2.30595	0	0.00592489	0	0.282086	0.480351	0.243138	0.969037	0.228964	0.463921	0.0344452	0.0307694	0.075048	0.113111	0.0249176	0.0270852	0.165606	0.177212	0.14899	0.561899	0.141157	0.170335	0.0364235	0.0354013	0.0605975	0.115188	0.0267465	0.0305478	0.240604	0.249053	0.186126	0.869941	0.204352	0.232429	0.233685	0.202915	0.217481	0.723421	0.191457	0.186129	0.0389626	0.0340339	0.0882727	0.139306	0.0284645	0.0309901	0.117234	0.109942	0.294393	0.543414	0.0932094	0.101544	0	0	0	0	0	0	0	0
ENST00000580556	ENSG00000186166	protein_coding	protein_coding_CDS_not_defined	0	0	5.54961e-07	0	0.521473	0	0.353708	0.127848	1.02474	0.68161	0.805482	0.337621	0	2.8103	1.68742	1.1268	0.25091	0.35623	0.0440876	1.16352	0.211454	0.341877	0.0441642	1.33416	0.98764	1.32413	0.0334346	1.56493	0.18835	0.381095	0.0224277	1.11028	0.154101	0.365404	0.0428524	0.315998	0.044076	0.419009	0.0323256	0.206104	0.247778	0.278964	0.0522787	2.01804	0.214381	0.341224	0.345786	2.98466	0.0617212	3.14387	0.303777	3.48921	0.0484242	1.08311	0.0733477	1.17081	0.035227	0.68591	0.151636	1.09613	0.0637013	1.38241	0.1173	1.07521	0	0	0	0	0	0	0	0
ENST00000580557	ENSG00000133195	protein_coding	protein_coding	0.346583	0.631386	1.92224	1.58288	0.753179	2.67322	1.83749	1.62176	0.696644	0.268486	0	0	0	0	0	0	0.378028	0.507675	0.330586	0.311856	0.206187	0.452263	0.0848073	0.0790383	0.132725	0.0965762	0.0217812	0.0244972	0.149389	0.167064	0.288358	0.219028	0.129032	0.15869	0.141355	0.11685	0.147298	0.115543	0.0254872	0.0253601	0.212682	0.217501	0.230637	0.200161	0.186174	0.209022	0.314546	0.272143	0.450105	0.331101	0.164043	0.164466	0.0325393	0.0321853	0.147207	0.078071	0.0248581	0.0292103	0.309444	0.291939	0.34125	0.26282	0.0921397	0.10953	0.448779	0.139522	0	0.205879	0	0.415477	0	0.475576
ENST00000580558	ENSG00000108666	protein_coding	protein_coding	20.8745	7.29358	12.4462	10.2822	17.0893	10.4706	3.87403	7.08231	0	0.674079	0.512082	0.328333	0	0	0	0.895079	0.285962	0.232939	0.986299	0.679207	0.273733	0.228847	0.389284	0.307425	0.378187	0.330767	0.0636417	0.0519458	0.168248	0.192972	0.664658	0.507872	0.225519	0.372169	0.114737	0.0748783	0.153274	0.105272	0.0502636	0.0474155	0.40319	0.265188	1.3213	0.870427	0.316005	0.263114	0.431189	0.317437	0.728332	0.516469	0.212844	0.17452	0.0622837	0.0605064	0.12495	0.0850888	0.0300189	0.0342063	0.133809	0.128614	0.509387	0.326926	1.36267	0.628005	0	0.411589	0.0805955	0.0823515	0	0.498573	0.0864469	0.0475576
ENST00000580560	ENSG00000178927	protein_coding	protein_coding	0	0	0	0	0	0	0	0	0	0	0	0.034987	0	0	0	0	0.23375	0.196519	0.00174304	0.00338644	0.195986	0.184964	0.0348505	0.0278967	0.00334587	0.00451453	0.0262307	0.0249478	0.16367	0.164906	0.000585305	0.0015968	0.139661	0.156773	0.0387644	0.0331344	0.00299487	0.00392617	0.0288889	0.0289531	0.243081	0.228486	0.000598611	0.00170913	0.209525	0.219939	0.222495	0.176727	0.00135223	0.00366779	0.183895	0.164466	0.0394266	0.033851	0.00272502	0.00369204	0.029496	0.0305792	0.119572	0.0977297	0.0077908	0.0105962	0.0963638	0.0902106	0	0	0	0	0	0	0	0
ENST00000580561	ENSG00000006695	protein_coding	nonsense_mediated_decay	0.150122	0	0	0	0	0.0843536	0.0448395	0	0	0.00653367	0.00196249	0.000851206	0.00173975	0	0.000494692	0.00838511	0.165004	0.198109	0.0564276	0.394312	0.144401	0.186292	0.0482081	0.0821858	0.0761765	0.119845	0.0188314	0.0342975	0.125419	0.205183	0.0391835	0.440281	0.114926	0.202822	0.0366448	0.0450517	0.0274386	0.0603121	0.0208628	0.0250039	0.187381	0.282506	0.0451478	0.56133	0.168624	0.275022	0.155172	0.178437	0.0460234	0.324807	0.133526	0.166366	0.03635	0.0566117	0.0514184	0.0997628	0.0200603	0.0335051	0.21995	0.35921	0.271074	0.548919	0.0821288	0.152444	0	0.116268	0	0.0686263	0	0	0.0864469	0.515207
ENST00000580564	ENSG00000263958	lncRNA	lncRNA	0.316795	0	0	0	0	0	0	0	0	0	0	0	0	0	0	0	0.284092	0.196519	0.0294421	0.113054	0.231646	0.184964	0.0490898	0.0268351	0.00181805	0.0070442	0.0355464	0.0240531	0.195058	0.164906	8.69247e-05	0.000303105	0.16185	0.156773	0.0743114	0.0303435	0.00996287	0.0183925	0.0381524	0.0233394	0.283522	0.217501	0.000184656	0.000703056	0.238267	0.209022	0.27315	0.176727	0.00025516	0.00091531	0.219387	0.164466	0.053215	0.0320459	0.000615969	0.000780106	0.0387301	0.0290955	0.15458	0.0977297	0.000639329	0.00165666	0.120743	0.0902106	0	0	0	0.0228754	0	0	0	0
ENST00000580565	ENSG00000141551	protein_coding	protein_coding_CDS_not_defined	1.26652	1.82714	1.34585	1.51674	0	0.342337	2.13377	0.590962	0.00490598	0.188697	0	0.130347	0	0	0	0	0.295686	0.234797	0.371824	0.570959	0.199623	0.196125	0.0341986	0.0268351	0.0738102	0.0668527	0.0256402	0.0240531	0.163403	0.164906	0.305193	0.5641	0.139466	0.156773	0.0373737	0.0267308	0.0852416	0.0802169	0.0282411	0.0244809	0.23777	0.217501	0.292113	0.62436	0.205232	0.209022	0.222079	0.176727	0.309459	0.525997	0.183593	0.164466	0.0390254	0.0331002	0.106253	0.0971459	0.0298881	0.0328849	0.119301	0.0977297	0.223457	0.274338	0.0961685	0.0902106	0.224389	0	0	0	0	0	0	0
ENST00000580567	ENSG00000076382	protein_coding	nonsense_mediated_decay	5.18459	1.10138	1.30425	0	2.90275	3.02397	0.310981	0.331313	0.926624	0.158402	0.755307	0.163803	0.669583	0.560928	0.126802	1.17323	0.226265	0.273132	0.0575353	0.142877	0.227726	0.262925	0.0293843	0.035275	0.0200361	0.0249854	0.0314959	0.0309121	0.175478	0.211728	0.0412752	0.100266	0.15204	0.219556	0.0337251	0.0450771	0.0205225	0.0272305	0.0346207	0.0441319	0.222092	0.285036	0.0546114	0.163732	0.208678	0.266185	0.205733	0.237062	0.0933609	0.170367	0.1842	0.215057	0.0346374	0.0454367	0.0220165	0.0299924	0.0306659	0.039454	0.118911	0.167634	0.0563449	0.0976324	0.137253	0.155613	0	0	0.201489	0	0	0	0	0
ENST00000580569	ENSG00000092871	protein_coding	protein_coding_CDS_not_defined	0	0	0	0	0	0	0	0	0	0.312288	1.58835	0.129174	1.05606	0	0.45043	0.925438	0.232777	0.196519	0.0550856	0.315177	0.195272	0.184964	0.0340632	0.0268351	0.0264464	0.0603687	0.0255469	0.0240531	0.163049	0.164906	0.0865798	0.561757	0.139206	0.156773	0.0368618	0.0260803	0.0362074	0.0756652	0.0276411	0.0233413	0.237257	0.217501	0.0317386	0.315531	0.204849	0.209022	0.221528	0.176727	0.0615686	0.311443	0.183193	0.164466	0.0385376	0.0320459	0.0285319	0.0739901	0.0290416	0.0290955	0.118943	0.0977297	0.0492085	0.189344	0.0959098	0.0902106	0	0	0	0	0	0	0	0
ENST00000580570	ENSG00000266420	misc_RNA	misc_RNA	0.568041	3.28506	0.788322	4.67481	0	0.24328	1.73296	0	0	0	0	0	0	0	0	0	4.17253	1.38048	1.47238	1.4299	3.77817	1.41455	6.00381	1.7128	1.69237	1.70105	7.79727	2.36298	1.2694	0.60727	0.596901	0.576462	1.08194	0.606686	3.32976	0.893825	0.88353	0.887238	4.58126	1.28206	0.285638	0.217501	0.0302558	0.0146693	0.239739	0.209022	0.275613	0.176727	0.03646	0.0206964	0.221047	0.164466	2.22873	0.666943	0.657772	0.660333	2.36518	0.767879	0.156401	0.0977297	0.0354698	0.0293745	0.121961	0.0902106	0	0.348805	0	0.137253	0	0	0.259341	0
ENST00000580571	ENSG00000125457	protein_coding	protein_coding	1.4797	2.05041	0.53095	3.04702	1.41438	0.363019	2.08751	5.35839	0.351765	0.307319	1.4579	0.364898	0.0164399	0.0354899	0.333157	0.839733	0.223092	0.225169	0.245722	0.331517	0.191376	0.231986	0.0302375	0.0342279	0.0910516	0.0638922	0.0226244	0.0299442	0.158948	0.25787	0.336123	0.372088	0.142153	0.222918	0.0345974	0.0483793	0.115783	0.085439	0.0260669	0.035419	0.219783	0.226689	0.280063	0.305706	0.190457	0.216996	0.222284	0.193466	0.220537	0.253447	0.184366	0.189772	0.0335923	0.0385506	0.0975139	0.071668	0.0251745	0.0354093	0.107596	0.117018	0.286975	0.242258	0.087664	0.105449	0	0	0	0	0	0	0	0
ENST00000580573	ENSG00000108424	protein_coding	retained_intron	3.54467	1.68821	4.9337	1.78062	4.00765	6.58626	1.70406	2.02938	59.5349	0	0	0	119.593	148.064	0	97.3757	7.21777	16.6538	15.2393	16.5286	37.6379	0.418123	4.93075	33.6439	33.1488	33.7835	44.8643	114.892	2.45991	25.9427	19.1375	25.7744	51.3432	138.235	8.86023	62.7456	62.197	62.8645	67.5089	164.92	8.81853	38.9666	28.7237	37.845	62.7467	159.771	8.55238	33.4151	30.0933	33.5721	81.3748	155.564	8.88029	49.154	48.2402	49.4833	59.2952	153.268	7.17129	14.5567	12.9954	14.561	66.2031	154.932	7.24504	1.16916	1.97251	2.93761	4.055	5.74304	0.320219	1.04211
ENST00000580574	ENSG00000154898	transcribed_processed_pseudogene	processed_transcript	0.516287	0.119461	0.0447131	0.0556666	0	0.221372	0.104861	1.74847	0	0	0	0	0	0	0	0	2.49609	2.14849	1.79336	2.19275	1.7499	1.71975	0.359271	0.246562	0.223695	0.249856	0.371684	0.223291	0.461087	0.535369	0.159765	0.405725	0.407995	0.531075	0.426632	0.337128	0.287701	0.321923	0.509739	0.446413	0.217978	0.227234	0.204723	0.472817	0.19434	0.229242	0.945168	0.693413	0.471756	0.739647	1.31205	1.04261	0.305984	0.277714	0.236043	0.274074	0.305232	0.322635	0.184165	0.161994	0.322299	0.337052	0.103692	0.098711	2.24386	0.139522	0	0.205879	0	0.207739	0.172894	0.237788
ENST00000580576	ENSG00000240498	lncRNA	lncRNA	2.81571	0.291773	0.72794	0.163584	1.59615	0.51611	1.01288	1.15235	0.944311	0.128465	0.00104497	0.0337213	0.0494681	0.0407424	0.281519	0	0.310458	0.589341	0.741245	0.57059	0.144511	0.227529	0.0873467	0.214922	0.220868	0.197086	0.0167282	0.0373041	0.110561	0.183087	0.179626	0.17423	0.0997955	0.17404	0.0232857	0.0452708	0.0391817	0.0324178	0.0141969	0.0269571	0.18087	0.331096	0.37475	0.307772	0.136319	0.230407	0.101875	0.166847	0.337598	0.246832	0.126095	0.226096	0.0237777	0.0551766	0.139559	0.0780077	0.0388814	0.267462	0.0604	0.0977297	0.174943	0.113934	0.0512312	0.0902106	1.04715	0.347327	0	0.0686263	0.52998	0.0519347	0.0216117	0
ENST00000580578	ENSG00000073350	protein_coding	protein_coding	4.39064	0.577885	1.94872	0	0.259794	2.29649	0.400042	0.185353	0	0	0	0	0	0.873958	0.00415301	0	0.231678	0.196519	0.0873566	0.423641	0.194465	0.184964	0.0348553	0.0302985	0.0256688	0.0504152	0.0259971	0.0272431	0.162346	0.164906	0.0557267	0.37696	0.13869	0.156773	0.0365715	0.0260774	0.0213789	0.0428285	0.0274349	0.0233394	0.243776	0.220402	0.0290857	0.259703	0.209829	0.21192	0.537	0.394726	0.114785	0.552595	0.460245	0.381099	0.0386821	0.0325731	0.0433815	0.0817699	0.0290958	0.0295538	0.118235	0.0977297	0.0520979	0.170651	0.0953977	0.0902106	0	0	0	0	0	0	0	0
ENST00000580579	ENSG00000072134	protein_coding	nonsense_mediated_decay	0	0	0	0	0	0	0	0	5.86199	0.628801	0	0.463515	2.11583	0.00708997	1.35652	0.95673	0.286367	0.228259	0.155991	0.175878	0.253579	0.24918	0.0534803	0.0311751	0.0571073	0.0500612	0.043903	0.0298106	0.179951	0.169226	0.0481762	0.0689739	0.160656	0.162323	0.0491672	0.0287424	0.0364575	0.029814	0.0450221	0.028322	0.286696	0.266888	0.0738359	0.127549	0.258232	0.287751	0.24057	0.188602	0.0723335	0.110478	0.203119	0.187424	0.0439546	0.0314054	0.0700943	0.0581562	0.0495193	0.0374645	0.372967	0.167366	0.117969	0.131812	0.24769	0.170607	0	0	0	0	0	0	0.0144078	0
ENST00000580580	ENSG00000266844	lncRNA	lncRNA	0	0.0825066	0	0	0	0	0	0	0	0.0954507	0	0	0	0	0	0	0.212266	0.196519	0.00305227	0.014808	0.18002	0.184964	0.073862	0.0449037	0.0200023	0.0320622	0.0821414	0.0385026	0.188941	0.194102	0.00362173	0.016797	0.129371	0.156773	0.0904381	0.0728497	0.0222348	0.0353607	0.0770658	0.0711064	0.2181	0.217501	7.97408e-05	0.000181883	0.190344	0.209022	0.201238	0.176727	0.0050095	0.0136619	0.168261	0.164466	0.0447207	0.0408232	0.0111591	0.019281	0.0256663	0.0290955	0.12629	0.108608	0.0873048	0.0879177	0.102221	0.0998895	0	0.0348805	0.201489	0	0	0	0.0432234	0
ENST00000580583	ENSG00000154845	protein_coding	protein_coding_CDS_not_defined	0.227109	1.31469	0.378282	1.04445	0	0.206093	0.250157	0	0	0.28749	1.2106	0.296301	0	0	0	0	0.216276	0.197057	0.09505	0.334964	0.182945	0.18546	0.033404	0.0363873	0.0414574	0.0585805	0.0243915	0.0294357	0.170988	0.32331	0.0212077	0.198021	0.142252	0.258407	0.0418476	0.0800289	0.0461493	0.0921621	0.0300773	0.0537473	0.21739	0.217501	0.0130979	0.135396	0.189799	0.209022	0.213825	0.179981	0.108581	0.348831	0.176668	0.167281	0.0390925	0.0337921	0.0458085	0.0625593	0.0302054	0.0332279	0.108691	0.0980178	0.0499814	0.130052	0.0883921	0.0904716	0	0	0	0	0	0	0.0216117	0
ENST00000580584	ENSG00000109099	protein_coding	protein_coding	0	0	0	0	0	0	0	0	0	0	0	0	0	0	0	0	0.147274	0.196519	1.56564e-05	0.000175288	0.129159	0.184964	0.428923	0.585616	0.473962	0.558182	0.047074	0.0978626	0.114508	0.176181	0.00227977	0.00461329	0.102823	0.168181	0.456191	0.57506	0.445119	0.540397	0.059397	0.0860406	0.176783	0.251467	0.0073413	0.075961	0.159938	0.243	0.15315	0.198875	0.00647801	0.0470245	0.132973	0.1862	0.0948216	0.14566	0.0637223	0.122396	0.0531677	0.124074	0.296497	0.429134	0.241611	0.401266	0.180238	0.309763	0	0.572786	0	0.514372	0	0	0.146775	0.503464
ENST00000580587	ENSG00000263756	lncRNA	lncRNA	0	0	0	0	0	0	0	0	0	0	0	0.127607	0	0	0	0	0.205602	0.165229	0.022709	0.0346326	0.194666	0.184964	0.0338627	0.0268351	0.0218556	0.0224232	0.0254085	0.0240531	0.162521	0.164906	0.00653343	0.00741119	0.138819	0.156773	0.11091	0.0728497	0.0623225	0.0612375	0.0943616	0.0711064	0.236493	0.217501	0.0131421	0.0146693	0.204278	0.209022	0.220708	0.176727	0.0144963	0.0206964	0.182597	0.164466	0.0383328	0.0320459	0.0155466	0.0144203	0.0289011	0.0290955	0.101977	0.0800335	0.0273783	0.0331552	0.095525	0.0902106	0.0299186	0	0	0	0	0	0	0.0169848
ENST00000580589	ENSG00000264672	lncRNA	lncRNA	0.115818	0.189877	1.77813	0.0820017	0	0.263717	0	0.356567	0	0.218075	0.693233	0	0	0	0	0	0.222257	0.196519	0.0643486	0.157527	0.187498	0.184964	0.148864	0.273204	0.219523	0.267422	0.0754664	0.272786	0.27838	0.628061	0.285199	0.832935	0.188416	0.52537	0.0522212	0.0548886	0.0325349	0.0504046	0.0342422	0.0443334	0.227477	0.217501	0.00137075	0.00162175	0.197491	0.209022	0.395504	0.374684	0.0348606	0.115672	0.334721	0.361451	0.0359851	0.0320459	0.0219456	0.0339984	0.027281	0.0290955	0.586382	0.533085	0.188477	0.400684	0.627566	0.56792	0	0	0	0	0	0	0	0
ENST00000580592	ENSG00000008283	protein_coding	protein_coding	0	0.859404	1.06144	0.159402	0.630283	0.817525	1.17637	0.820889	0	0	0	0	0	0	0.0622736	0	0.245869	0.196519	0.225289	0.431015	0.204798	0.184964	0.0373887	0.0268351	0.0571871	0.0544362	0.0278236	0.0240531	0.171366	0.164906	0.138825	0.342608	0.145249	0.156773	0.0403722	0.0260774	0.0483469	0.046714	0.0300412	0.0233394	0.249291	0.217501	0.100719	0.360869	0.213764	0.209022	0.234575	0.176727	0.172058	0.320181	0.192589	0.164466	0.0421834	0.0323806	0.0625327	0.0662222	0.0314938	0.0293394	0.12754	0.0977297	0.184389	0.228831	0.10207	0.0902106	0	0	0	0	0	0	0	0
ENST00000580596	ENSG00000214946	protein_coding	protein_coding	0	0	0.19088	0	0	0	0	0	0	0	0	0	0	0	0	0	0.233193	0.196519	1.78029e-05	0.00126189	0.195577	0.184964	0.0341646	0.0268351	0.0032896	0.00542928	0.0256168	0.0240531	0.163314	0.164906	2.38841e-06	1.89062e-06	0.139401	0.156773	0.0369617	0.0260774	1.78671e-05	1.90853e-05	0.0277045	0.0233394	0.237642	0.217501	1.38896e-05	0.000968466	0.205136	0.209022	0.221941	0.176727	1.72892e-05	0.00124973	0.183493	0.164466	0.0386411	0.0320459	7.84164e-06	6.70897e-05	0.0291125	0.0290955	0.119211	0.0977297	0.00176345	0.0178558	0.0961037	0.0902106	0	0	0	0	0	0	0	0
ENST00000580597	ENSG00000265740	misc_RNA	misc_RNA	0	0.930335	3.33357	1.03187	0.336143	2.9796	0.627179	1.61742	0	0	0	0	0	0	0	0	4.26001	1.38048	1.26255	1.4299	3.85534	1.41455	0.3921	0.129116	0.0877223	0.12249	0.348936	0.129988	0.197419	0.164906	0.000539709	0.00741119	0.163454	0.156773	0.8981	0.243123	0.194888	0.235622	0.816663	0.249079	0.28693	0.217501	0.000907221	0.0146693	0.240635	0.209022	0.277121	0.176727	0.00167143	0.0206964	0.22206	0.164466	0.438233	0.151918	0.0999466	0.139599	0.382567	0.152989	4.87528	1.33949	1.23547	1.34929	4.58514	1.39442	0	0	0	0	0	0	0	0
ENST00000580599	ENSG00000141316	protein_coding	protein_coding	0.13414	0	0.0648563	0	0	0.200091	0	0.183927	0	0	0	0	0	0	0	0	0.192268	0.196519	0.000241912	0.000218035	0.164773	0.184964	0.0416025	0.0453765	0.020617	0.0239739	0.019351	0.0240531	0.136695	0.164906	0.000188115	0.000110767	0.119348	0.156773	0.128572	0.127132	0.0658464	0.0686823	0.113727	0.127654	0.199076	0.217501	0.000372496	0.000332549	0.17557	0.209022	0.181623	0.176727	0.00025185	0.000323578	0.153461	0.164466	0.0293268	0.0320459	0.000805507	0.000250066	0.0225852	0.0290955	0.0940588	0.0977297	0.000571429	0.000419734	0.0774902	0.0902106	0	0.0697609	0	0	0	0	0	0
ENST00000580601	ENSG00000161526	protein_coding	retained_intron	0.214758	0.610606	0.832769	0.431735	0.420529	0.677969	0.559963	0.891166	0	0	0	0	0	0	0	0	0.374952	1.29956	1.77543	1.33872	0.12274	0.355989	0.473897	2.67976	2.6844	2.63733	0.0764709	2.11919	0.239598	1.33801	1.37685	1.11415	0.086	0.286408	0.507379	2.56412	2.59426	2.54773	0.0144464	0.0837483	0.541741	2.62501	2.49676	2.06756	0.197385	9.73243	0.796408	3.66213	3.68857	3.52414	0.107544	0.286907	0.475157	3.09939	3.24991	3.05065	0.0156423	0.0917235	0.435344	2.18084	2.27866	2.157	0.0512176	0.164727	1.85745	2.73003	1.43729	2.90488	2.4724	4.26128	3.15285	2.61661
ENST00000580603	ENSG00000266642	lncRNA	lncRNA	0	0.0749231	0.219854	0.156077	0.530739	0	0	0.252555	0	0	0	0	0	0	0.146795	0	0.230999	0.196519	0.0892475	0.182049	0.193965	0.184964	0.260918	0.172966	0.159179	0.174347	0.0252493	0.0240531	0.215368	0.19736	0.113735	0.229335	0.138371	0.156773	0.0353719	0.024155	0.0264562	0.0301349	0.0273146	0.0233394	0.235611	0.217501	0.260489	0.440851	0.203617	0.209022	0.383231	0.268007	0.189066	0.346222	0.187281	0.166071	0.0380972	0.0320459	0.0260993	0.0358871	0.0287394	0.0290955	0.116177	0.0898588	0.109594	0.143443	0.0950813	0.0902106	0	0.310436	0.201489	0.0137253	0	0.37393	0	0.0475576
ENST00000580605	ENSG00000132199	protein_coding	protein_coding_CDS_not_defined	0.978624	2.4143	7.03722	4.74213	3.41256	3.37169	2.17865	1.63191	7.54777	3.95551	5.1809	4.12587	2.5835	15.5106	3.1833	1.5093	3.34273	2.58282	1.25876	2.08402	6.12804	4.97541	4.21778	2.32068	2.22618	2.29417	10.7209	6.92065	2.69958	1.56079	1.07868	1.48454	6.54068	3.64888	2.68812	1.69646	1.60133	1.65306	5.74199	3.89409	1.74153	1.30037	0.500235	1.07025	4.98294	3.40405	8.92345	4.83425	3.64969	4.47619	18.7782	10.8149	1.92548	1.33549	1.21272	1.29312	3.61723	3.15102	0.837332	0.673125	0.477394	0.641874	0.501941	0.656339	0.987314	0.174402	0.967146	0.234473	0.08833	2.62558	0.172894	0.523133
ENST00000580606	ENSG00000160392	protein_coding	protein_coding	0.310393	0	2.3934	0.0897518	0.222284	2.04898	0	0.619394	0	0	0.281869	0	0	0	0	0	0.45484	0.428748	0.130928	0.615259	0.397686	0.417191	0.0279554	0.0268351	0.0183017	0.043373	0.0212715	0.0240531	0.145492	0.164906	0.0392183	0.314907	0.126095	0.156773	0.030357	0.0260774	0.0194418	0.0499676	0.0230801	0.0233394	0.211829	0.217501	0.0932041	0.577202	0.185515	0.209022	0.173768	0.151314	0.135513	0.442363	0.163379	0.164466	0.0321908	0.0320459	0.0395763	0.0791253	0.0246233	0.0290955	0.261466	0.246486	0.189206	0.411881	0.240337	0.250703	0	0	0	0	0	0.0593539	0	0
ENST00000580611	ENSG00000131748	protein_coding	protein_coding	2.14156	0.935408	1.76555	2.71107	1.49746	0	0.857004	2.10639	2.09494	4.25044	3.90047	3.60221	1.4772	1.11782	2.43273	2.79092	0.398943	0.848644	1.85602	2.53275	0.215151	0.527484	0.827725	2.56997	2.62197	2.65574	0.0413458	6.87686	0.365571	0.80088	1.67888	1.92457	0.196598	0.359893	0.484531	1.38262	1.46943	1.47585	0.0395033	5.51738	0.225409	0.425194	1.09818	2.15065	0.21906	0.440477	0.180052	0.308283	0.464981	0.976305	0.202578	0.356385	0.30259	0.953253	1.08397	1.08028	0.0315415	2.12079	0.36765	0.928034	1.49176	1.40665	0.211641	12.5905	1.06211	1.68	1.10819	0.826335	0.44165	0.276985	0.691575	0.970967
ENST00000580612	ENSG00000265179	lncRNA	lncRNA	0.842875	0	0	0	0	0	0	0	0.566742	0	0	0	0	0	0	1.10547	0.303445	0.237087	0.179601	0.433256	0.247323	0.226582	0.0535019	0.0331986	0.0234361	0.0354977	0.0395942	0.0298253	0.176312	0.164906	0.000909564	0.00537835	0.14879	0.156773	0.0426291	0.0260774	0.0100936	0.0155106	0.0315682	0.0233394	0.256442	0.217501	1.52202e-05	6.23517e-05	0.218988	0.209022	0.242448	0.176727	0.00271598	0.028994	0.198178	0.164466	0.0511401	0.0333234	0.0247934	0.0327346	0.032755	0.0290955	0.455104	0.223817	0.382245	0.45232	0.16026	0.16943	0	0	0	0	0	0	0.0216117	0.178341
ENST00000580613	ENSG00000154957	protein_coding	protein_coding	1.38904	0.308214	1.46704	1.51637	0.452408	0.566533	2.38463	1.21883	0	0	0	0	0	0	0	0.117222	0.156005	0.314182	0.581944	0.209083	0.175142	0.51749	0.107275	0.265183	0.319067	0.245798	0.0972684	0.0895623	0.149859	0.280763	0.347067	0.0928876	0.143843	0.30563	0.0681321	0.141539	0.195983	0.121289	0.220592	0.764388	0.146419	0.254362	0.384605	0.122839	0.175626	0.298618	0.206382	0.377078	0.558848	0.242038	0.208665	0.403722	0.178019	0.439465	0.537841	0.402449	0.102762	0.146103	0.0590055	0.10212	0.274315	0.0926057	0.113043	0.214577	0.336584	0.366245	0	0.142971	0.132495	0.519347	0.446642	0.0594469
ENST00000580615	ENSG00000141627	protein_coding	protein_coding_CDS_not_defined	0	0	0	0.211575	0	0	0	0	0	0	0	0.011084	0.170446	0	0.0314413	0	0.251369	0.207588	0.122194	0.557627	0.211186	0.194404	0.0345777	0.0268351	0.0221173	0.0513203	0.0259014	0.0240531	0.164389	0.164906	0.0141742	0.270959	0.140187	0.156773	0.0409843	0.0278874	0.0175827	0.0489201	0.0300755	0.0246628	0.279133	0.244168	0.0221362	0.457297	0.238543	0.233301	0.22718	0.179134	0.165067	0.591014	0.18772	0.166665	0.0411978	0.0333339	0.0146721	0.0541365	0.0314339	0.0305041	0.120301	0.0977297	0.057512	0.197329	0.0968898	0.0902106	0	0	0	0	0	0	0	0
ENST00000580616	ENSG00000263748	processed_pseudogene	processed_pseudogene	0	0	0	0	0	0	0	0	0	0	0	0	0	0	0	0	0.188296	0.196519	0.00181935	0.0208034	0.161701	0.184964	0.024503	0.0268351	0.00669913	0.0224232	0.0188009	0.0240531	0.134062	0.164906	0.000469492	0.00741119	0.117307	0.156773	0.0266642	0.0260774	0.00568071	0.0121895	0.0204376	0.0233394	0.195258	0.217501	0.000763806	0.0146693	0.172562	0.209022	0.177745	0.176727	0.0016637	0.0206964	0.150494	0.164466	0.028505	0.0320459	0.00332071	0.0144203	0.0219953	0.0290955	0.0917418	0.0977297	0.00381999	0.0293745	0.0757316	0.0902106	0	0	0	0	0	0	0	0
ENST00000580617	ENSG00000141027	protein_coding	retained_intron	1.87111	0.674983	0.311657	0.402711	0.411227	0.812826	0.598325	2.8836	0	8.52734	3.00236	2.19401	2.21815	2.97417	10.8608	16.9752	0.328824	0.496513	1.27381	0.837111	0.477837	0.671703	0.67222	3.15818	3.2194	3.0371	1.12855	5.58186	0.608064	1.44617	1.55162	1.39485	0.943376	2.53004	0.215209	1.2405	1.35124	1.21532	0.305211	2.55937	0.557907	0.970373	1.79205	1.23478	0.415911	0.806174	1.27008	1.93027	2.78809	1.9387	2.68226	2.69629	1.55587	3.98021	3.98466	3.89681	2.00636	8.09014	2.54525	7.53509	7.55795	7.28496	1.1854	14.9531	0.0947422	0.0835001	0.443275	0.0674825	0.641865	0.457025	0.71967	2.11474
ENST00000580620	ENSG00000108395	protein_coding	retained_intron	0	0	0	0.15726	0.125643	0.650666	0	0.235628	0.0897996	0.038377	0	0.257871	0	0.0422156	0.0176659	0	0.484366	0.293216	0.148053	1.00814	0.286074	0.306407	0.107736	0.0768208	0.0864685	0.122565	0.135445	0.0825767	0.197972	0.18035	0.159228	1.07801	0.165247	0.17046	0.130929	0.0831761	0.0895434	0.129702	0.154159	0.0805308	0.318916	0.234301	0.0857582	0.96918	0.274712	0.223625	0.344629	0.197386	0.151043	0.824129	0.336678	0.21046	0.257573	0.102043	0.0762585	0.188466	0.166501	0.0991365	0.230298	0.165941	0.123953	0.362627	0.12139	0.0987007	0	0.0581341	0	0.0686263	0	0	0	0.237788
ENST00000580621	ENSG00000291196	lncRNA	retained_intron	0.12881	0	0.0177769	0	0	0.019818	0.943017	0	0	0	0	0	0	0	0	0	0.171927	0.26139	0.00221713	0.00528445	0.158586	0.291499	0.0259373	0.0454406	0.0476435	0.0350859	0.0270294	0.0370565	0.108976	0.19089	0.000852483	0.00133292	0.0993889	0.18413	0.0243565	0.0682758	0.013508	0.0089795	0.0199539	0.0766412	0.167852	0.230772	0.000865143	0.00162375	0.157807	0.222027	0.148773	0.209312	0.00108587	0.00309089	0.132496	0.203203	0.0196367	0.0393494	0.0513774	0.0357646	0.03633	0.0541283	0.082534	0.144954	0.00207544	0.00512639	0.0725262	0.127434	0	0	0	0	0	0	0.0270966	0
ENST00000580622	ENSG00000264634	lncRNA	lncRNA	0	0	0	0	0	0	0	0	0	0	0	0	0	0	0	0	0.253033	0.196519	0.00160472	0.0208034	0.209941	0.184964	0.039335	0.0268351	0.00708589	0.0224232	0.0291394	0.0240531	0.175875	0.164906	0.000499887	0.00741119	0.148479	0.156773	0.0424246	0.0260774	0.00609683	0.0121895	0.0314305	0.0233394	0.255812	0.217501	0.000839354	0.0146693	0.21853	0.209022	0.24175	0.176727	0.00158047	0.0206964	0.197685	0.164466	0.0438384	0.0320459	0.00373484	0.0144203	0.0326268	0.0290955	0.132376	0.0977297	0.00398043	0.0293745	0.105489	0.0902106	0	0	0	0	0	0	0	0
ENST00000580623	ENSG00000272140	lncRNA	lncRNA	0.735007	1.81905	2.10573	2.09134	2.41933	3.81162	1.57705	2.21287	0.991708	0.127146	0	0.262962	0	0	0.152824	0	2.60256	1.49541	0.573488	1.17676	1.03774	0.84822	1.71499	0.86907	0.788043	0.876582	0.047322	0.0431852	0.783081	0.806316	0.153381	0.716352	1.41632	1.23983	1.79287	0.979016	0.904822	0.973514	0.125734	0.159383	0.993583	0.680283	0.231561	0.671745	0.206198	0.209022	3.1432	1.60242	0.900234	1.61637	0.288878	0.262205	0.451351	0.212688	0.112813	0.206371	0.0553169	0.0495078	0.232404	0.16278	0.0403257	0.132031	0.174602	0.149808	1.57073	0.941772	0.201489	0.995081	1.32495	2.07739	0.216117	0.118894
ENST00000580624	ENSG00000154240	protein_coding	retained_intron	0	0	0	0.138086	0	0.240116	0	0.139519	0	0.250269	0	0.647006	0	0.886246	0	0	0.240636	0.184917	0.414398	0.489503	0.195373	0.184964	0.15195	0.0939059	0.0766035	0.0930562	0.0279479	0.0253572	0.163137	0.164906	0.000236136	0.00085674	0.139271	0.156773	0.0446811	0.0263818	0.0331627	0.041238	0.0329422	0.0258422	0.33121	0.300785	0.0150954	0.0674771	0.268375	0.279586	0.256881	0.246699	0.484855	0.618373	0.212947	0.230862	0.0470479	0.0519937	0.041896	0.0656384	0.0343358	0.0414005	0.129908	0.103295	0.165918	0.189866	0.104242	0.0949866	0.112195	0.156962	0	0.0137253	0	0	0	0
ENST00000580627	ENSG00000169727	protein_coding	nonsense_mediated_decay	0.559168	0	0	0	0	0	0	0	1.02276	0.000262253	0	0	0	0	0.15556	0	0.249717	0.263718	0.0149927	0.0756078	0.226378	0.270761	0.0351502	0.0270283	0.00885852	0.0248989	0.0270506	0.0246215	0.173466	0.1766	0.00779961	0.0628325	0.173424	0.17351	0.0381252	0.0264113	0.00802342	0.0221077	0.0302303	0.0241884	0.2464	0.222641	0.00993089	0.0768132	0.226383	0.219228	0.226972	0.178596	0.0182717	0.0930117	0.192809	0.168043	0.0397713	0.0330442	0.00999747	0.0298685	0.0321995	0.032467	0.121323	0.0977297	0.026656	0.0844763	0.0976257	0.0902106	0	0	0	0	0	0	0	0
ENST00000580629	ENSG00000264047	misc_RNA	misc_RNA	2.89949	0.255847	0.933932	0.481134	0.334952	0.733466	1.13273	0.82365	0	0	0	0	0	0	0	0	1.79738	0.718451	0.559634	0.668781	1.54363	0.716602	0.795427	0.245374	0.212561	0.23819	0.842489	0.282886	2.32112	0.885132	0.797998	0.914119	2.03363	0.899032	0.516522	0.149792	0.114173	0.139013	0.433945	0.142128	6.62378	1.98719	1.80752	1.97664	7.5687	2.42948	3.62293	1.13991	1.02317	1.15005	3.06183	1.10788	1.05034	0.309204	0.276251	0.301396	1.18318	0.376552	3.07652	0.910373	0.801825	0.900994	2.50213	0.84849	0	0.0697609	0	0	0.52998	0	0.0864469	0
ENST00000580630	ENSG00000264662	processed_pseudogene	processed_pseudogene	0	0	0	0	0	0	0	0	0	0	0	0	0	0	0	0	0.264249	0.196519	0.00165906	0.0208034	0.217891	0.184964	0.0425881	0.0268351	0.00773675	0.0224232	0.0313109	0.0240531	0.182872	0.164906	0.000463308	0.00741119	0.153426	0.156773	0.0458442	0.0260774	0.00641396	0.0121895	0.0337169	0.0233394	0.265924	0.217501	0.000750901	0.0146693	0.22583	0.209022	0.253032	0.176727	0.00165251	0.0206964	0.205596	0.164466	0.0470278	0.0320459	0.00391014	0.0144203	0.0347374	0.0290955	0.140151	0.0977297	0.00424226	0.0293745	0.110914	0.0902106	0	0	0	0	0	0	0	0
ENST00000580632	ENSG00000109065	protein_coding	protein_coding	0	0	0	0	0	0	0	0	0	0	0	0	0	0	0	0	0.205934	0.196519	0.00173982	0.00326818	0.175232	0.184964	0.028624	0.0272978	0.00652602	0.00873361	0.021687	0.0244128	0.145687	0.164906	0.000175915	0.000768552	0.126244	0.156773	0.0306822	0.0263901	0.00424557	0.00499487	0.0232875	0.0235903	0.212113	0.217501	0.000440282	0.00148682	0.185734	0.209022	0.19501	0.176727	0.00239125	0.00901039	0.1636	0.164466	0.033067	0.032536	0.00367654	0.00564127	0.0251804	0.0295017	0.105834	0.0995958	0.00960931	0.0205887	0.0863686	0.0919102	0	0	0	0	0	0	0	0
ENST00000580633	ENSG00000265148	lncRNA	lncRNA	0.15285	0	0.124088	0.0738487	0	0	0.058908	0	0	8.45625e-05	0	0	0	0	0	0	0.174895	0.165959	0.0132378	0.0531599	0.172055	0.184964	0.0300397	0.0293091	0.0164803	0.0277938	0.0236038	0.0272832	0.142951	0.164906	0.0132672	0.0566933	0.124158	0.156773	0.0234435	0.020603	0.00358287	0.00710285	0.0224731	0.0233394	0.208147	0.217501	0.0124719	0.0963214	0.18266	0.209022	0.190913	0.176727	0.0094045	0.0451739	0.160514	0.164466	0.0265315	0.0269963	0.00827659	0.0163643	0.0240237	0.0290955	0.0996788	0.0977297	0.0243667	0.0610028	0.0817252	0.0902106	0.0448779	0	0	0.00686263	0	0	0.00864469	0
ENST00000580637	ENSG00000264388	processed_pseudogene	processed_pseudogene	0	0	0	0	0	0	0	0	0	0	0	0	0	0	0	0	0.728319	0.428748	0.171553	0.313241	0.612807	0.417191	0.0447229	0.0268351	0.00756759	0.0224232	0.032717	0.0240531	0.187123	0.164906	0.000619397	0.00741119	0.156392	0.156773	0.0480807	0.0260774	0.00640479	0.0121895	0.035193	0.0233394	0.272065	0.217501	0.0010485	0.0146693	0.230209	0.209022	0.259979	0.176727	0.00191883	0.0206964	0.210405	0.164466	0.0490869	0.0320459	0.00403431	0.0144203	0.0360812	0.0290955	0.145048	0.0977297	0.00454401	0.0293745	0.114285	0.0902106	0	0	0	0	0	0	0	0
ENST00000580638	ENSG00000134504	protein_coding	protein_coding	0	0	0.53294	0	0.194034	0.232388	0	0	0	0.19315	0.619262	0.271552	0	0	0.118011	0	0.213026	0.196519	0.0235742	0.121889	0.180592	0.184964	0.0295308	0.0273681	0.0400014	0.0535672	0.022883	0.0260268	0.156416	0.168881	0.0444936	0.25545	0.133544	0.160502	0.0395144	0.0374147	0.0816143	0.109532	0.0284454	0.0320704	0.225546	0.248415	0.13548	0.612831	0.194801	0.229852	0.217684	0.209548	0.0170494	0.135398	0.178083	0.189926	0.0354135	0.0373932	0.0580614	0.0941185	0.0266781	0.0332855	0.10651	0.0977297	0.0249017	0.077711	0.0868143	0.0902106	0	0.0177171	0	0	0	0	0	0
ENST00000580639	ENSG00000265101	lncRNA	lncRNA	0	0	0	0	0	0	0	0	0	0	0	0	0	0	0	0	0.239528	0.196519	0.00144879	0.0208034	0.200205	0.184964	0.0357429	0.0268351	0.00603194	0.0224232	0.0267013	0.0240531	0.16735	0.164906	0.000317848	0.00741119	0.142345	0.156773	0.0386329	0.0260774	0.00477938	0.0121895	0.0288538	0.0233394	0.243482	0.217501	0.000540587	0.0146693	0.209479	0.209022	0.228246	0.176727	0.00122205	0.0206964	0.188051	0.164466	0.0402443	0.0320459	0.0028843	0.0144203	0.0302064	0.0290955	0.123338	0.0977297	0.00349092	0.0293745	0.0990726	0.0902106	0	0	0	0	0	0	0	0
ENST00000580640	ENSG00000154864	protein_coding	protein_coding	1.9596e-07	0	0	0	4.51968e-07	0	0	0	0	0	0	0	0	0	0	0	0.0593079	0.196519	0.0039869	0.0550405	0.0544994	0.184964	0.00573403	0.0268351	0.000331001	0.00426037	0.00464571	0.0240531	0.0442457	0.164906	2.57286e-05	0.00178473	0.0417171	0.156773	0.00632581	0.0260774	0.000335707	0.00201116	0.00511226	0.0233394	0.0391473	0.154883	0.00298416	0.0678898	0.0645755	0.217047	0.0547351	0.176727	1.42272e-06	7.97893e-05	0.0495421	0.164466	0.00712989	0.0320459	9.34143e-05	0.00145912	0.00582946	0.0290955	0.0254547	0.0977297	0.000150146	0.00721148	0.0223335	0.0902106	0	0	0	0	0.08833	0	0	0
ENST00000580642	ENSG00000141380	protein_coding	nonsense_mediated_decay	3.16445	0.445228	0.408557	0.616572	0.163126	2.24341	0.826254	2.14756	0	0.0199887	0.528266	0.152257	0	0	0	0	1.13061	0.703768	0.411802	0.735636	0.197854	0.184964	0.164428	0.116618	0.107846	0.120963	0.148001	0.136173	0.203629	0.188263	0.0648297	0.222872	0.176653	0.181688	0.801669	0.435479	0.35388	0.404861	0.72914	0.451039	0.240513	0.217501	0.0142334	0.199889	0.207276	0.209022	1.02762	0.665348	0.284917	0.660748	0.906901	0.658991	0.116786	0.0764411	0.0797708	0.0923169	0.103691	0.0859106	0.422532	0.270903	0.278685	0.350119	0.343184	0.286008	1.40243	0.078481	0	0	0	0	0.0432234	0.178341
ENST00000580644	ENSG00000134508	protein_coding	protein_coding_CDS_not_defined	0	0	0	0	0.183393	0.926259	0.102456	0	0	0	0	0.354241	0	0.315019	0	0	0.257288	0.196519	0.0764997	0.303591	0.212971	0.184964	0.0405378	0.0268351	0.0268345	0.0466405	0.0299463	0.0240531	0.178539	0.164906	0.00265264	0.0213543	0.150371	0.156773	0.138445	0.0665471	0.0326189	0.0724394	0.124471	0.0984447	0.259662	0.217501	0.0680141	0.341092	0.221322	0.209022	0.281759	0.206559	0.447527	0.749144	0.225865	0.193323	0.0450249	0.0320459	0.0267824	0.0527356	0.0334162	0.0290955	0.135295	0.0977297	0.0461754	0.125208	0.107537	0.0902106	0	0	0	0	0	0	0	0
ENST00000580645	ENSG00000264434	lncRNA	lncRNA	0	0	0	0	0	0	0	0	0	0	0	0	0	0	0	0	0.248635	0.196519	0.00255079	0.0208034	0.206789	0.184964	0.0381287	0.0268351	0.0082682	0.0224232	0.0283253	0.0240531	0.173111	0.164906	0.000582492	0.00741119	0.146502	0.156773	0.0411531	0.0260774	0.00722084	0.0121895	0.0305713	0.0233394	0.251814	0.217501	0.000995725	0.0146693	0.215613	0.209022	0.237342	0.176727	0.00227067	0.0206964	0.19456	0.164466	0.0426399	0.0320459	0.00439342	0.0144203	0.0318247	0.0290955	0.129395	0.0977297	0.00536428	0.0293745	0.103386	0.0902106	0	0	0	0	0	0	0	0
ENST00000580646	ENSG00000125447	protein_coding	nonsense_mediated_decay	0.233812	0.0951788	0.251945	0.200921	0.592751	0.326052	0.0866492	0.557702	0	0.135876	0	0.088817	0.205492	0.00121658	0.0586374	0	0.203094	0.196519	0.0572281	0.180061	0.173072	0.184964	0.0528556	0.0488342	0.0409929	0.0636038	0.0321707	0.0429299	0.143827	0.164906	0.0483897	0.176558	0.124827	0.156773	0.0315792	0.0298142	0.0302303	0.0484576	0.0237719	0.0273403	0.246228	0.322811	0.0588329	0.203003	0.217965	0.337471	0.201064	0.188728	0.0969991	0.267008	0.167945	0.175547	0.0370906	0.0431494	0.0395974	0.0707764	0.0270701	0.0498228	0.100479	0.0977297	0.0640712	0.142205	0.0823244	0.0902106	0	0	0	0	0	0	0	0
ENST00000580647	ENSG00000082397	protein_coding	protein_coding	0	0	0	0.207446	0.142656	1.45232	0	0.17007	0	0	0	0	0	0	0	0	0.232777	0.196519	0.000236992	0.00204583	0.195272	0.184964	0.0340632	0.0268351	0.000485956	0.00189034	0.0255469	0.0240531	0.163049	0.164906	7.79308e-07	3.34558e-06	0.139206	0.156773	0.0379993	0.0265578	0.0482759	0.0372658	0.0283374	0.0237429	0.237257	0.217501	0.227735	0.442768	0.204849	0.209022	0.255124	0.187799	0.57221	0.536043	0.196819	0.173371	0.0385376	0.0320459	0.00224834	0.00383489	0.0290416	0.0290955	0.118943	0.0977297	0.000668637	0.00355577	0.0959098	0.0902106	0	0	0	0	0	0	0	0
ENST00000580649	ENSG00000167863	protein_coding	retained_intron	2.18539	1.30749	0.709589	2.02345	4.00301	4.76725	1.3954	3.34407	0	0	0	0	0	0	0	0	0.842339	2.11452	3.19642	2.82278	0.124899	0.248714	0.581991	1.71274	1.77674	1.73952	0.300747	1.50256	0.512019	1.33307	2.18381	1.96989	0.296904	1.00026	0.550886	1.44058	1.52735	1.4785	0.260466	1.10394	0.581202	1.38183	3.22823	2.55316	0.13535	0.271592	1.30548	2.95595	4.30082	3.71091	0.136535	0.221035	0.262472	0.771801	0.884836	0.831138	0.0674331	0.308143	1.14378	3.05335	3.54033	3.32691	0.375687	1.49876	3.88942	2.26195	1.94772	1.93985	2.82656	5.47045	1.23372	4.64479
ENST00000580650	ENSG00000231824	protein_coding	protein_coding	12.2175	0	0	0	0	1.87267	0.128938	0	5.30934	0	0	0	0	0.964195	0	0	1.6067	1.0172	0.449659	0.391713	0.413358	0.649926	0.035819	0.0268351	0.00330074	0.00190948	0.0267534	0.0240531	0.16754	0.164906	0.000799437	5.3944e-05	0.142483	0.156773	0.0387134	0.0260774	0.00339191	0.00144324	0.028909	0.0233394	0.243757	0.217501	0.00245959	7.40136e-05	0.209683	0.209022	0.318099	0.272189	0.0673949	0.0306231	0.260704	0.258129	0.0403212	0.0320459	0.00389128	0.00168167	0.0302587	0.0290955	0.123535	0.0977297	0.0050407	0.000440822	0.0992134	0.0902106	0.897558	0	0	0	0	0	0	0
ENST00000580652	ENSG00000173826	protein_coding	protein_coding	0.22251	0	0	0	0.632778	1.20323	0	0.115468	0	0	0	0	0	0	0	0	0.147781	0.196519	0.0214347	0.136328	0.12957	0.184964	0.0174805	0.0268351	0.0044686	0.0146037	0.0136534	0.0240531	0.106741	0.164906	0.000253222	0.0128101	0.0955196	0.156773	0.0191078	0.0260774	0.00687172	0.0228942	0.0149013	0.0233394	0.182797	0.24523	0.000891867	0.0503778	0.15946	0.230152	0.358667	0.5634	0.0665377	0.310546	0.11973	0.164466	0.020783	0.0320459	0.00446154	0.0137083	0.0163412	0.0290955	0.0691731	0.0977297	0.0231686	0.0878855	0.0582223	0.0902106	0	0	0	0	0	1.24643	0	0
ENST00000580654	ENSG00000073584	protein_coding	protein_coding	0.981596	0.180127	0.615708	2.43874	1.31935	2.8166	0	0	5.22398	0.688603	3.21567	2.75397	2.17734	2.38167	1.22629	2.45424	0.258889	0.423832	0.384867	0.873116	0.241519	0.347922	0.0338394	0.0387521	0.0569942	0.0745803	0.0283316	0.0502839	0.207369	0.317254	0.294195	0.821159	0.184257	0.28517	0.0420696	0.0626669	0.124503	0.153727	0.0365169	0.0548199	0.355282	4.82058	0.243358	1.92301	0.25215	0.399294	0.264455	0.319146	0.341551	0.697859	0.230919	0.271999	0.0491434	0.0469558	0.0772669	0.103384	0.0388299	0.0546464	0.449775	0.387954	0.344635	0.505614	0.130614	0.149658	0.0893403	0.0128841	0.0335815	0.00878047	0	0.118232	0.0157176	0.284293
ENST00000580655	ENSG00000204650	transcribed_unitary_pseudogene	retained_intron	7.48196	1.23896	4.24943	3.63693	15.4615	10.4577	2.49323	8.91616	0	0	0	0	0	0	0	0	2.73079	5.20107	5.26993	4.49411	3.12637	6.9536	0.709342	1.4628	1.54076	1.44462	0.806855	1.80166	0.908737	1.92309	2.19134	1.5459	1.31529	3.28464	0.727056	1.43618	1.47722	1.40711	0.789523	1.71684	2.79756	5.38176	5.66798	4.65927	0.487303	0.592089	3.7469	6.8433	6.88504	6.14385	4.54648	9.44128	1.01256	2.15867	2.21939	2.09824	1.49253	2.72948	2.38884	4.75052	4.85046	4.48542	3.49336	7.78414	4.93657	0.73249	1.00744	1.20096	4.23984	6.02442	1.16703	3.32903
ENST00000580658	ENSG00000263485	lncRNA	lncRNA	0	0	0	0	0	0	0	0	0	0	0	0	0	0	0	0	0.281268	0.196519	0.00149796	0.0208034	0.229713	0.184964	0.0480971	0.0268351	0.00634306	0.0224232	0.0349087	0.0240531	0.193339	0.164906	0.000341	0.00741119	0.160677	0.156773	0.0516033	0.0260774	0.00518396	0.0121895	0.0374868	0.0233394	0.281041	0.217501	0.000562594	0.0146693	0.236534	0.209022	0.270273	0.176727	0.00126305	0.0206964	0.21744	0.164466	0.0522865	0.0320459	0.0031	0.0144203	0.0381396	0.0290955	0.152469	0.0977297	0.00374878	0.0293745	0.119324	0.0902106	0	0	0	0	0	0	0	0
ENST00000580659	ENSG00000265555	lncRNA	lncRNA	0.148161	0	0.0252115	0.0283426	0.128927	0.0589581	0.0112658	0.0144797	0	0	0	0	0	0	0	0	0.131497	0.196519	0.0124953	0.0208034	0.116255	0.184964	0.0345658	0.0742474	0.057357	0.0682928	0.02975	0.0726358	0.0955255	0.164906	0.00334961	0.00741119	0.0862663	0.156773	0.0617654	0.127132	0.105353	0.117173	0.0546052	0.127654	0.139291	0.217501	0.00550354	0.0146693	0.12684	0.209022	0.232154	0.394726	0.224504	0.286287	0.207562	0.381099	0.0179742	0.0320459	0.0112289	0.0144203	0.0142342	0.0290955	0.0630195	0.0995926	0.0193344	0.0296533	0.0536706	0.0920433	0	0	0	0	0	0	0	0
ENST00000580662	ENSG00000198265	protein_coding	protein_coding_CDS_not_defined	0.96558	0.126708	0.270104	0.124282	0.761588	0.669307	0.227347	0.167657	0	0.657535	0	0.388545	0	0	0.677428	0	0.394832	0.302958	0.387141	0.640514	0.21145	0.190478	0.0441385	0.037013	0.0813933	0.104197	0.0275489	0.0287418	0.202675	0.239665	0.386524	0.770133	0.148101	0.192776	0.0683453	0.0595622	0.0774311	0.0908797	0.0265584	0.0286281	0.231915	0.251876	0.401944	0.845218	0.197986	0.228605	0.251319	0.20339	0.363946	0.647392	0.193283	0.180122	0.0360463	0.0342315	0.0838035	0.0940548	0.0301602	0.0359205	0.113118	0.11182	0.242144	0.335442	0.090237	0.0985169	0.448779	0	0	0.0686263	0	0	0.0144078	0
ENST00000580666	ENSG00000108932	protein_coding	protein_coding	0.38225	1.19158	3.28252	1.0469	2.70994	3.78835	1.33451	0.817636	0	0.0192906	0	0	0	0	0.0463732	0	0.0807854	0.188436	0.140634	0.0903096	0.087972	0.184964	0.167012	0.675392	0.737725	0.669909	0.0713794	0.131592	0.308462	1.0695	1.91348	1.17819	0.412714	0.558082	0.16927	0.622684	0.690404	0.618314	0.192427	0.987303	0.185834	0.52269	1.17533	0.632251	0.260227	0.903458	0.488331	1.59397	2.50814	1.69047	0.321525	0.702714	0.0711986	0.280986	0.402688	0.282878	0.0485402	0.110519	0.0901252	0.296091	0.470301	0.279525	0.0945635	0.333765	0.224389	1.01153	1.20893	0.857828	0.52998	2.28513	0.259341	0.356682
ENST00000580667	ENSG00000161381	protein_coding	protein_coding_CDS_not_defined	0	0	0.192228	0	0	0	0	0	0	0	0	0	0	0	0	0	0.233471	0.196519	5.94734e-05	0.00328696	0.195781	0.184964	0.0342326	0.0268351	0.00555342	0.0159393	0.0256637	0.0240531	0.163492	0.164906	7.55595e-06	0.00037824	0.139531	0.156773	0.0370338	0.0260774	0.000964943	0.00169168	0.0277542	0.0233394	0.237899	0.217501	0.000149207	0.00629838	0.205328	0.209022	0.222217	0.176727	6.18252e-06	9.42492e-05	0.183694	0.164466	0.0387104	0.0320459	0.000172781	0.000896451	0.02916	0.0290955	0.119391	0.0977297	0.000281227	0.00977267	0.0962335	0.0902106	0	0	0	0	0	0	0	0
ENST00000580669	ENSG00000005379	protein_coding	protein_coding	0.264971	0	2.34756	0	6.24181	0	0.0280209	0.00674002	0	0	0	0	0	0	0	0	0.0635418	0.159169	0.323447	0.183623	0.0821882	0.184964	0.010141	0.0440052	0.0751287	0.0412832	0.0179236	0.109726	0.0960122	0.256826	0.465709	0.264752	0.084292	0.259425	0.0127663	0.0337822	0.0655981	0.0234668	0.0101455	0.0289984	0.128779	0.409507	1.2047	0.669485	0.154703	0.40899	0.0940645	0.199868	0.353213	0.189688	0.0816414	0.181637	0.020969	0.0975751	0.0808559	0.0429947	0.0124002	0.0469206	0.0436346	0.107158	0.0154713	0.0197822	0.0377818	0.0987447	0.112195	0.0232536	0	0	0.52998	0	0	0
ENST00000580670	ENSG00000108465	protein_coding	nonsense_mediated_decay	0.18104	0	0.144216	0	0	0.168844	0	0	0	0	0	0	0	0	0	0	0.159167	0.290546	0.580127	0.581703	0.15849	0.328392	0.0662562	0.230071	0.24464	0.229088	0.0261735	0.0811982	0.113236	0.227512	0.444142	0.472819	0.13884	0.299722	0.0631529	0.150947	0.192615	0.165988	0.040973	0.113632	0.204378	0.521161	0.730592	0.91643	0.160072	0.363572	0.135042	0.227296	0.562926	0.564681	0.269696	0.412159	0.0318452	0.0792004	0.124708	0.102796	0.0229344	0.0741541	0.109391	0.27604	0.326549	0.323892	0.0776069	0.244668	0.1731	0.2043	0.115136	0.165809	0	0.0593539	0.0738229	0.220803
ENST00000580671	ENSG00000264860	lncRNA	lncRNA	0.584323	0.412872	0.062135	0	0.56252	5.05965	0.43072	0.285409	0	0	0	0	0	0	0	0	0.229922	0.196519	0.0203723	0.0208034	0.193173	0.184964	0.0334515	0.0268653	0.0176575	0.0224455	0.0251807	0.0240767	0.161222	0.164906	0.00566855	0.00741119	0.137864	0.156773	0.0363626	0.0261723	0.0132552	0.0122182	0.0274529	0.0234088	0.234613	0.217501	0.018115	0.0146693	0.202869	0.209022	0.7822	0.460663	0.361519	0.378418	0.199625	0.166758	0.0799697	0.0612416	0.0421864	0.0497809	0.0285574	0.0290955	0.117108	0.0977297	0.0292355	0.0293745	0.0945808	0.0902106	0	0	0	0	0	0.830955	0.0864469	0
ENST00000580672	ENSG00000133313	protein_coding	protein_coding	0.73491	0	0.84781	0.328941	0.264151	0.264403	0	0.589569	0.315066	0.660096	0	0	0	0.141136	0	0	0.26265	0.323905	0.234709	0.616274	0.296097	0.580353	0.0345673	0.0335924	0.0515891	0.0712416	0.0411421	0.0943435	1.13965	0.908643	0.406539	1.01249	1.09349	0.941323	0.105554	0.0829922	0.0848603	0.108619	0.104254	0.106587	0.226569	0.217501	0.146254	0.493227	0.196803	0.209022	0.23896	0.182645	0.161081	0.41982	0.230394	0.18709	0.18145	0.12272	0.103659	0.138507	0.444464	0.202179	0.666359	0.42473	0.283101	0.489154	0.659163	0.485149	0	0	0	0	0	0	0.0389011	0
ENST00000580674	ENSG00000171916	protein_coding	nonsense_mediated_decay	0	0	0	0	0	0	0	0.0911133	0	0	0	0	0	0	0	0	0.162036	0.198313	0.00509269	0.0052785	0.141072	0.186682	0.0188827	0.0268351	7.20689e-06	6.47344e-06	0.0146946	0.0240531	0.112683	0.164906	2.34811e-07	1.16378e-07	0.10035	0.156773	0.0206214	0.0260774	1.07643e-05	9.0133e-08	0.0160244	0.0233394	0.164226	0.217501	6.64761e-07	2.94745e-07	0.147579	0.209022	0.146903	0.176727	8.93491e-07	2.98205e-07	0.126417	0.164466	0.0320156	0.0420046	0.00130346	0.00194768	0.0243648	0.0374612	0.0813317	0.104684	0.000562958	0.00279621	0.0686601	0.096928	0	0	0	0	0	0	0	0
ENST00000580675	ENSG00000099810	protein_coding	retained_intron	0	0	1.5257	0	0	1.3807	2.59409	0	0	1.9523	1.46026	0	3.88358	30.9071	11.9168	2.55242	0.670691	0.366988	0.184548	0.67223	0.238008	0.211786	0.421488	0.1633	0.132574	0.192301	0.0389398	0.0323792	1.55876	0.693131	0.131302	0.687623	0.163528	0.167976	0.0516874	0.0260774	0.00917318	0.0311232	0.0375411	0.0233394	0.674681	0.391108	0.11295	0.673637	0.239901	0.220955	2.4936	0.992741	0.43791	1.19028	0.240383	0.222417	1.88639	0.718839	0.628379	0.755246	0.678226	0.4081	1.07266	0.617312	0.298744	0.716287	0.567271	0.715683	0.448779	0.209283	1.23502	0	0.52998	1.24643	0.619536	0.237788
ENST00000580676	ENSG00000076382	protein_coding	retained_intron	6.27753	2.67264	4.83795	0.192558	7.03402	4.74234	1.71999	1.66353	0.00217148	0.000348004	0.0216827	0.000431843	0.00235369	0.000985873	0.000250973	0.00154692	3.07439	2.92359	2.03631	2.6604	0.221002	0.299836	0.45022	0.563931	0.497444	0.54133	0.0257105	0.0456053	0.575267	0.728112	0.474707	0.845522	0.413042	1.11375	0.132754	0.145605	0.149597	0.156495	0.0368149	0.049558	1.10867	1.49289	1.03554	1.72896	0.223022	0.333466	0.710057	0.73497	0.899093	1.04965	0.189391	0.242865	0.255723	0.321504	0.26392	0.315958	0.246672	0.470894	1.49634	1.66659	1.26861	1.55102	0.105444	0.163072	3.81462	0.627848	0.402978	0.137253	1.58994	1.03869	0.172894	1.9023
ENST00000580677	ENSG00000263433	processed_pseudogene	processed_pseudogene	0.834525	0	0	0	0	0	0	0	0	0	0	0	0	0	0	0	0.261176	0.196519	0.00123345	0.0208034	0.215725	0.184964	0.0416699	0.0268351	0.00487067	0.0224232	0.0307015	0.0240531	0.180963	0.164906	0.000263253	0.00741119	0.152084	0.156773	0.0448804	0.0260774	0.00383952	0.0121895	0.0330761	0.0233394	0.263165	0.217501	0.000451957	0.0146693	0.223849	0.209022	0.249934	0.176727	0.000979275	0.0206964	0.203437	0.164466	0.0461339	0.0320459	0.00230889	0.0144203	0.0341494	0.0290955	0.137995	0.0977297	0.00278603	0.0293745	0.109419	0.0902106	0	0	0	0	0	0	0	0
ENST00000580678	ENSG00000166347	protein_coding	retained_intron	1.5876	0.181136	2.18159	0.128436	1.05612	2.89339	0.191139	0.953994	0.00899555	0.0134148	0.0216114	0.0359045	0	0.0012897	0.00590973	0.00179881	1.37684	3.50402	5.19474	6.38319	1.4356	4.39237	0.134212	0.348568	0.463408	0.522377	0.0266789	0.0608765	0.225541	0.450122	3.1292	3.88417	0.142197	0.259635	0.2694	0.689433	0.636857	0.78117	0.0834689	0.295762	0.241299	0.396882	1.97822	2.78257	0.210583	0.349939	1.26423	3.17781	5.50496	6.48225	0.435964	1.01362	0.170288	0.438498	0.537633	0.650514	0.0300821	0.0665783	0.679767	1.6636	2.2595	2.71837	0.0986337	0.180346	0.972354	0.162966	0.241787	0.258492	0.105996	1.38492	0.224762	0.884599
ENST00000580682	ENSG00000076382	protein_coding	retained_intron	3.53304	0.525785	0	0	4.36678	3.09734	0.791041	0	2.60099	0.12749	0	0.226917	0	0.786191	0.333566	1.21616	0.247563	0.257162	0.676809	0.699578	0.239365	0.246567	0.0378683	0.0427628	0.0988959	0.0749323	0.0409294	0.0372324	0.182922	0.290114	0.423744	0.573103	0.167845	0.263163	0.0485949	0.0767826	0.132971	0.105694	0.0432545	0.0777008	0.236295	0.238614	0.604365	0.803253	0.208147	0.227188	0.228648	0.22306	0.762837	0.725424	0.196137	0.203903	0.0387852	0.0381979	0.0943834	0.0816572	0.0310267	0.0339586	0.130819	0.193153	0.410751	0.357267	0.126977	0.178985	0	0	0	0	0	0	0	0
ENST00000580683	ENSG00000141449	protein_coding	retained_intron	1.3822	0	0	0	0	2.23517	0	0	0	0	0	0	0	5.59358	0.768693	0	0.252343	0.196519	0.32143	0.644931	0.209447	0.184964	0.0391432	0.0268351	0.0379794	0.0472906	0.0290102	0.0240531	0.175442	0.164906	0.0165312	0.130147	0.14817	0.156773	0.0422225	0.0260774	0.0275585	0.0405321	0.0312942	0.0233394	0.255185	0.217501	0.00422392	0.065297	0.218074	0.209022	0.507654	0.291855	0.466406	0.680084	0.203829	0.167751	0.0506584	0.0352681	0.0407715	0.0604643	0.0370047	0.0318654	0.131906	0.0977297	0.0307521	0.0921709	0.105158	0.0902106	0	0	0	0	0	0.415477	0	0
ENST00000580684	ENSG00000263753	lncRNA	lncRNA	0.255846	0	0.24113	0	0	0.182225	0	0.542832	0.641458	0.0499766	0.00733732	0.0156702	0.699523	0.00959507	0.0212296	0.0421925	0.187052	0.32348	0.758891	0.653095	0.179452	0.786141	0.0195532	0.038998	0.0996722	0.0646214	0.0194518	0.0571301	0.204414	0.334416	0.323829	0.324087	0.118711	0.192953	0.0229353	0.0375308	0.0748233	0.0491877	0.0208129	0.0457931	0.164376	0.299414	0.573569	0.467741	0.193844	0.576898	0.148211	0.241652	0.500143	0.405771	0.159303	0.332104	0.0246744	0.0454469	0.113559	0.0779517	0.0238854	0.0641491	0.100747	0.173774	0.356469	0.302627	0.083457	0.235737	0.118231	0.0116945	0.425365	0.0185764	0.052998	0.0860956	0.0139342	0.105035
ENST00000580685	ENSG00000141522	protein_coding	protein_coding	0	0	0	0	0	0.305468	0	0.369206	0.45825	1.01046	0.439489	1.57172	1.90561	1.68371	1.18845	0.870967	0.161023	0.191997	0.0125453	0.013953	0.161977	0.212291	0.0237597	0.049851	0.00823815	0.00687171	0.0184907	0.0528436	0.139045	0.254403	0.00811405	0.0106827	0.118638	0.371752	0.0444889	0.088778	0.0168011	0.0219819	0.020479	0.0967479	0.183126	0.264473	0.00529838	0.0085466	0.173743	0.312673	0.205357	0.283177	0.0137635	0.0181692	0.14729	0.261569	0.0326449	0.0631883	0.0138417	0.013517	0.0218283	0.0867604	0.0761586	0.10718	0.0123939	0.0131869	0.0741166	0.13081	0.112195	0	0.201489	0.0880849	0.17666	0.311608	0.0576312	0.0594469
ENST00000580686	ENSG00000264734	lncRNA	lncRNA	14.8434	0	0.0851202	0	0	0	0	5.05415	9.25594	0	0	0	0	0	0	1.09896	5.71976	2.8325	2.53478	2.59058	5.39286	2.96348	0.0844989	0.0507267	0.0377822	0.044699	0.0278525	0.0240531	0.171468	0.164906	0.000540854	0.00203893	0.145322	0.156773	0.0404171	0.0260774	0.00449188	0.00382324	0.0300717	0.0233394	0.249438	0.217501	0.00110934	0.00438171	0.213871	0.209022	0.234736	0.176727	0.00180438	0.00614272	0.192703	0.164466	0.0419431	0.0320459	0.019513	0.0231819	0.031356	0.0290955	2.73286	1.35465	1.22481	1.27193	0.598805	0.397988	0	0.0697609	0	0	0	0	0	2.14009
ENST00000580691	ENSG00000008283	protein_coding	protein_coding	0	0.064994	0	0.255659	0.0974015	0.121123	0.0798382	0	0	0.0204697	0.00321335	0.000783986	0	0	0	0.00655279	0.178645	0.196519	0.228571	0.431015	0.154179	0.184964	0.0171843	0.0215939	0.0436633	0.0420807	0.0178332	0.0257392	0.134095	0.189394	0.136167	0.370255	0.116546	0.179818	0.0254864	0.0306814	0.0460963	0.0529374	0.0194255	0.026669	0.188748	0.22104	0.128903	0.364053	0.166669	0.211667	0.168349	0.176727	0.174101	0.320181	0.143248	0.164466	0.0275219	0.0326174	0.0571749	0.0666057	0.0211558	0.0294982	0.087757	0.100732	0.170076	0.234258	0.0725975	0.0929406	0	0.00775121	0	0	0	0	0	0
ENST00000580694	ENSG00000154240	protein_coding	protein_coding_CDS_not_defined	9.24252	0	0	0	0	5.93848	0	1.33826	0	0.10348	0	0.103852	0	0.00576313	0	0.00627976	0.28703	0.380777	1.59569	0.825753	0.379042	0.503067	0.0426875	0.065958	0.121751	0.0758428	0.0265208	0.0815747	0.131509	0.164906	0.000551522	0.00085674	0.115317	0.156773	0.0296837	0.0347875	0.0811471	0.053716	0.0383819	0.103037	0.191555	0.217501	0.0834994	0.0608818	0.169629	0.209022	0.275355	0.365644	1.13153	0.667624	0.264752	0.488335	0.0376834	0.049105	0.0783205	0.0582512	0.027184	0.0512744	0.135569	0.237316	0.50702	0.294958	0.128345	0.313238	0.141773	0.0498896	0	0.00686263	0	0.207416	0.0439791	0.0711562
ENST00000580697	ENSG00000264431	processed_pseudogene	processed_pseudogene	0	0	0	0	0	0	0	0.0421058	0	0	0	0	0	0	0	0	0.156684	0.196519	0.0019633	0.0208034	0.136754	0.184964	0.0189149	0.0268351	0.00703283	0.0224232	0.0147184	0.0240531	0.112817	0.164906	0.000444011	0.00741119	0.100458	0.156773	0.0206562	0.0260774	0.00572609	0.0121895	0.0160501	0.0233394	0.16442	0.217501	0.000739561	0.0146693	0.147738	0.209022	0.147092	0.176727	0.00156578	0.0206964	0.126567	0.164466	0.0223853	0.0320459	0.00350484	0.0144203	0.017531	0.0290955	0.0739765	0.0977297	0.00439641	0.0293745	0.0620063	0.0902106	0	0	0	0	0	0	0	0
ENST00000580699	ENSG00000264151	lncRNA	lncRNA	0.166225	0.120428	0	0	0.101057	0	0	0.224044	0	0	0	0	0	0	0	0	0.200789	0.259542	0.239581	0.154063	0.163029	0.210769	0.0859011	0.141905	0.0953882	0.0986939	0.0791256	0.148655	0.171114	0.197988	0.439066	0.191841	0.150583	0.185958	0.447437	0.661009	0.627631	0.626455	0.345319	0.609669	0.2435	0.336681	0.111078	0.0942658	0.224417	0.346181	0.395796	0.494674	0.518625	0.362468	0.299652	0.368547	0.149765	0.24299	0.212943	0.209723	0.0225228	0.0343336	0.842174	0.887508	1.14622	0.800688	0.787707	0.935544	0.299186	0	0	0.915017	0	0.623216	0.46105	0
ENST00000580701	ENSG00000266714	protein_coding	retained_intron	0.490617	0.392031	2.68297	1.56015	2.59484	4.84568	0.15179	0.660377	0	0	0	0	0	0	0	0	0.247322	0.196519	4.55984e-06	1.55068e-05	0.205846	0.184964	0.037776	0.0268351	0.0190244	0.0153063	0.0280864	0.0240531	0.172284	0.164906	0.000119345	0.000351654	0.145909	0.156773	0.0407809	0.0260774	0.02872	0.0210969	0.0303189	0.0233394	0.250618	0.217501	3.53741e-06	1.5742e-05	0.214737	0.209022	0.236029	0.176727	0.0200793	0.0448293	0.193625	0.164466	0.0422878	0.0320459	0.00183073	0.00268772	0.0315881	0.0290955	0.256505	0.163167	4.32857e-05	0.0211976	0.102761	0.0902106	0	0	0	0	0	0	0	0.237788
ENST00000580702	ENSG00000263682	unprocessed_pseudogene	unprocessed_pseudogene	0	0	0	0	0	0	0	0	0	0	0	0	0	0	0	0	0.150205	0.196519	0.00192395	0.0208034	0.131533	0.184964	0.0178656	0.0268351	0.00671443	0.0224232	0.01394	0.0240531	0.108399	0.164906	0.000464385	0.00741119	0.0968727	0.156773	0.0195237	0.0260774	0.005853	0.0121895	0.0152106	0.0233394	0.158002	0.217501	0.000713069	0.0146693	0.142458	0.209022	0.140853	0.176727	0.00146513	0.0206964	0.121596	0.164466	0.0212144	0.0320459	0.00336099	0.0144203	0.0166624	0.0290955	0.0704728	0.0977297	0.00426079	0.0293745	0.0592492	0.0902106	0	0	0	0	0	0	0	0
ENST00000580705	ENSG00000146872	protein_coding	protein_coding	0	0.136233	0	0	0	0	0	0	7.01163	3.33236	5.83958	7.22906	10.7717	4.47795	3.12887	6.2571	2.72336	3.63958	0.14062	1.1854	0.321943	2.56142	0.241223	0.831242	0.429711	0.711436	0.0655037	1.78683	0.284	1.44893	0.116471	0.630452	0.177647	0.420467	5.28065	3.55134	3.18149	3.37062	0.0713939	0.668104	2.64058	2.35551	0.092495	0.684224	0.392768	0.914255	0.745549	1.60476	0.126312	0.628111	0.379819	1.05754	3.379	2.29166	1.78346	2.08792	0.0819997	1.4508	1.20205	0.5772	0.127961	0.386974	3.52154	2.23786	0	0.00581341	0	0	0	0	0	0.0158525
ENST00000580706	ENSG00000154059	protein_coding	retained_intron	3.63997	1.01017	1.14945	0.965531	0.730578	3.63105	0.720652	1.9307	2.44899	3.45789	0.767776	3.4675	1.02095	4.44746	2.8595	2.05775	1.53926	9.85104	9.16526	9.02631	5.91275	22.3182	0.945777	10.5156	10.4346	10.4241	5.22191	24.925	0.346078	2.64478	1.86265	2.10249	0.26464	5.95787	1.06378	10.835	10.8395	10.7313	6.65327	26.3952	0.209293	1.51858	0.719232	1.01738	0.255311	4.13609	2.63809	20.2719	19.5858	19.4896	10.4885	43.2161	0.735723	7.22035	7.10772	7.11822	3.82985	17.0829	1.27601	7.21481	6.95526	6.89245	3.8169	14.9118	3.51544	3.01367	1.41042	3.17968	0.70664	6.34295	2.53866	3.60645
ENST00000580707	ENSG00000108469	protein_coding	protein_coding	2.19271	0.944957	0.933832	1.00996	2.40395	1.8924	1.82458	0.0100597	0	0.187768	0	0	0	0.531935	0	0	0.192435	0.196519	0.0544462	0.285839	0.164901	0.184964	0.0263356	0.0274044	0.0540217	0.0599581	0.032688	0.0315127	0.136805	0.164906	0.0651729	0.26813	0.119434	0.156773	0.0275173	0.0260774	0.0466925	0.0528891	0.0210517	0.0233394	0.199236	0.217501	0.0615895	0.312028	0.175696	0.209022	0.198794	0.1833	0.122919	0.321289	0.209681	0.22813	0.0293616	0.0320459	0.0563383	0.0676669	0.0226101	0.0290955	0.100737	0.0993994	0.130654	0.219169	0.084496	0.0918217	0	0	0	0	0	0.103869	0	0
ENST00000580708	ENSG00000129255	protein_coding	nonsense_mediated_decay	0.297556	0	0	0	0	0.618454	0	0.369906	0	0.0216261	0	0.00013078	0.00534596	0.025975	0.135441	0.00187389	0.211757	0.168216	0.0356125	0.201064	0.200942	0.193222	0.0452784	0.0549172	0.0155731	0.0515297	0.0335715	0.0519134	0.163849	0.164906	0.00548482	0.0865029	0.139792	0.156773	0.167807	0.227263	0.0366316	0.142489	0.127035	0.203447	0.276263	0.305418	0.00403544	0.0781815	0.269229	0.313386	0.313906	0.403996	0.0592616	0.296283	0.261649	0.382582	0.0440357	0.0470764	0.0210586	0.0648256	0.0327927	0.0427777	0.161042	0.487615	0.0776392	0.356006	0.119649	0.447758	0.0320556	0	0	0	0	0	0	0
ENST00000580709	ENSG00000108578	protein_coding	protein_coding	0.217749	0.45018	0.68163	0.40189	0.468119	0.649967	0	0.716063	4.9497	0.169056	0.837581	0.39374	4.10638	0.898884	0.152552	1.86646	0.279766	1.50851	0.633527	1.41773	0.228239	1.64889	0.0359722	0.0317316	0.0770098	0.0692488	0.0270099	0.0277201	0.170648	0.18263	0.342581	0.570023	0.150751	0.174605	0.0532228	0.0851297	0.11861	0.140229	0.0434361	0.090645	0.245672	0.299787	0.502111	0.836156	0.210068	0.263286	0.234487	0.236087	0.486043	0.712031	0.191757	0.205515	0.0408452	0.0443752	0.074773	0.0798458	0.0304223	0.0363101	0.286137	0.18329	0.260236	0.293311	0.149618	0.109084	0	0	0	0	0	0	0	0.237788
ENST00000580710	ENSG00000135164	protein_coding	protein_coding_CDS_not_defined	3.95991	1.80045	1.92024	0.305495	1.62538	3.95418	0.544016	1.4575	0	0.67008	0.0327926	0	0.147882	1.58826	0.517264	0.0332283	4.79987	3.10955	2.99527	2.95812	0.451544	0.417191	1.90387	1.55102	1.54805	1.52167	0.678734	0.753798	3.73751	2.90306	2.63801	2.45478	0.155105	0.257	0.440559	0.289373	0.279143	0.27832	0.0261374	0.0233394	1.96715	1.50131	1.62336	1.40254	0.217321	0.250124	2.68893	1.77344	1.7437	1.66687	0.499802	0.503111	0.714102	0.54968	0.534923	0.52278	0.555515	0.499223	1.86792	1.34183	1.24277	1.22272	0.0977937	0.120384	5.83413	1.95331	4.83573	0.54901	2.6499	2.90834	0.518681	2.37788
ENST00000580711	ENSG00000004139	protein_coding	retained_intron	2.42249	0.646661	0.230625	1.07434	4.06141	1.96136	0.413139	1.75769	0	0	0	0	3.30341	0	0	0	0.238047	0.196519	0.0534194	0.303046	0.199127	0.184964	0.0353683	0.0268351	0.00497262	0.0268357	0.0264447	0.0240531	0.166409	0.164906	0.000879602	0.0278962	0.141661	0.156773	0.0382366	0.0260774	0.00694787	0.0268748	0.028582	0.0233394	0.269607	0.275352	0.0543414	0.440306	0.235974	0.274314	0.226771	0.176727	0.018193	0.180486	0.186988	0.164466	0.0398652	0.0320459	0.00201766	0.0245053	0.0299485	0.0290955	0.235241	0.160797	0.0354493	0.151791	0.0983765	0.0902106	0	0	0	0	0	0	0	0.237788
ENST00000580713	ENSG00000177302	protein_coding	retained_intron	0.154123	0.106858	0.336673	0	0.445263	1.60887	0	0.38134	1.17164	0.150214	0	0	2.53989	6.38322	0	4.45147	4.20638	2.1082	1.344	1.88716	5.62617	3.14591	0.572559	0.289923	0.268911	0.307948	0.794944	0.485552	0.355634	0.281618	0.15383	0.454526	0.14945	0.171727	0.0388788	0.0246641	0.0421515	0.0492149	0.0340453	0.0274713	3.52905	1.82027	0.819512	1.6917	2.47936	1.57022	2.7	1.34908	0.952487	1.33251	1.69092	1.07916	0.889178	0.467717	0.401909	0.467886	1.24548	0.73025	10.6096	5.26445	4.79059	5.12038	11.7297	6.40773	0.448779	0.0697609	0.402978	0.00623875	1.58994	1.24643	0.0864469	3.08999
ENST00000580714	ENSG00000265254	lncRNA	lncRNA	4.25867	0.248551	0.213515	0.511371	2.26439	3.84319	0.256262	0.896659	14.6443	2.02195	0	0.746748	3.66301	15.343	1.90953	3.74493	21.14	10.143	9.7929	9.90458	14.4476	7.49577	3.97366	2.09865	2.0833	2.08315	3.35313	1.96345	0.170562	0.164906	0.0428112	0.00741119	0.14467	0.156773	0.7316	0.363062	0.368373	0.357269	0.669806	0.374817	8.0968	4.1522	4.05977	4.08731	8.50246	4.71157	18.8701	8.66017	8.36562	8.46537	18.6327	9.1364	2.4736	1.33551	1.3256	1.32538	1.92526	1.1662	3.14976	1.6121	1.58691	1.58209	3.23332	1.81498	9.87314	1.6045	0	0	2.11992	5.81668	1.03736	0.951151
ENST00000580716	ENSG00000169727	protein_coding	protein_coding	2.71072	0	0.257645	0.682337	0.580617	0.862761	1.19234	1.44055	0.00195893	0	0	0.000129858	0.00106165	0.000889372	0.000452813	0	0.246272	0.239478	0.200092	0.658892	0.223232	0.236939	0.0344059	0.026938	0.0446192	0.0684996	0.0265012	0.024353	0.176045	0.223424	0.181292	0.636924	0.204019	0.23882	0.0374378	0.0269626	0.0462871	0.0728501	0.0304289	0.0256089	0.243471	0.220732	0.21152	0.692624	0.223775	0.2157	0.225849	0.190912	0.243205	0.599513	0.198499	0.194576	0.0390084	0.0331254	0.0671406	0.0972533	0.0315693	0.0327495	0.119391	0.0977297	0.175872	0.339508	0.0962335	0.0902106	0	0	0	0	0	0	0	0
ENST00000580717	ENSG00000125457	protein_coding	protein_coding	0.834929	0.387558	0.375727	0.632941	0.537617	0.951634	0.0896947	0.196193	0	0	0	0	0	0	0	0.0117222	0.200448	0.196519	0.292354	0.913894	0.171053	0.184964	0.0269727	0.0269239	0.0533586	0.0844167	0.0205684	0.0241271	0.14209	0.164906	0.291417	0.911938	0.123499	0.156773	0.0292186	0.0260774	0.0608795	0.0905774	0.0222699	0.0233394	0.206898	0.217501	0.296556	1.03143	0.181689	0.209022	0.434201	0.439681	0.405127	0.874016	0.198915	0.178661	0.0310607	0.0320459	0.0616873	0.111129	0.0238224	0.0290955	0.0995047	0.0994387	0.235665	0.44027	0.0815749	0.0917768	0	0	0	0	0	0.415477	0	0
ENST00000580718	ENSG00000099810	protein_coding	nonsense_mediated_decay	1.03391	4.34505	1.33979	0	5.22321	7.6703	12.077	3.68454	0.456504	0.721861	0.39562	0.0167058	2.75685	0.0304336	2.14085	0.18396	0.275316	0.337345	0.364398	1.09335	0.204686	0.277007	0.122932	0.254955	0.257677	0.298185	0.0235294	0.0514208	0.150843	0.286571	0.212598	0.776824	0.119066	0.207354	0.0303616	0.0596665	0.0220752	0.0628563	0.0374743	0.155181	0.556147	0.946045	0.470754	1.32668	0.190243	0.347984	0.24566	0.306611	0.49308	0.907104	0.184154	0.24865	0.141791	0.263602	0.323814	0.350715	0.0263233	0.0575076	0.128371	0.177444	0.270698	0.459849	0.11531	0.166086	0	0.229242	0	0.0137253	1.05937	0.242362	0.312951	0.0871888
ENST00000580719	ENSG00000213424	protein_coding	nonsense_mediated_decay	0	0	0	0	0	0	0	0	0	0	0	0	0	0	0	0	0.244754	0.196519	6.69998e-05	0.000375261	0.203993	0.184964	0.0370943	0.0268351	0.000538775	0.00304603	0.0276235	0.0240531	0.170662	0.164906	1.93212e-05	0.00011213	0.144742	0.156773	0.0400614	0.0260774	0.00030726	0.000206027	0.0298296	0.0233394	0.248273	0.217501	4.90843e-05	0.000231241	0.213015	0.209022	0.233461	0.176727	7.26102e-05	0.000361564	0.191793	0.164466	0.0416054	0.0320459	0.000401604	0.000201748	0.0311283	0.0290955	0.126796	0.0977297	0.000235268	0.000727518	0.101541	0.0902106	0	0	0	0	0	0	0	0
ENST00000580720	ENSG00000008838	protein_coding	retained_intron	3.13358	2.78223	5.99987	3.26064	4.5997	2.09927	3.2258	2.72129	0	0.111017	0	0	0	0	0	0	0.235586	0.196519	0.00830797	0.0854478	0.19733	0.184964	0.0360189	0.027625	0.018882	0.0357978	0.0302681	0.0253667	0.164842	0.164906	0.0161544	0.101096	0.140518	0.156773	0.0375856	0.0260774	0.0170002	0.0337707	0.0281346	0.0233394	0.239852	0.217501	0.0636582	0.298537	0.206784	0.209022	0.224321	0.176727	0.0385698	0.164449	0.185218	0.164466	0.039241	0.0320459	0.0188812	0.0441176	0.0295228	0.0290955	0.120763	0.0977297	0.0534692	0.144574	0.0972225	0.0902106	0	0	0	0	0	0	0	0
ENST00000580723	ENSG00000169727	protein_coding	nonsense_mediated_decay	0	0	0.790545	0	2.19096	0	1.36872	0	0.00560966	0	0	0.000123955	0	0.000848946	0.000864461	0	0.242028	0.240549	0.00547768	0.0124037	0.219362	0.238338	0.0335044	0.02694	0.00349305	0.00586385	0.0258349	0.0243588	0.177185	0.212263	0.00282815	0.00864398	0.244378	0.221248	0.0365517	0.0268482	0.00302674	0.00464017	0.0302924	0.0252997	0.239842	0.220795	0.0031688	0.0104614	0.220544	0.215834	0.223565	0.188624	0.00691734	0.0162406	0.202303	0.189205	0.0380801	0.033147	0.00340802	0.00595754	0.0308045	0.0328309	0.117022	0.0977297	0.0106137	0.0188046	0.0945187	0.0902106	0	0	0	0	0	0	0	0
ENST00000580724	ENSG00000266714	protein_coding	retained_intron	0.403489	0.415483	2.51248	1.19184	2.14401	2.20305	0.382419	0	0	0	0	0	0	0	0	0	0.268847	0.196519	1.97276e-06	1.55068e-05	0.221113	0.184964	0.0440027	0.0268351	0.00771755	0.0153063	0.0322444	0.0240531	0.185717	0.164906	4.52697e-05	0.000351654	0.155415	0.156773	0.0473269	0.0260774	0.012922	0.0210969	0.0346972	0.0233394	0.270035	0.217501	1.29385e-06	1.5742e-05	0.228766	0.209022	0.257674	0.176727	0.00847237	0.0448293	0.208815	0.164466	0.0483953	0.0320459	0.000624681	0.00268772	0.0356315	0.0290955	0.143414	0.0977297	1.08925e-05	0.0113187	0.113164	0.0902106	0	0	0	0	0	0	0	0
ENST00000580726	ENSG00000265733	snoRNA	snoRNA	0	0	0.453991	0	0	0	0	0	0	0	0	0	0	0	0	0	0.583708	0.303166	0.00905447	0.0470099	0.46718	0.290252	0.0617819	0.0268351	0.0108083	0.0224232	0.043404	0.0240531	0.213334	0.164906	0.0012714	0.00741119	0.174017	0.156773	0.0657246	0.0260774	0.00979853	0.0121895	0.0462905	0.0233394	0.309876	0.217501	0.0021938	0.0146693	0.256237	0.209022	0.304585	0.176727	0.00363454	0.0206964	0.240098	0.164466	0.0645676	0.0320459	0.00643771	0.0144203	0.0456972	0.0290955	0.696396	0.233262	0.119339	0.182164	0.577015	0.22729	0	0	0	0	0	0	0	0
ENST00000580729	ENSG00000186665	protein_coding	protein_coding	0.185421	0.269586	0.519394	0.590758	0.421303	0.246694	0.317719	0.944897	0	0	0	0	0	0	0	0	2.6354	5.47491	4.29717	4.93625	0.194763	0.388674	4.55572	11.9528	11.8169	11.8809	1.43721	12.068	10.3432	25.137	22.9477	23.647	0.17042	5.63559	4.037	9.55848	9.39493	9.47994	0.251166	0.114951	6.83087	16.1106	13.73	14.9449	0.297625	29.0462	3.67256	7.82498	6.74834	7.27003	0.654524	9.78734	4.16776	11.4382	11.1923	11.3072	0.927502	7.6589	1.86816	4.94257	4.42908	4.66324	0.373273	5.25828	6.3951	12.8726	23.9771	9.74612	15.3694	9.65985	11.2031	5.82472
ENST00000580731	ENSG00000169718	protein_coding	nonsense_mediated_decay	0.770804	0	1.04384	0.46287	0.599303	0.869424	0	0.213851	0.0084261	0.474546	0	0.101558	0	0	1.00314	0.288124	0.215493	0.204365	0.808747	0.815116	0.182399	0.19201	0.0902762	0.0975752	0.1945	0.157075	0.0888256	0.0896661	0.355921	0.359693	0.865423	0.899552	0.310939	0.350972	0.0334134	0.0303839	0.128053	0.096923	0.0270207	0.0269316	0.219642	0.217501	0.990695	0.933036	0.191526	0.209022	0.202851	0.176727	0.790077	0.69161	0.169462	0.164466	0.035642	0.0371871	0.201486	0.145235	0.0294548	0.0351099	0.110344	0.11513	0.529339	0.417381	0.0936753	0.0973435	0	0	0	0	0	0	0	0
ENST00000580732	ENSG00000141449	protein_coding	protein_coding	12.4642	1.04206	0.941404	0.497796	0.328464	23.2769	1.85513	0.116495	0.698242	0.13835	0	0.0589102	0	1.98851	0.0880369	0	0.363854	3.12824	2.6332	2.79798	0.181841	0.463901	0.0466882	0.490116	0.434335	0.456179	0.0237083	0.201927	0.0315369	0.158122	0.0374817	0.103444	0.0495128	0.189169	0.0389064	0.351664	0.297797	0.321238	0.0241554	0.127122	0.0581626	0.309429	0.0123909	0.0733746	0.0595192	0.209022	0.710771	5.87401	5.27901	5.51007	1.52526	15.1339	0.03707	0.393254	0.3095	0.345884	0.107775	1.71553	0.0399694	0.297878	0.13782	0.193775	0.0279503	0.126178	5.36291	0.805739	0.201489	0.60048	0.79497	6.73073	0.589279	0.713363
ENST00000580735	ENSG00000265439	misc_RNA	misc_RNA	0	0	0	0.700334	0	2.2729	0	0	0	0	0	0	0	0	0	0	0.28749	0.196519	0.00162056	0.0208034	0.233961	0.184964	0.0503177	0.0268351	0.00705469	0.0224232	0.0363304	0.0240531	0.19712	0.164906	0.000530433	0.00741119	0.163251	0.156773	0.208415	0.0728497	0.0384959	0.0612375	0.176244	0.0711064	0.286497	0.217501	0.000905772	0.0146693	0.240335	0.209022	0.817342	0.394726	0.138981	0.286287	0.675896	0.381099	0.211741	0.0870571	0.0412514	0.0722191	0.176116	0.085229	0.157146	0.0977297	0.00393795	0.0293745	0.122457	0.0902106	0	0	0	0	0	0	0	0
ENST00000580738	ENSG00000166579	protein_coding	retained_intron	0	0	0	0	0	0.531081	0.118556	0.154463	0	0.134277	0	0.219554	0	0	0.00372094	0.741557	0.249927	0.183957	0.0516562	0.338622	0.217881	0.198483	0.309731	0.189068	0.141573	0.20703	0.131654	0.111264	0.600241	0.324358	0.0348791	0.34241	0.218646	0.174126	0.40236	0.220758	0.170138	0.237206	0.259077	0.205277	0.239721	0.217501	0.0114549	0.30238	0.206686	0.209022	0.290409	0.199001	0.0256906	0.270093	0.246301	0.186422	0.273292	0.18342	0.100155	0.212092	0.277445	0.188366	0.291766	0.207859	0.0909407	0.293162	0.322546	0.295053	0.0747965	0.188354	0.503722	0.171566	0	0	0	0.0475576
ENST00000580740	ENSG00000108387	protein_coding	protein_coding_CDS_not_defined	0	0	0	0.0858436	0	0	0	0.105153	0	0	0	0	0	0	0	0	0.239528	0.196519	0.00165082	0.00660163	0.200205	0.184964	0.0357429	0.0268351	0.00247266	0.0105972	0.0267013	0.0240531	0.16735	0.164906	0.00130374	0.00390314	0.142345	0.156773	0.0386329	0.0260774	0.00179988	0.00999289	0.0288538	0.0233394	0.243482	0.217501	0.0191222	0.105175	0.209479	0.209022	0.228246	0.176727	0.0114533	0.0627787	0.188051	0.164466	0.0402443	0.0320459	0.000728825	0.00204893	0.0302064	0.0290955	0.123338	0.0977297	0.00856268	0.0384875	0.0990726	0.0902106	0	0	0	0	0	0	0	0
ENST00000580741	ENSG00000231028	lncRNA	lncRNA	0	0	0	0	0	0.0284325	0.0124586	0.0710886	0	0.119466	0	0	0	0.87148	0.000287187	0.442533	0.289823	0.228723	0.133524	0.334193	0.19278	0.184964	0.173309	0.119332	0.0907971	0.111821	0.0249823	0.0240531	0.212932	0.197057	0.0272987	0.145668	0.137612	0.156773	0.0359883	0.0260774	0.0221222	0.0335933	0.0270311	0.0233394	0.234118	0.217501	0.00310974	0.0373095	0.202498	0.209022	0.240887	0.255301	0.0895048	0.305595	0.201672	0.256506	0.0801991	0.0609371	0.0266696	0.0461811	0.0284675	0.0290955	0.127135	0.136678	0.0661556	0.156959	0.102513	0.124506	0.224389	0.209283	0.201489	0	0	0	0.0864469	0
ENST00000580745	ENSG00000154845	protein_coding	protein_coding	0	0	0	0	0	0	0	0	0	0.00452496	0	0.0139001	0	0.0490135	0.0305535	0	0.248827	0.214711	0.0485138	0.348754	0.208095	0.206346	0.0396138	0.03431	0.025695	0.0561071	0.0290314	0.0305739	0.171397	0.180034	0.00710028	0.166709	0.145084	0.170807	0.0502818	0.0352437	0.0207612	0.0558908	0.0359093	0.0314712	0.241716	0.217501	0.00614061	0.135396	0.20817	0.209022	0.248734	0.209225	0.0607475	0.373583	0.204149	0.193512	0.0503848	0.0557549	0.0373509	0.104916	0.0355217	0.0466149	0.126659	0.103563	0.0316558	0.134438	0.101397	0.0954963	0	0	0	0	0	0	0	0
ENST00000580746	ENSG00000134265	protein_coding	retained_intron	2.24734	0.208856	2.02544	0.532657	0.457854	2.49608	0.043556	0.571222	1.4949	0.0958299	2.43704	0.445938	0	0.6787	0.115184	1.7749	1.10403	0.850242	2.02424	1.50349	0.414513	0.417191	0.0602768	0.0469029	0.120849	0.0938338	0.0257452	0.0241597	0.657936	0.561489	1.40041	1.03478	0.871003	0.650326	0.0623325	0.0476556	0.130582	0.101939	0.024037	0.0233394	0.389326	0.334484	1.37164	0.865193	0.21736	0.209476	1.10621	0.809533	1.92989	1.43634	0.399469	0.381099	0.112222	0.0914787	0.187604	0.15277	0.0800597	0.085229	0.805517	0.596351	0.951058	0.796489	0.758711	0.672112	1.34634	0.0697609	0.402978	0.0686263	0.52998	1.24643	0.0864469	0.535022
ENST00000580747	ENSG00000105221	protein_coding	protein_coding	2.62462	0.223011	2.6288	1.10495	3.26989	2.35926	1.62974	4.04235	0	0	0	0.000560985	0.0114658	0	0	0.00100476	0.23923	0.196519	0.0215511	0.178963	0.199988	0.184964	0.0374217	0.0276526	0.00946339	0.0273536	0.0277704	0.0248837	0.167161	0.164906	0.0465898	0.26849	0.142207	0.156773	0.0391332	0.0264543	0.0172296	0.0364919	0.0292459	0.0238885	0.247936	0.225588	0.0634933	0.33449	0.212282	0.216088	0.236824	0.192059	0.0284518	0.18405	0.19417	0.179486	0.0408791	0.0325794	0.0169355	0.0419459	0.0307637	0.0299361	0.125698	0.0997365	0.0541528	0.142884	0.100669	0.0925684	0	0	0	0	0	0	0	0
ENST00000580748	ENSG00000141562	protein_coding	nonsense_mediated_decay	0	0.116874	0.179745	0	0	0.513817	0	0.285678	1.44373	0.287768	2.34578	0.507876	3.6326	3.49496	0.991976	2.73715	0.250057	0.278114	0.134698	0.838006	0.218363	0.30896	0.0761649	0.0728192	0.0744024	0.111195	0.0284005	0.0483647	0.178582	0.258557	0.104648	0.798312	0.160372	0.30837	0.0542627	0.0468226	0.0598786	0.0963549	0.0329663	0.0518087	0.280675	0.373563	0.104887	1.06066	0.266108	0.517646	0.251889	0.437486	0.229715	1.22366	0.208881	0.412223	0.070459	0.213686	0.179174	0.279616	0.0411219	0.511347	0.205447	1.33343	0.774599	1.47665	0.165758	1.6198	0	0.0697609	0	0.0343131	0	0	0.0432234	0
ENST00000580750	ENSG00000169738	protein_coding	retained_intron	0.804401	0.805945	0.582155	0.303889	0	0	0.299797	0.240337	0	0.00026469	0.000841414	0.001437	0	0.000937312	0.000318148	0.000490241	0.956957	1.26735	1.98071	1.4489	0.199953	0.331552	1.0725	1.52878	1.53074	1.51422	0.0256046	0.0654283	2.23792	2.99166	3.44966	2.90856	0.143051	0.359945	0.915414	1.1361	1.14903	1.12602	0.028879	0.0685677	0.902586	1.11632	2.02699	1.30463	0.230808	0.342303	5.13812	5.8387	5.85276	5.40155	0.224681	0.405961	0.89792	1.30191	1.329	1.2948	0.0294866	0.0848542	1.35748	1.88484	2.05236	1.86643	0.0995395	0.214975	1.60278	1.71573	3.51793	1.39498	1.38804	7.01882	1.60442	2.14009
ENST00000580751	ENSG00000141380	protein_coding	nonsense_mediated_decay	0.567491	0	0	0.651161	0	0	0	1.07179	0	0.19408	0.523852	0.0209985	0	0	0.0891802	0.0096435	0.230652	0.175907	0.181151	0.583015	0.20802	0.196308	0.0465499	0.0334427	0.0403493	0.0724381	0.0432907	0.0477953	0.203465	0.185795	0.0394445	0.377656	0.176526	0.179155	0.0391612	0.0265646	0.0371026	0.0713524	0.0290965	0.0237825	0.240381	0.217501	0.0104434	0.371026	0.207177	0.209022	0.224891	0.176727	0.148927	0.591435	0.185631	0.164466	0.0479425	0.037571	0.0443808	0.107612	0.041902	0.0361326	0.257367	0.162996	0.193328	0.547793	0.189579	0.148348	0.0560974	0.00872012	0	0	0	0	0	0
ENST00000580752	ENSG00000224383	protein_coding	protein_coding	0	0.147113	0	0	0.0752074	0	0	0	0	0	0	0	0	0	0	0	0.249631	0.196519	3.20003e-05	0.000503317	0.207505	0.184964	0.0383988	0.0268351	0.000766264	0.00258618	0.028508	0.0240531	0.173738	0.164906	5.65996e-08	1.41318e-06	0.146952	0.156773	0.041438	0.0260774	0.000516133	0.00139925	0.0307642	0.0233394	0.252721	0.217501	1.40389e-07	2.75624e-06	0.216277	0.209022	0.23834	0.176727	3.25469e-07	4.30401e-06	0.195269	0.164466	0.042909	0.0320459	0.000104137	0.000389543	0.0320052	0.0290955	0.130067	0.0977297	0.000635891	0.00351255	0.103861	0.0902106	0	0	0	0	0	0	0	0
ENST00000580753	ENSG00000196704	protein_coding	protein_coding	3.04552	2.92018	5.55048	5.24861	3.74746	3.03716e-09	5.18426	0	0	0	0	0	0	0	0	0	0.549325	1.04106	1.66923	1.20432	0.259347	25.5833	0.379553	0.787518	0.870502	0.792583	0.0472977	33.8537	1.01654	2.05456	2.3333	2.06608	0.169889	0.322015	0.509767	0.970151	1.04358	0.964358	0.034896	0.0888874	1.02549	1.84739	2.23703	1.80673	0.244999	0.465136	0.255496	0.382101	0.706969	0.486191	0.199941	0.436639	0.361396	0.800058	0.92294	0.812085	0.040373	0.100623	0.397769	0.722257	1.0205	0.781525	0.113099	0.259282	0.880462	0.698301	2.10485	0.880798	1.942	0.327106	0.7138	0.736953
ENST00000580755	ENSG00000198242	protein_coding	retained_intron	2.871	5.92843	3.26269	3.68816	5.53835	3.62964	7.39234	3.47787	35.5172	19.7816	24.1986	25.2536	68.5381	27.5478	21.7822	18.9004	0.961758	0.51906	1.62449	2.07512	0.219416	0.196426	0.901956	0.387386	0.508372	0.505869	0.844746	0.417718	0.402793	0.280714	1.8742	2.32277	0.154375	0.163392	0.316532	0.132023	0.306569	0.310821	0.277428	0.139232	0.562878	0.359297	2.44594	2.72299	0.226472	0.220046	1.6143	0.748383	2.11797	2.37831	1.97756	1.06491	0.216693	0.107922	0.316302	0.302987	0.0350437	0.0307203	0.867386	0.409181	1.00935	1.07032	0.111597	0.0956226	0.897558	0.22091	0.402978	0	0.52998	0.0692462	0.173554	0.713363
ENST00000580756	ENSG00000264514	lncRNA	lncRNA	0	0.0365269	0	0	0	0	0	0	0	0	0	0	0	0	0	0	0.236303	0.196519	0.00135018	0.0208034	0.197854	0.184964	0.107797	0.0742474	0.0408355	0.0682928	0.0920885	0.0726358	0.415833	0.359693	0.103668	0.255373	0.358026	0.350972	0.116097	0.0728497	0.038884	0.0612375	0.0987372	0.0711064	0.240513	0.217501	0.000771767	0.0146693	0.207276	0.209022	1.02762	0.665348	0.433719	0.610218	0.906901	0.658991	0.039422	0.0320459	0.00350977	0.0144203	0.0296464	0.0290955	0.32561	0.233262	0.0978504	0.182164	0.281329	0.22729	0	0	0	0	0	0	0	0
ENST00000580758	ENSG00000125458	protein_coding	nonsense_mediated_decay	0	0	0	0	0.485435	0	0	0.258874	0.0336228	0.592058	0.0132308	0.57789	0.0207354	0.0273719	0.0780776	0.0324869	2.07856	2.59169	1.81621	2.88672	0.330226	0.472459	2.82987	3.84889	3.76115	3.83819	0.0867208	0.111688	0.656167	0.802239	0.696993	1.21186	0.207424	30.2497	1.82112	2.27113	2.20941	2.27511	0.102366	0.106722	1.52457	1.99471	1.25544	2.46729	0.309877	0.419665	2.03842	2.24461	1.49226	2.35697	0.334389	0.399406	1.56369	2.34188	2.22709	2.3378	0.0530567	0.0950843	2.74029	3.42748	2.91584	3.3944	0.331338	0.266184	2.85723	3.92459	1.00744	2.28315	2.38491	2.57596	2.22436	3.58468
ENST00000580759	ENSG00000010244	protein_coding	protein_coding	0	0	0	0	0	0	0.363867	0	1.94666	2.56151	0.754204	5.66959	3.92113	16.1271	1.29734	0.686118	0.320076	0.308215	0.140243	1.42438	0.259104	0.273559	0.0364654	0.036569	0.0396876	0.100483	0.0324462	0.0417016	0.208359	0.255594	0.0638335	0.853339	0.166475	0.225793	0.0709808	0.0467527	0.0519397	0.166173	0.0404788	0.0401888	0.317855	0.359078	0.0749765	1.31923	0.245315	0.324502	0.348654	0.296238	0.132792	1.45747	0.25059	0.259302	0.0527467	0.0537852	0.0380594	0.160057	0.0359831	0.0475986	0.17507	0.155436	0.0544996	0.403284	0.124704	0.138157	0	0.00536622	0	0	0	0	0	0
ENST00000580765	ENSG00000264192	misc_RNA	misc_RNA	0	0	0	0	0	0	0	0	0	0	0	0	0	0	0	0	0.822659	0.428748	0.170535	0.313241	0.683086	0.417191	0.0504997	0.0268351	0.00777072	0.0224232	0.0364462	0.0240531	0.197419	0.164906	0.000644747	0.00741119	0.163454	0.156773	0.0541019	0.0260774	0.00669036	0.0121895	0.0390905	0.0233394	0.28693	0.217501	0.00106229	0.0146693	0.240635	0.209022	0.277121	0.176727	0.00198358	0.0206964	0.22206	0.164466	0.0545236	0.0320459	0.00421762	0.0144203	0.0395571	0.0290955	0.157522	0.0977297	0.00460782	0.0293745	0.122708	0.0902106	0	0	0	0	0	0	0	0
ENST00000580768	ENSG00000006740	protein_coding	nonsense_mediated_decay	0	0.184835	0.458823	0	0.24056	0.0503162	0	1.80312	0.134047	0	0.218528	0	0.145294	0.365151	0.103285	0.318308	0.120581	0.312206	0.210067	0.213406	0.109907	0.299899	0.0772309	0.430266	0.448879	0.429925	0.0983046	1.14088	0.153018	0.62725	0.521457	0.549709	0.128729	0.672782	0.00887479	0.0287596	0.0342002	0.0266668	0.0083599	0.0233394	0.121821	0.425993	0.353401	0.40481	0.137342	0.493911	0.117801	0.425981	0.376032	0.409939	0.204941	1.3801	0.0285206	0.134397	0.165963	0.146202	0.0314999	0.291608	0.119052	0.527988	0.635814	0.584135	0.169733	1.68818	0	0.546461	1.07461	0.0457509	0.52998	0.138492	0.230525	0.634101
ENST00000580769	ENSG00000264672	lncRNA	lncRNA	0.251098	0.362464	0.538342	0.219919	0.121962	0.0588107	0.0308169	0	0	0.0712016	0	0	0	0	0	0	0.285812	0.29956	0.143832	0.196273	0.161823	0.184964	0.0421188	0.0468782	0.0655119	0.0632595	0.0188227	0.0240531	0.351907	0.414543	0.445619	0.590797	0.117389	0.156773	0.0266964	0.0260774	0.0286111	0.0312433	0.0204609	0.0233394	0.19541	0.217501	0.00252346	0.00162175	0.172682	0.209022	0.177899	0.176727	0.0577608	0.0794536	0.150612	0.164466	0.0285374	0.0320459	0.0263184	0.0339984	0.0220186	0.0290955	0.0918336	0.0977297	0.124321	0.140989	0.0758014	0.0902106	0.448779	0.0697609	0.805955	0	0	0	0	0
ENST00000580770	ENSG00000175061	lncRNA	lncRNA	1.31883	0.394681	0	0	1.06254	0.477111	0.33791	1.29274	0	0	0	0	0	0	0	0	0.234976	0.199143	0.107705	0.631331	0.266376	0.197893	0.105956	0.076007	0.0547099	0.130176	0.138745	0.08061	0.164649	0.166822	0.0251425	0.470821	0.173637	0.16514	0.037334	0.0264703	0.0318	0.0768951	0.0349122	0.0249982	0.24112	0.221835	0.065538	0.70393	0.289026	0.226192	0.225558	0.181277	0.0619072	0.467344	0.223294	0.176614	0.0395082	0.0328904	0.0372456	0.125907	0.0379232	0.0316847	0.23377	0.167047	0.148987	0.389764	0.123611	0.0989161	0	0	0	0	0	0	0	0.237788
ENST00000580772	ENSG00000131771	protein_coding	retained_intron	0.157627	0	0.119965	0	2.64423	0.387379	0	0	0	0	0	0	1.62108	0.675971	0	0	0.211514	0.196519	0.150635	0.404852	0.179452	0.184964	0.0291993	0.0268351	0.0130808	0.0237741	0.0221521	0.0240531	0.163878	0.168368	0.0629411	0.260499	0.141129	0.160265	0.0316839	0.0260774	0.00757787	0.0145973	0.0240197	0.0233394	0.29251	0.242189	0.737198	1.51384	0.209067	0.216076	0.267108	0.179791	0.477684	0.795155	0.199097	0.167046	0.0335013	0.0320459	0.00305323	0.00828496	0.0255467	0.0290955	0.105582	0.0977297	0.0298143	0.0855365	0.0861269	0.0902106	0	0	0	0	0	0	0	0
ENST00000580773	ENSG00000215486	transcribed_processed_pseudogene	processed_transcript	0.150843	0.101349	0	0	0	0	0	0	0	0	0	0	0	0	0	0	0.256565	0.196519	0.0512949	0.10859	0.212458	0.184964	0.0403309	0.0268351	0.00306806	0.0154528	0.0298078	0.0240531	0.178087	0.164906	0.00011409	0.00203893	0.150051	0.156773	0.043473	0.0260774	0.00218026	0.00382324	0.0321352	0.0233394	0.259009	0.217501	0.00022042	0.00438171	0.22085	0.209022	0.245296	0.176727	0.000490211	0.00614272	0.200185	0.164466	0.0448214	0.0320459	0.00121683	0.0059905	0.0332811	0.0290955	0.134797	0.0977297	0.00138592	0.0105119	0.107188	0.0902106	0	0	0	0	0	0	0	0
ENST00000580774	ENSG00000154080	protein_coding	protein_coding	9.35945	0	0.572587	0	0.328517	16.2574	0.0369903	0	3.55122	0	0.667999	0	0	0	0	0	4.17757	7.78536	7.71882	8.16677	5.98113	12.2988	0.0208337	0.0411046	0.034685	0.0360061	0.0122085	0.0240531	0.429407	1.103	0.951658	1.30408	0.324198	0.411601	0.0258324	0.0434038	0.0311642	0.0333185	0.0197732	0.0373576	0.253935	0.448771	0.0985644	0.191981	0.227258	0.441845	6.8157	13.0078	14.2887	14.1866	5.09156	9.32773	0.0591743	0.127903	0.12682	0.142178	0.0515031	0.130864	0.16334	0.325401	0.238604	0.30077	0.132269	0.286835	6.50649	0.0697609	0.134326	0	0	7.40855	0.115262	0.31705
ENST00000580776	ENSG00000265927	lncRNA	lncRNA	0	0	0	0	0	0	0	0	0	0	0	0	0	0	0	0	0.246835	0.196519	0.000387899	0.00601804	0.205495	0.184964	0.0376458	0.0268351	0.00260221	0.0154528	0.0279981	0.0240531	0.171976	0.164906	9.46904e-05	0.00203893	0.145688	0.156773	0.0406435	0.0260774	0.00208858	0.00382324	0.0302256	0.0233394	0.250174	0.217501	0.000162528	0.00438171	0.214411	0.209022	0.235542	0.176727	0.000337176	0.00614272	0.193278	0.164466	0.0421577	0.0320459	0.00107124	0.0059905	0.0315005	0.0290955	0.128186	0.0977297	0.00103038	0.0105119	0.102529	0.0902106	0	0	0	0	0	0	0	0
ENST00000580777	ENSG00000108961	protein_coding	retained_intron	0	0	0.512941	0	0	0	0	9.10512e-10	0.836577	0.427119	0.000577399	0.472486	0.770103	0.00128641	0.59154	2.55138	0.258074	0.33733	0.335617	2.24888	0.263624	0.310549	0.0500389	0.204908	0.16919	0.796866	0.0452167	0.0896876	0.169075	0.176615	0.0892788	1.02032	0.147484	0.168523	0.0430148	0.0444278	0.0403121	0.164969	0.0416495	0.0406231	0.30535	0.870424	0.2304	3.4876	0.281996	0.461657	0.259567	0.330478	0.0706883	0.872964	0.325191	0.561563	0.0542132	0.379804	0.249621	1.18882	0.0484687	0.10735	0.137205	0.199167	0.432889	1.56492	0.13858	0.237925	0	0	0	0	0	0	0	0
ENST00000580779	ENSG00000168961	protein_coding	nonsense_mediated_decay	0	0	0.256617	0	0.0909468	0.0684504	0.0269421	0.0932007	0	0	0	0.00242259	0	0	0	0	0.200914	0.196519	0.00121787	0.0345379	0.171409	0.184964	0.0269842	0.0268351	0.00164145	0.00469526	0.0205805	0.0240531	0.142396	0.164906	0.00247826	0.0113349	0.123734	0.156773	0.0309642	0.0310261	0.012055	0.0209515	0.023215	0.0275151	0.207342	0.217501	0.00101439	0.00729323	0.182034	0.209022	0.190083	0.176727	7.55536e-07	1.35359e-06	0.159888	0.164466	0.0311612	0.0320459	0.0042402	0.00997072	0.0238938	0.0290955	0.0991731	0.0977297	5.04984e-06	6.83981e-07	0.0813459	0.0902106	0	0	0	0	0	0	0	0
ENST00000580780	ENSG00000265788	transcribed_unprocessed_pseudogene	transcribed_unprocessed_pseudogene	0	0	0	0	0	0	0	0	0	0	0	0	0	0	0	0	0.150161	0.196519	0.00174393	0.0208034	0.131497	0.184964	0.0178585	0.0268351	0.00645931	0.0224232	0.0139348	0.0240531	0.108369	0.164906	0.00037277	0.00741119	0.0968481	0.156773	0.0195161	0.0260774	0.00498362	0.0121895	0.015205	0.0233394	0.157958	0.217501	0.000646774	0.0146693	0.142421	0.209022	0.140811	0.176727	0.00142198	0.0206964	0.121562	0.164466	0.0212065	0.0320459	0.00316523	0.0144203	0.0166565	0.0290955	0.070449	0.0977297	0.00408992	0.0293745	0.0592305	0.0902106	0	0	0	0	0	0	0	0
ENST00000580781	ENSG00000263551	lncRNA	lncRNA	1.79684	0.153402	1.62204	0.256765	1.54403	0.318937	0.269863	2.29123	0	0	0	0	0	0	0.00176457	2.20313	0.980811	0.805403	0.50993	0.601186	0.192787	0.199306	0.497706	0.425967	0.377554	0.398375	0.0821538	0.233402	2.28086	2.00358	1.44125	1.59699	0.204973	0.269383	0.364805	0.278146	0.226759	0.250231	0.0641806	0.0506368	0.814522	0.709123	0.32247	0.433845	0.214375	0.238391	1.22293	0.93718	0.455745	0.580176	0.300408	0.29338	0.276999	0.239892	0.176005	0.205421	0.1623	0.15521	0.909444	0.922419	0.944765	0.962385	0.919732	1.15385	1.42584	0.489282	3.70502	0.449571	1.19929	1.47693	0.288907	0.94833
ENST00000580782	ENSG00000265845	lncRNA	lncRNA	0.138571	0.200727	0.252107	0.158372	0.114308	0.588167	0.275692	0	0	0	0	0	0	0	0	0	0.219142	0.196519	0.000712434	0.00213746	0.185176	0.184964	0.0308753	0.0268351	0.00396292	0.0129583	0.0233306	0.0240531	0.15428	0.164906	0.000320741	0.000720245	0.132717	0.156773	0.0970858	0.0728497	0.0345034	0.0490739	0.0826865	0.0711064	0.518894	0.466796	0.168031	0.287435	0.455007	0.460232	0.208019	0.176727	0.000787982	0.00219341	0.173294	0.164466	0.0352526	0.0320459	0.00173361	0.00195971	0.0267717	0.0290955	0.110295	0.0977297	0.00159932	0.00395374	0.0896061	0.0902106	0	0	0	0	0	0	0	0
ENST00000580784	ENSG00000141551	protein_coding	nonsense_mediated_decay	0.155354	0.341962	0.398847	0	0	0.109549	0.279844	0	0.493194	0.283226	0.00167504	0.0745148	0.00278425	0.0041984	0.16768	0.122969	0.198515	0.224157	0.70487	0.547369	0.16009	0.198105	0.0381709	0.0497716	0.11089	0.0766522	0.0193459	0.0535012	0.131028	0.166273	0.579539	0.568088	0.114772	0.157914	0.0640014	0.0682055	0.137285	0.100962	0.0300172	0.0419224	0.192721	0.221383	0.700799	0.632708	0.170627	0.212486	0.17164	0.176727	0.714821	0.525997	0.145795	0.164466	0.0443116	0.0561946	0.14447	0.0979264	0.0241145	0.042405	0.0920932	0.111085	0.43142	0.301587	0.0753721	0.101905	0.224389	0.0697609	0	0.0915017	0	0	0.0864121	0
ENST00000580785	ENSG00000166479	protein_coding	retained_intron	2.90618	0.291642	0.917196	0.103242	0.425016	1.5821	0.396393	1.10733	0	0	0	0	1.78357	0	0	0	0.219613	0.196519	0.929988	0.776087	0.185529	0.184964	0.032804	0.027404	0.0784969	0.0645572	0.024725	0.0244406	0.157411	0.166375	0.865245	0.822228	0.135128	0.157956	0.0975603	0.0728497	0.103992	0.101795	0.0830875	0.0711064	0.941069	0.782581	0.862381	0.973786	0.841897	0.78945	0.622927	0.444482	0.926487	0.803771	0.173639	0.164466	0.0711917	0.0551789	0.0964688	0.0870026	0.0268485	0.0290955	0.114613	0.0993304	0.369441	0.322189	0.0929574	0.0914225	0	0	0	0	0	0.830955	0.0864469	0
ENST00000580787	ENSG00000187824	protein_coding	protein_coding	0.367026	0.17782	0.696591	0.319516	0.466883	0.371563	0	0.784648	0	0.488798	0	2.52732	0	0	0	0	0.253207	0.196519	0.000587945	0.0210544	0.210065	0.184964	0.0530995	0.0285317	0.016816	0.0520552	0.0319887	0.0245856	0.175984	0.164906	0.00183333	0.0399426	0.148557	0.156773	0.443967	0.13861	0.105074	0.16968	0.313545	0.134352	0.255969	0.217501	0.00142524	0.0504326	0.218644	0.209022	0.241924	0.176727	0.00125002	0.0151043	0.197808	0.164466	0.0438862	0.0320459	0.00252848	0.0193459	0.0326588	0.0290955	0.37801	0.233262	0.0110235	0.0911256	0.324562	0.22729	0	0	0	0	0	0	0	0
ENST00000580788	ENSG00000187688	protein_coding	protein_coding	0	0.736295	0	0.183504	0	0	0	0.490277	0.173942	0.577808	0	0.0464004	0.0215795	0	0.0269663	0.0119434	0.280662	0.225927	0.0295207	0.0366457	0.235153	0.2137	1.65219	0.525485	0.556584	0.527146	1.05844	0.715673	0.166972	0.164906	0.00640322	0.00968027	0.14207	0.156773	0.0578353	0.034074	0.0282376	0.033037	0.0482881	0.035911	0.29074	0.250374	0.0714056	0.132981	0.251568	0.245812	0.227653	0.176727	0.000244959	4.3478e-05	0.187624	0.164466	0.0508491	0.0357273	0.0400033	0.0338989	0.0392861	0.03612	0.936946	0.478376	0.79224	0.685713	0.146267	0.166773	0	0.285688	0	0	0	0	0.0246991	0.345358
ENST00000580789	ENSG00000265279	processed_pseudogene	processed_pseudogene	0.0903969	0	0	0	0	0.283138	0	0.111552	0	0	0	0	0	0	0	0	0.193022	0.196519	0.00776657	0.0208034	0.165354	0.184964	0.0254136	0.0268351	0.0134216	0.0224232	0.0194564	0.0240531	0.137194	0.164906	0.00259035	0.00741119	0.119734	0.156773	0.0276396	0.0260774	0.0121957	0.0121895	0.0211396	0.0233394	0.199799	0.217501	0.00370942	0.0146693	0.176138	0.209022	0.277628	0.270089	0.127151	0.172892	0.154023	0.164466	0.0294841	0.0320459	0.00970154	0.0144203	0.0226979	0.0290955	0.0945007	0.0977297	0.012003	0.0293745	0.0778247	0.0902106	0	0	0	0	0	0.415477	0	0
ENST00000580790	ENSG00000271816	lncRNA	lncRNA	3.80709	2.51462	3.84063	4.5554	4.11318	2.15661	1.64797	1.96266	0	0	0	0	0	0	0	0	0.581996	1.022	1.01743	0.958084	0.265885	0.429122	0.279994	0.58178	0.589135	0.572872	0.0924032	0.203866	0.264053	0.496183	0.619164	0.434937	0.103904	0.171451	0.351621	0.649596	0.654407	0.641013	0.163675	0.284586	0.491556	0.901824	0.868877	0.814097	0.585264	1.16553	0.682932	1.11384	1.09485	1.04932	0.248521	0.391749	0.190419	0.392152	0.399956	0.383188	0.0457147	0.092315	0.334699	0.633064	0.633028	0.600171	0.289136	0.590796	1.79512	0.999905	0.940281	1.05227	0.52998	2.07739	0.713187	0.713363
ENST00000580791	ENSG00000108387	protein_coding	protein_coding_CDS_not_defined	0	0	0	0	0	0	0	0	0	0	0	0	0	0	0	0	0.23375	0.196519	0.00141194	0.00660163	0.195986	0.184964	0.0343009	0.0268351	0.00305131	0.0105972	0.0257108	0.0240531	0.16367	0.164906	0.00121569	0.00390314	0.139661	0.156773	0.0371062	0.0260774	0.00213116	0.00999289	0.0278042	0.0233394	0.238157	0.217501	0.0161002	0.105175	0.205521	0.209022	0.222495	0.176727	0.010238	0.0627787	0.183895	0.164466	0.0387801	0.0320459	0.00090457	0.00204893	0.0292077	0.0290955	0.119572	0.0977297	0.00818357	0.0384875	0.0963638	0.0902106	0	0	0	0	0	0	0	0
ENST00000580792	ENSG00000261156	lncRNA	lncRNA	0	0	0	0	0.270048	0	0	0	0	0.0107035	0	0	0	0	0	0	0.279656	0.196519	0.000195441	0.00213746	0.228606	0.184964	0.0905933	0.0394772	0.0150547	0.0283427	0.0711203	0.0366773	0.192356	0.164906	5.39133e-05	0.000720245	0.160003	0.156773	0.0510243	0.0260774	0.00109912	0.00117085	0.0371124	0.0233394	0.279621	0.217501	9.67027e-05	0.00162175	0.23554	0.209022	0.268634	0.176727	0.000190378	0.00219341	0.216327	0.164466	0.0517642	0.0320459	0.000582228	0.00195971	0.0378061	0.0290955	0.151274	0.0977297	0.000541758	0.00395374	0.118518	0.0902106	0	0	0	0	0	0	0	0
ENST00000580793	ENSG00000169733	protein_coding	retained_intron	2.13818	0.589031	4.32006	1.9158	3.17022	0.812596	2.21124	3.24656	3.48087	3.3268	6.44845	11.2856	7.20288	3.44803	2.43822	7.06339	1.33417	1.75353	1.72658	1.55836	0.434028	0.334427	1.6121	2.45273	2.42485	2.42042	6.44949	0.0594301	2.78588	1.70674	2.16095	1.72371	11.3848	0.259639	4.27096	5.37566	5.32749	5.33307	16.5887	0.0704709	3.22511	3.61292	3.38846	3.10989	13.6916	0.369151	1.40695	1.76121	1.61947	1.50857	0.432635	0.30301	1.03516	1.6385	1.60338	1.5898	4.44799	0.158019	2.79385	2.82374	2.81249	2.63758	0.203675	0.1751	1.77268	1.81978	0.987295	2.59064	2.80006	1.53727	1.20737	1.69438
ENST00000580795	ENSG00000168461	protein_coding	protein_coding_CDS_not_defined	0	0.370542	0	0.565635	0	0	0	0.162375	0	59.4958	0.0688287	42.8895	3.47444	70.1162	26.3867	0.339327	0.271967	0.196519	0.000190048	0.00338548	0.223288	0.184964	67.3862	21.3172	21.2114	21.1867	57.6571	0.0748569	0.218699	0.190735	0.0016507	0.0324133	0.182371	0.180829	54.1969	0.0691273	0.0914178	0.174159	45.9466	0.0681687	0.411279	0.32994	0.00246891	0.0801275	0.369565	0.328822	46.7241	0.38795	0.337773	1.22553	44.4693	0.360668	30.141	0.0824382	0.104569	0.220063	25.5247	0.076076	0.202769	0.128566	0.00111552	0.0280822	0.159085	0.120495	0	0	0	0	0	0	0	0
ENST00000580796	ENSG00000108387	protein_coding	retained_intron	0	0	0	0	0.155267	0.00216594	0	0	0	0	0	0	0	0	0	0	0.0927481	0.179769	0.00372257	0.00767941	0.102051	0.184964	0.0194542	0.0563633	0.0196005	0.0316319	0.00994527	0.0240531	0.0618073	0.133547	0.00295939	0.0042362	0.0830093	0.176423	0.0109564	0.0249783	0.00757159	0.0135014	0.0134718	0.0324951	0.121962	0.272042	0.0434414	0.131692	0.144675	0.315804	0.133709	0.282236	0.0337184	0.0984613	0.100917	0.176503	0.0160615	0.0353441	0.00178199	0.00224255	0.0128987	0.0323572	0.0370246	0.0798317	0.0203026	0.0398072	0.0499151	0.113081	0.168292	0.116268	0.0335815	0.0171566	0.242908	0.502035	0	0.0198156
ENST00000580798	ENSG00000167447	protein_coding	nonsense_mediated_decay	0	0	0.0779673	0.156117	0.108088	0	0.0991661	0	0	0.366145	0.776468	0.883931	2.06503	5.19065	0.587035	0.451949	0.23127	0.196519	0.250912	0.490381	0.194165	0.184964	0.0753213	0.177586	0.177649	0.222188	0.205235	0.207912	0.285304	1.33805	0.841447	1.44249	0.237496	1.28743	0.0479677	0.29542	0.308407	0.349672	0.0527684	0.403544	0.398362	1.33459	0.874233	1.43524	0.520967	1.47922	3.34122	3.16894	2.40047	3.11054	3.87417	3.26695	0.0499648	0.509489	0.458021	0.550717	0.0549312	0.537013	0.13691	0.14744	0.317335	0.377748	0.136598	0.215316	0	0	0	0	0	0	0	0
ENST00000580799	ENSG00000125447	protein_coding	protein_coding	0.175326	0	0	0	0.69235	0.0223807	0	0	0	0.29123	0.868	0.141323	0	0	0.164264	0	0.239977	0.196519	0.0221621	0.180061	0.200531	0.184964	0.0400203	0.0343797	0.0222339	0.0500598	0.0303263	0.0289899	0.18359	0.247458	0.0174309	0.203275	0.154468	0.226204	0.0343651	0.0218308	0.0195491	0.0362788	0.0289367	0.0233394	0.361932	0.798374	0.0125	0.276775	0.306929	0.830836	0.228693	0.176727	0.0399012	0.258199	0.188373	0.164466	0.0468292	0.0419792	0.0231986	0.0695864	0.0396158	0.0352719	0.123633	0.0977297	0.0334199	0.142205	0.099284	0.0902106	0	0	0	0.00762514	0	0	0	0
ENST00000580800	ENSG00000167862	protein_coding	nonsense_mediated_decay	0.921172	0.520975	0.765262	1.61858	1.62144	1.75842	1.18642	1.82157	2.16513	3.24696	1.76396	4.20663	1.24381	3.92803	4.39219	2.80922	0.24577	0.255983	0.372348	0.989878	0.236056	0.236237	0.0373479	0.0470243	0.132129	0.17685	0.0312721	0.042212	0.170585	0.208134	0.363073	0.90458	0.144726	0.206296	0.040491	0.0443443	0.133937	0.197589	0.0342912	0.0413593	0.249496	0.289772	0.745649	1.62383	0.23172	0.269954	0.233739	0.199588	0.528572	1.04852	0.20376	0.187782	0.0419761	0.0474281	0.164057	0.235369	0.0363004	0.0432255	0.128244	0.151779	0.380813	0.683637	0.11196	0.154342	0	0	0	0	0	0	0	0
ENST00000580803	ENSG00000135164	protein_coding	retained_intron	13.7969	5.65973	4.8722	1.91507	9.10599	11.4758	4.0353	3.68028	0.944484	0.120849	1.53973	0.124218	0	1.68777	0	0	2.1079	1.30536	1.26731	1.44626	0.880847	0.716602	0.0284088	0.0220636	0.0707235	0.060042	0.0253994	0.0255659	0.399488	0.359693	0.402176	0.615855	0.345318	0.350972	0.0822745	0.061002	0.0660234	0.073704	0.0280498	0.0305751	0.23511	0.217501	0.442961	0.616324	0.203242	0.209022	0.422814	0.294264	0.497802	0.549027	0.181518	0.164466	0.137583	0.0951578	0.103676	0.114386	0.028648	0.0290955	0.231146	0.201703	0.231976	0.282574	0.100228	0.132273	1.79512	0.00536622	0	0.0754889	0	0.453248	0.172894	0.237788
ENST00000580805	ENSG00000132589	protein_coding	nonsense_mediated_decay	0.0812551	0.827077	3.61565	1.92101	3.02219	1.33088	0.576646	3.13746	0.633509	0.87608	0.793163	0.368449	2.3667	0.111245	0.546138	1.67809	0.748482	2.02501	0.582425	1.29673	0.282256	8.58578	1.1546	4.00433	3.8709	3.94555	0.0740928	21.2926	0.725461	2.27865	1.08461	1.74461	0.188201	12.3626	0.981029	2.9975	2.87579	2.94456	0.0620353	0.0948993	3.31343	9.68851	6.65221	8.44785	0.331668	46.2715	0.660304	1.64549	0.733077	1.28083	0.213743	0.564819	0.795498	2.75471	2.56221	2.67481	0.0670797	14.3353	2.40128	7.63654	6.86968	7.31577	0.229578	39.5573	2.15414	4.36838	3.32456	3.59487	12.11	3.38614	3.10488	8.43354
ENST00000580806	ENSG00000141665	protein_coding	protein_coding_CDS_not_defined	6.90744	2.53474	6.09865	3.43827	3.08578	4.5354	3.05463	8.01605	0	0	0	0.00896397	0	0	0	0.00546203	4.2499	12.9034	10.6728	11.3509	1.186	4.04042	0.820528	2.96847	2.86359	2.90868	0.115579	0.784635	2.03536	6.68281	5.10945	5.52232	0.200408	0.606686	1.49761	4.83466	4.72086	4.76138	0.13574	0.551489	2.53897	7.70057	3.82758	5.37505	0.298243	0.890026	3.888	11.522	9.5326	10.296	0.824143	3.24838	1.22816	4.3342	4.1125	4.20537	0.132081	0.531661	3.25004	10.609	9.98289	10.1739	0.155122	0.818648	26.2485	6.25452	16.3927	10.6792	18.3817	23.0078	10.1632	24.0737
ENST00000580808	ENSG00000006025	protein_coding	retained_intron	0	0.139795	0.274418	0	0	0	0.341904	0	0	0	0	0	0	0	0	0	0.243809	0.196519	0.00716825	0.306657	0.20331	0.184964	0.0368466	0.0268351	0.0142924	0.0620564	0.0274549	0.0240531	0.170065	0.164906	0.0154717	0.417081	0.144311	0.156773	0.0397997	0.0260774	0.0137168	0.0588537	0.0296513	0.0233394	0.247408	0.217501	0.010604	0.363242	0.212379	0.209022	0.232517	0.176727	0.0384342	0.396131	0.191118	0.164466	0.0413567	0.0320459	0.0149012	0.0749401	0.0309603	0.0290955	0.126167	0.0977297	0.0313731	0.213672	0.101094	0.0902106	0	0	0	0	0	0	0	0
ENST00000580809	ENSG00000108387	protein_coding	protein_coding	0.489333	0	0.24117	0.137141	0.0353602	0.165373	0	0	0	0	0	0	0	0	0	0	0.192019	0.196519	0.00147025	0.00136431	0.16458	0.184964	0.0252185	0.0268351	0.00364337	0.00373825	0.0193162	0.0240531	0.13653	0.164906	0.0014651	0.000720284	0.119221	0.156773	0.0274307	0.0260774	0.00209508	0.00295374	0.0209895	0.0233394	0.20067	0.218933	0.0235346	0.0217606	0.176875	0.210366	0.183887	0.17819	0.0101085	0.013779	0.155153	0.165813	0.0292748	0.0320459	0.000929801	0.000580375	0.0225479	0.0290955	0.0939127	0.0977297	0.0083589	0.0110067	0.0773795	0.0902106	0	0	0	0	0	0	0	0
ENST00000580811	ENSG00000007237	protein_coding	protein_coding_CDS_not_defined	0	0	0	0.0382107	0	0	0	0	0	0	0	0	0	0	0	0	0.232915	0.196519	0.000784514	0.0123343	0.195373	0.184964	0.0340969	0.0268351	0.00622985	0.0165021	0.0255701	0.0240531	0.163137	0.164906	0.000477499	0.00123275	0.139271	0.156773	0.03689	0.0260774	0.00133834	0.00651367	0.027655	0.0233394	0.306698	0.236709	0.239103	0.3777	0.248718	0.223572	0.221665	0.176727	0.00126147	0.00444632	0.183293	0.164466	0.038572	0.0320459	0.000707903	0.00225896	0.0290652	0.0290955	0.119032	0.0977297	0.00144722	0.012332	0.0959743	0.0902106	0	0	0	0	0	0	0	0
ENST00000580812	ENSG00000178082	processed_pseudogene	processed_pseudogene	0	0.149749	0.114057	0	0	0	0	0	0	0	0	0	0	0	0	0	0.201546	0.238832	0.0430334	0.0218627	0.168251	0.212373	0.0293941	0.0381939	0.047434	0.0305093	0.0218879	0.0303146	0.154066	0.24546	0.0246	0.00771574	0.131588	0.20113	0.0333605	0.0375978	0.0448998	0.0108013	0.0249917	0.0304935	0.238647	0.260969	0.0386416	0.0151036	0.202232	0.243108	0.199331	0.215344	0.0491287	0.0217033	0.165044	0.193488	0.0345576	0.0423396	0.0361391	0.0171113	0.0255787	0.0351209	0.111756	0.12498	0.0509389	0.0328211	0.0901359	0.110137	0	0	0	0	0	0	0	0
ENST00000580813	ENSG00000093134	transcribed_unitary_pseudogene	processed_transcript	0	0	0	0	0	0	0	0	0	0	0	0	0	0	0	0	0.235017	0.196519	0.000113957	0.000677993	0.196914	0.184964	0.0346127	0.0268351	0.000781064	0.00116481	0.0259255	0.0240531	0.164479	0.164906	9.63188e-05	0.000704595	0.140253	0.156773	0.0374365	0.0260774	0.0114381	0.0160631	0.0280318	0.0233394	0.239327	0.217501	8.32862e-05	0.00066421	0.206393	0.209022	0.223755	0.176727	3.79368e-07	9.29787e-06	0.184808	0.164466	0.0390977	0.0320459	3.2428e-05	4.58404e-05	0.0294249	0.0290955	0.120393	0.0977297	0.00731566	0.0175864	0.0969561	0.0902106	0	0	0	0	0	0	0	0
ENST00000580814	ENSG00000074319	protein_coding	nonsense_mediated_decay	0.705255	0.405965	0.375564	0.349134	0	0.171532	0.105296	0.245584	2.51862	0.32291	16.5706	1.27958	1.68029	1.14348	0.1863	2.39169	0.323341	0.212213	1.03582	0.679351	0.253458	0.198101	0.260028	0.0411811	0.168336	0.0864693	0.0908024	0.0338011	0.232969	0.180859	0.344563	0.413659	0.187616	0.171029	0.113781	0.0348835	0.189489	0.0987667	0.0626794	0.0295032	0.310366	0.235066	1.33715	0.891184	0.254919	0.225708	0.29288	0.187953	0.992528	0.585324	0.227984	0.173438	0.168517	0.0639061	0.115919	0.0836595	0.0497059	0.0323392	1.55069	0.325065	0.619161	0.4701	1.5567	0.30173	0	0	0	0	0	0	0.0864469	0
ENST00000580816	ENSG00000270384	snRNA	snRNA	1.32247	0	0	0.354361	0	6.81354	0	0	0	0	0	0	0	0	0	0	0.326077	0.196519	0.00208805	0.0208034	0.259404	0.184964	0.0677702	0.0268351	0.00818177	0.0224232	0.0469178	0.0240531	0.219993	0.164906	0.0006682	0.00741119	0.178307	0.156773	0.0718146	0.0260774	0.0069753	0.0121895	0.0498881	0.0233394	0.319465	0.217501	0.00119897	0.0146693	0.262577	0.209022	0.316468	0.176727	0.0021867	0.0206964	0.247654	0.164466	0.0695866	0.0320459	0.004415	0.0144203	0.0486244	0.0290955	0.18868	0.0977297	0.0049067	0.0293745	0.142685	0.0902106	0	0	0	0	0	0	0	0
ENST00000580822	ENSG00000141068	protein_coding	protein_coding_CDS_not_defined	2.10621	1.32572	2.06921	1.2053	3.22417	2.39384	0.683249	1.7826	0	0	0.676653	0	0	0	0	0	0.367852	0.299541	0.176833	0.198131	0.186149	0.184964	0.0311692	0.0268351	0.0623728	0.0316882	0.0235362	0.0240531	0.37268	0.359693	0.304811	0.23808	0.324251	0.350972	0.0635776	0.0466793	0.060667	0.0409268	0.0254941	0.0233394	0.225783	0.217501	0.43454	0.311221	0.196207	0.209022	0.209307	0.176727	0.301068	0.184695	0.174246	0.164466	0.0355579	0.0320459	0.0460886	0.0310002	0.0269842	0.0290955	0.196358	0.1578	0.180227	0.135477	0.0902041	0.0902106	0.448779	0	0	0.0686263	0	0	0	0.237788
ENST00000580824	ENSG00000094804	protein_coding	protein_coding	0	1.50128	4.76298	0.282192	2.02406	4.48071	1.96743	2.24165	0.801916	0.615239	4.00649	0.53614	0.864878	1.45776	0.872663	0.759796	0.306594	0.583831	1.19944	1.06222	0.242225	0.555112	0.0370348	0.0338704	0.125544	0.094369	0.0263643	0.0288837	0.198435	0.239923	0.95731	0.99588	0.159493	0.201155	0.0386898	0.0338723	0.109387	0.0887918	0.0276417	0.0281384	0.247585	0.248489	0.542167	0.66498	0.212409	0.234	0.292396	0.533516	1.41329	1.3344	0.220328	0.360867	0.0464574	0.0426041	0.17718	0.143491	0.031922	0.0354471	0.143145	0.126049	0.492233	0.437771	0.106255	0.109141	0	0	0	0	0	0	0	0
ENST00000580825	ENSG00000131771	protein_coding	protein_coding	0.69515	0	0.223209	0.0873072	8.96795	1.66907	0	0	0.535026	0	0	0	1.36281	1.45744	0	0	0.226002	0.283843	0.145112	0.141381	0.183757	0.254114	0.0198608	0.0229479	0.0199593	0.0134414	0.0183692	0.0240531	0.14217	0.168815	0.0426186	0.0570108	0.124498	0.160717	0.0260232	0.0260774	0.00999606	0.00579519	0.0199748	0.0233394	1.70025	1.647	1.55916	1.44391	1.14306	1.07012	1.26935	0.901738	0.782179	0.750886	0.253796	0.233899	0.0309482	0.0372453	0.00627743	0.00529661	0.0215303	0.0290955	0.0899105	0.0977297	0.0345445	0.0334167	0.0743364	0.0902106	0	0.0139522	0	0	1.98743	1.45417	0.0432234	0
ENST00000580828	ENSG00000266402	lncRNA	lncRNA	9.89386	5.49884	28.0694	11.6309	29.1353	6.82166	27.0459	26.7187	60.4413	77.3823	205.509	79.1236	172.85	139.791	111.48	124.461	302.226	22.7775	21.3819	22.4696	105.061	7.79771	229.456	18.0324	17.8999	18.0235	128.817	9.85444	642.747	51.6493	50.0122	51.4361	289.976	21.28	282.422	20.7884	20.6203	20.7353	150.212	10.4442	499.012	37.309	34.8314	36.6482	274.031	19.142	444.536	31.5224	29.8985	31.0671	200.449	13.242	341.724	27.0863	26.8699	27.0386	174.845	13.5767	377.878	28.5969	27.8065	28.3802	186.235	13.2923	26.2226	16.5234	55.0987	20.0327	35.678	34.9001	25.7473	30.6746
ENST00000580833	ENSG00000130935	protein_coding	protein_coding	0	0	0	0.239075	0.400868	0.305199	0	0	10.9095	3.82759	4.40295	4.62744	9.69037	0.922543	2.91072	3.74492	0.372704	7.78279	5.61011	6.64142	4.62353	8.65207	0.125549	1.53913	1.58857	1.52499	2.9413	4.23072	0.200653	3.04291	1.85193	3.17398	0.196248	3.01586	0.084401	5.9927	5.84125	5.83474	4.40961	5.92763	0.349407	4.37416	3.57134	5.10077	7.00977	6.85791	0.247924	0.289838	0.876079	1.38174	0.255258	0.236209	0.0507493	1.26357	1.53821	1.42404	0.0526774	1.32104	0.148095	0.582569	1.60874	1.54318	0.167769	1.16809	0	0.0348805	0	0	0	0	0	0
ENST00000580834	ENSG00000129255	protein_coding	nonsense_mediated_decay	0	0	0	0	0	0	0	0	0	0.00129639	0	0.000412489	0	0.702735	0.00119862	0.716262	0.18334	0.159052	0.00649748	0.00794121	0.182338	0.184964	0.0314217	0.032254	0.00429542	0.00370681	0.0237238	0.0289907	0.155638	0.189863	0.00102456	0.0023151	0.134083	0.176467	0.0332498	0.0275652	0.00255069	0.00246483	0.0251244	0.0247042	0.221003	0.217501	0.000526449	0.00135534	0.192567	0.209022	0.213581	0.231027	0.00705653	0.00815127	0.177315	0.212928	0.0348808	0.0333836	0.00566286	0.00526828	0.0265068	0.030295	0.112743	0.15914	0.0106112	0.0125417	0.0911872	0.143003	0.0320556	0	0	0	0	0	0	0
ENST00000580835	ENSG00000264916	misc_RNA	misc_RNA	0.842639	0	0.625856	0.203586	0	0.535158	0	0	0	0	0	0	0	0	0	0	0.286263	0.196519	0.00719079	0.0208034	0.233127	0.184964	1.71413	0.490208	0.449421	0.482506	1.58629	0.509722	0.583386	0.359693	0.165751	0.255373	0.482285	0.350972	0.69416	0.202885	0.179226	0.196161	0.793756	0.249079	10.9695	3.13804	3.24613	3.39548	10.3083	3.32687	4.11163	1.27956	1.2035	1.30494	3.71739	1.30156	2.57479	0.734847	0.690095	0.73261	2.35523	0.767879	1.06657	0.397278	0.300003	0.361281	0.946883	0.397988	0	0	0	0.0686263	0	0	0	0
ENST00000580837	ENSG00000196704	protein_coding	protein_coding	0	0	0	0	0	0	0	0	0.794479	0.278215	0.00634896	0.153145	0	0	0.0568944	0.125031	0.225464	0.264176	0.079927	0.669588	0.211628	0.241699	0.0258085	0.0223899	0.0246952	0.0576132	0.0344684	0.0258101	0.155151	0.182727	0.0496118	0.583249	0.142021	0.185333	0.0331879	0.0270803	0.0277778	0.0800264	0.0288465	0.0257929	0.223663	0.22002	0.0449667	0.662891	0.212576	0.221565	0.203726	0.176727	0.0323663	0.357884	0.170112	0.164466	0.0347354	0.0323145	0.0313395	0.102374	0.0327086	0.0297391	0.109834	0.106464	0.0587062	0.283376	0.0953196	0.103185	0	0.00775121	0	0	0	0	0	0
ENST00000580838	ENSG00000173482	protein_coding	protein_coding_CDS_not_defined	2.58669	0.593851	1.32107	1.93116	1.57543	1.25638	0.817325	2.28845	0	0.421311	0	0.435676	0	8.20564	0	1.56065	4.41308	2.65232	2.0994	2.3114	4.30827	2.68682	0.707024	0.505425	0.459271	0.478893	0.760491	0.640117	1.87566	1.48896	0.375432	0.651034	1.74781	1.54243	0.582557	0.338666	0.334916	0.333834	0.674917	0.448265	0.519734	0.466796	0.00788097	0.024019	0.455678	0.460232	3.16549	2.03836	1.45664	1.72282	4.25714	3.08359	0.290437	0.215721	0.182984	0.194566	0.335883	0.300277	1.30129	0.950523	0.641883	0.779041	1.21535	0.981917	0	0.279044	0	0.137253	0	0.415477	0.0864469	0
ENST00000580840	ENSG00000172171	protein_coding	protein_coding	2.08059	1.74182	1.59153	1.26743	4.204	4.23131	1.28399	1.4884	0	0	0	0	0	0	0	0	3.18712	5.42464	6.32773	5.84259	1.8266	2.3865	1.26811	2.3268	2.39549	2.35342	0.411375	0.620856	2.30296	3.81769	4.69941	4.29542	1.81091	2.02623	1.53153	2.58195	2.66419	2.62098	0.124071	0.169681	7.2002	11.8554	13.5482	12.6783	0.415691	0.597092	3.42475	5.20221	6.25852	5.68316	1.29089	1.31592	1.85652	3.42413	3.50955	3.45704	1.06991	1.5994	1.96646	3.50833	3.87912	3.6624	1.181	1.63205	9.12517	4.04433	6.17899	4.73263	22.8022	8.93276	5.68205	5.84843
ENST00000580841	ENSG00000227115	lncRNA	lncRNA	0	0	0	0	0.0690914	0	0	0	0	0	0	0	0	0	0	0	0.23403	0.196519	0.00091529	0.0014204	0.196191	0.184964	0.0343696	0.0268351	0.0125902	0.00859524	0.0257581	0.0240531	0.163849	0.164906	4.39979e-05	9.61884e-05	0.139792	0.156773	0.0371789	0.0260774	0.0214164	0.0159081	0.0278543	0.0233394	0.238416	0.217501	0.000803258	0.000273462	0.205714	0.209022	0.222773	0.176727	0.021615	0.0455552	0.184097	0.164466	0.0388501	0.0320459	0.00438031	0.00337033	0.0292556	0.0290955	0.119753	0.0977297	0.0243043	0.0356567	0.0964946	0.0902106	0	0	0	0	0	0	0	0
ENST00000580842	ENSG00000264070	processed_pseudogene	processed_pseudogene	2.47495	0.353004	2.06327	1.85654	2.8031	4.28699	1.60211	2.33462	0	0	0	0	0	0	0	0	0.270543	0.300033	0.229013	0.190007	0.158023	0.184964	0.0633966	0.0781428	0.0896548	0.0739531	0.0181572	0.0240531	0.329789	0.415421	0.378034	0.341494	0.114853	0.156773	0.244577	0.274118	0.277583	0.267321	0.0197475	0.0233394	0.190693	0.217501	0.0762741	0.0146693	0.168945	0.209022	0.173134	0.176727	0.0753944	0.0206964	0.146948	0.164466	0.0776922	0.0976886	0.103277	0.0875272	0.0213014	0.0290955	0.449933	0.517848	0.511299	0.485339	0.0736469	0.0902106	0.448779	0.139522	0.805955	0.555857	0	0	0.172894	1.07004
ENST00000580843	ENSG00000109113	protein_coding	protein_coding	0	0.416981	0.160018	0	0	0	0	0	0	0.0123563	0	0	0	0	0	0.220698	0.231815	0.196519	0.00156936	0.0343222	0.194565	0.184964	0.0294921	0.0229433	0.0352764	0.0515858	0.0258657	0.0248018	0.162434	0.164906	0.0752438	0.552753	0.138755	0.156773	0.0366066	0.0260774	0.0394579	0.0654326	0.0274591	0.0233394	0.236367	0.217501	0.0341769	0.481166	0.204183	0.209022	0.220572	0.176727	0.0204108	0.207657	0.182498	0.164466	0.0382989	0.0320459	0.042807	0.082215	0.0288779	0.0290955	0.127403	0.136283	0.00512493	0.0660584	0.10428	0.129641	0	0.00996585	0	0	0	0	0	0
ENST00000580844	ENSG00000108387	protein_coding	protein_coding	0.338798	0.00680652	0.381296	2.04997e-08	2.48943	0	0	0.112683	0	0.00209116	0.0804189	0.022996	0.511403	0.0198675	0.000980879	0	0.162452	0.196519	0.000688331	0.000561543	0.141371	0.184964	0.0198746	0.0268351	0.00263264	0.00208069	0.015427	0.0240531	0.116731	0.164906	0.00093409	0.000351893	0.103612	0.156773	0.0357336	0.0466565	0.00157954	0.00166286	0.0267445	0.0407471	0.248998	0.285805	0.0100504	0.00732584	0.216838	0.271701	0.176196	0.210529	0.00656177	0.0070484	0.148968	0.195534	0.0274127	0.0338001	0.000600894	0.00029094	0.0217802	0.0308203	0.0975421	0.119956	0.00656945	0.00655983	0.0806025	0.109384	0	0	0	0	0	0	0	0
ENST00000580845	ENSG00000264449	lncRNA	lncRNA	0	0	0	0	0	0	0	0	0	0	0	0	0	0	0	0.0283493	0.239528	0.196519	2.84489e-05	0.000420959	0.200205	0.184964	0.0365523	0.0271824	0.000263961	0.00429585	0.0270297	0.0242631	0.170055	0.166985	1.00086e-05	0.00014459	0.143731	0.158346	0.0404451	0.0265732	0.00453152	0.0164661	0.0297049	0.0236273	0.249786	0.221428	0.00152301	0.0379772	0.212318	0.211127	0.235903	0.180008	0.011357	0.129436	0.191381	0.166072	0.0402443	0.0320459	9.76091e-05	0.000343678	0.0302064	0.0290955	0.14914	0.10258	0.00629894	0.0392479	0.101129	0.0912213	0	0	0	0	0	0	0	0.0792626
ENST00000580849	ENSG00000177728	protein_coding	retained_intron	2.07958	0.764485	1.64641	1.13764	1.97422	2.62151	0.143361	1.01916	0	0	0.042773	0	0	0	0	0	0.264054	0.196519	0.0714759	0.291405	0.217754	0.184964	0.0425292	0.0268351	0.0136254	0.0335477	0.0312719	0.0240531	0.213207	0.204759	0.0196067	0.193156	0.182799	0.200718	0.0457825	0.0260774	0.0145862	0.0343731	0.0336759	0.0233394	0.265749	0.217501	0.0381636	0.301286	0.225705	0.209022	0.252835	0.176727	0.0957864	0.323698	0.205459	0.164466	0.161981	0.0870571	0.0243726	0.0765233	0.135522	0.085229	0.140013	0.0977297	0.0394423	0.146426	0.110819	0.0902106	0	0	0	0	0	0	0	0
ENST00000580853	ENSG00000264257	transcribed_unprocessed_pseudogene	transcribed_unprocessed_pseudogene	0	0	0	0	0	0	0	43.7717	0	0	0	0	0	0	0	0	0.225114	0.196519	0.000663218	0.0208034	0.18962	0.184964	0.0337174	0.0272243	0.00319226	0.0227289	0.0253237	0.0243846	0.158134	0.164906	0.000131155	0.00741119	0.135584	0.156773	0.0349193	0.0260774	0.00263348	0.0121895	0.0262884	0.0233394	0.230142	0.217501	0.000215659	0.0146693	0.199506	0.209022	0.213926	0.176727	0.000579386	0.0206964	0.177644	0.164466	0.0381478	0.0324681	0.00142624	0.014552	0.0288481	0.0294795	0.594012	0.41864	0.290396	0.384047	0.102399	0.102114	0	0	0	0	0	0	0	0.713363
ENST00000580854	ENSG00000203808	lncRNA	lncRNA	0.0709123	0	0	0	0.100093	0	0	0	0	0	0	0	0	0.00446825	0	0	0.206636	0.196519	0.000833621	0.00150238	0.175764	0.184964	0.0281642	0.0268351	0.0162921	0.011515	0.0214197	0.0240531	0.146146	0.164906	9.53404e-05	0.000175944	0.126592	0.156773	0.0305799	0.0260774	0.0295521	0.0221577	0.0232383	0.0233394	0.212777	0.217501	0.000142413	0.00038646	0.186248	0.209022	0.224115	0.192792	0.321827	0.238325	0.188111	0.179721	0.0324115	0.0320459	0.00379917	0.0131264	0.0247792	0.0290955	0.18143	0.159223	0.147395	0.126826	0.0879437	0.0918011	0	0	0	0	0	0	0	0.237788
ENST00000580861	ENSG00000227036	lncRNA	lncRNA	0.450582	0	0.129799	0	0	0	0	0.354889	0.00950682	0	0	0	0	0	0.00647051	0.00526747	0.216253	0.196519	0.120707	0.299352	0.183015	0.184964	0.0302322	0.0268351	0.0480129	0.0519904	0.0228794	0.0240531	0.152409	0.164906	0.0720318	0.28544	0.131317	0.156773	0.0327843	0.0260774	0.0260898	0.0341162	0.0247948	0.0233394	0.221852	0.217501	0.0124356	0.101743	0.193215	0.209022	0.209288	0.180874	0.0544821	0.186486	0.174309	0.168686	0.122062	0.130365	0.0887388	0.134028	0.0962567	0.13902	0.129741	0.117858	0.129839	0.208852	0.101031	0.102113	0	0	0	0	0	0	0	0
ENST00000580863	ENSG00000101695	protein_coding	retained_intron	0	0	0	0.100237	0	0	0.0193093	0	0	0.401035	0	0.275724	0	0	0	0.211	0.239528	0.196519	0.0168268	0.210041	0.200205	0.184964	0.0500187	0.0579294	0.0510836	0.0901357	0.036194	0.0552705	0.16735	0.164906	0.00230604	0.0811855	0.142345	0.156773	0.0499246	0.0351418	0.0211733	0.0468964	0.0355721	0.0304018	0.243482	0.217501	0.00197342	0.0823993	0.209479	0.209022	0.228246	0.176727	0.00768963	0.140388	0.188051	0.164466	0.0402443	0.0320459	0.00554144	0.0382885	0.0302064	0.0290955	0.217193	0.207726	0.017252	0.172541	0.170016	0.198079	0	0	0	0	0	0	0	0
ENST00000580864	ENSG00000087191	protein_coding	protein_coding	0	0	0	0	0	0	0	0	0	0	0	0	0	0	0	0	1.27484	2.23334	0.554985	3.11338	0.228635	0.381351	1.76035	3.93123	3.72962	3.93601	0.0391412	0.103449	2.07812	3.71061	1.55442	4.54269	0.218512	0.34255	1.97647	3.58821	3.36739	3.58872	0.0359001	0.0912316	0.764387	1.29438	0.214073	2.6285	0.209605	0.401395	1.4984	2.44872	0.660388	2.90018	0.222582	0.348223	2.12928	4.98906	4.68084	5.00286	0.0370348	0.0943339	1.71574	3.12578	2.28681	3.38844	0.115467	0.232704	2.39936	4.00147	4.46106	3.64264	1.69783	3.05966	5.08284	3.32495
ENST00000580865	ENSG00000007237	protein_coding	protein_coding	0	0.000880065	0	0.00157264	0	0	0	0	0	0	0	0	0	0	0	0	0.123618	0.196519	0.000592088	0.00449724	0.109731	0.184964	0.0111439	0.0240975	0.00755303	0.0113407	0.0116267	0.0245069	0.090052	0.164906	0.000477163	0.000363464	0.081686	0.156773	0.0151773	0.0260774	0.0014009	0.00316842	0.011951	0.0233394	0.143015	0.222805	0.222472	0.139408	0.129076	0.213095	0.115397	0.176727	0.00122907	0.00164646	0.100964	0.164466	0.016668	0.0320459	0.000678177	0.000981119	0.013245	0.0290955	0.0565383	0.0977297	0.00124984	0.00551968	0.0481209	0.0902106	0	0.0232536	0	0	0	0	0	0
ENST00000580866	ENSG00000082397	protein_coding	nonsense_mediated_decay	0	0	0	0	0	0	0	0	0	0	0	0.747586	12.5549	21.3754	0	0	0.244754	0.196519	7.56329e-05	0.00204583	0.203993	0.184964	0.0396501	0.0282408	0.000166881	0.00190103	0.0293888	0.0252682	0.170662	0.164906	2.19498e-07	3.34558e-06	0.144742	0.156773	0.118092	0.167875	0.0319078	0.0980654	0.0642362	0.0754196	0.383098	0.666389	0.079679	1.05685	0.301358	0.511657	0.352026	0.39829	0.242579	1.04795	0.270222	0.324555	0.0416054	0.0320459	0.0007567	0.00383489	0.0311283	0.0290955	0.126796	0.0977297	0.000201273	0.00355577	0.101541	0.0902106	0	0	0	0	0	0	0	0
ENST00000580867	ENSG00000264301	lncRNA	lncRNA	0	2.39025	0	6.22203	0	0	0.853479	0.0488958	0	3.26185	0	5.10779	0	0	0.112018	0.345222	0.209714	0.196519	0.00221724	0.00601804	0.178094	0.184964	5.10666	4.21942	4.12938	4.16799	3.51338	3.29689	0.148157	0.164906	0.0011914	0.00203893	0.128115	0.156773	9.19948	6.99666	6.8873	6.92605	6.91771	5.895	0.367657	0.344021	0.0863202	0.143644	0.188494	0.209022	0.198726	0.176727	0.0025248	0.00614272	0.166385	0.164466	0.430315	0.370137	0.324171	0.33713	0.0785805	0.085229	0.456742	0.397278	0.250699	0.274135	0.411734	0.397988	0	4.32518	0	6.86263	0.52998	0	0.605128	0
ENST00000580868	ENSG00000244045	protein_coding	nonsense_mediated_decay	1.36516	0.517977	0.956054	0	1.46782	0.737737	0.182035	0.570183	0	0.131193	0.00156637	0.134775	0	0	0.00325743	0.0670782	0.231542	0.196519	0.155988	0.29407	0.194365	0.184964	0.0432626	0.0299198	0.0617433	0.0505258	0.0317473	0.0275993	0.162259	0.164906	0.0893322	0.176376	0.138626	0.156773	0.040963	0.0304099	0.060707	0.0525156	0.0295408	0.0258438	0.236114	0.217501	0.34752	0.677607	0.203994	0.209022	0.254789	0.198271	0.168652	0.343993	0.202659	0.179704	0.047132	0.0413865	0.101029	0.0801482	0.0335648	0.0344773	0.406133	0.302051	0.26886	0.311412	0.0998553	0.102823	0	0.0174402	0	0	0	0	0	0.475576
ENST00000580869	ENSG00000266251	processed_pseudogene	processed_pseudogene	0	0	1.09783	0	0	0	0	2.14107	0	0	0	0	0	0	0	0	0.300069	0.196519	0.00179611	0.0208034	0.242428	0.184964	0.0552224	0.0268351	0.00736807	0.0224232	0.0394117	0.0240531	0.204686	0.164906	0.000581774	0.00741119	0.168331	0.156773	0.0589899	0.0260774	0.0062508	0.0121895	0.042171	0.0233394	0.297412	0.217501	0.00098479	0.0146693	0.247837	0.209022	0.289507	0.176727	0.00183667	0.0206964	0.230293	0.164466	0.0588209	0.0320459	0.00390711	0.0144203	0.0422295	0.0290955	0.591789	0.233262	0.100244	0.182164	0.495997	0.22729	0	0	0	0	0	0	0	0
ENST00000580870	ENSG00000079134	protein_coding	retained_intron	25.7525	0.490138	8.43125	0.674681	4.16706	12.8341	1.44405	3.50337	0	0	3.69033	0.266773	2.181	4.56587	0.775196	1.91123	3.9511	2.14573	2.3861	2.38429	2.04581	1.35119	0.131044	0.0817424	0.112689	0.109904	0.0261815	0.0241906	2.99303	1.78415	1.73626	1.86559	2.89414	1.98551	1.02252	0.535806	0.518112	0.527388	0.956611	0.574762	2.15512	1.28854	1.14652	1.30417	2.27647	1.60429	3.87685	1.91312	2.17401	2.12378	3.07965	1.65057	1.19976	0.680603	0.649893	0.670648	1.08828	0.743034	2.2205	1.01992	1.00199	0.959762	2.00559	0.803687	2.69267	0.139522	1.20893	0.343131	0.52998	1.70807	0.518681	0.951151
ENST00000580871	ENSG00000185158	protein_coding	protein_coding_CDS_not_defined	1.14042	1.26712	1.25579	0.844141	2.97439	3.30502	0.374947	0.630898	1.65039	0.317392	0	0.328214	1.78887	1.49859	0.127164	0	0.578994	0.494733	0.234368	0.440052	0.549867	0.506868	0.447526	0.292409	0.269951	0.282871	0.491821	0.323049	0.154509	0.164906	0.193766	0.267378	0.132888	0.156773	0.127458	0.0893866	0.103527	0.104419	0.162255	0.133858	0.520155	0.466796	0.302818	0.544825	0.456014	0.460232	0.490006	0.394726	0.351696	0.441754	0.422541	0.381099	0.0353352	0.0320459	0.0280956	0.0322837	0.0268292	0.0290955	0.488039	0.359091	0.26466	0.327776	0.45487	0.397988	0	0.209283	0	0.0171566	0	0	0	0.237788
ENST00000580873	ENSG00000265334	lncRNA	lncRNA	1.44661	0.267912	0.91328	0.53887	0.675069	0.543504	0.360015	0.575441	0	0	0	0.115406	0.943503	0	0	0.413401	3.15818	2.03749	1.97733	2.02223	2.35356	1.7894	0.622504	0.416967	0.394288	0.410306	0.724795	0.574814	0.38232	0.359693	0.200085	0.255373	0.331859	0.350972	1.03245	0.641273	0.617967	0.634915	1.33713	0.955629	1.44584	1.03242	0.899017	0.97423	0.873832	0.78945	6.05077	3.58233	3.4741	3.54591	6.26936	4.19662	0.335505	0.234828	0.212236	0.226631	0.356109	0.300277	0.884	0.591929	0.534494	0.564637	0.731577	0.584875	1.79512	0.139522	0	0.137253	1.05996	2.07739	0.0864469	0.475576
ENST00000580874	ENSG00000171532	protein_coding	retained_intron	0.0622521	0.0143344	0.0380567	0.0226622	0.0627792	0.155845	0.026057	0.0171031	0	0	0	0	0	0	0	0	0.074329	0.293395	0.512736	0.468679	0.0968853	0.250269	0.0389824	0.248436	0.378279	0.309114	0.0346428	0.249517	0.079578	0.227328	0.33138	0.548031	0.0732864	0.208525	1.22095	8.2438	7.39911	7.49321	0.00981577	0.0349397	0.117332	0.303929	0.328993	0.449315	0.109151	0.282338	0.28109	1.58393	1.51613	1.57092	0.0877978	0.222307	0.0137027	0.0482464	0.1983	0.137125	0.0109806	0.0424152	0.047573	0.141928	0.399008	0.391624	0.0408779	0.126627	0.448779	0	0	0	0	2.7006	0	0
ENST00000580875	ENSG00000002919	protein_coding	retained_intron	1.34509	0.872519	1.4214	0.93768	1.19136	0.936042	0.885443	1.57189	0	0	2.57205	0.209174	1.7101	0.716298	0.364695	1.12393	0.849049	0.666367	0.305998	0.554084	0.182761	0.184964	0.234472	0.181888	0.139859	0.166922	0.0232135	0.024094	2.04592	1.41776	0.67196	1.15245	1.26608	0.98134	0.499257	0.358751	0.304655	0.335683	0.54084	0.438474	0.507486	0.466796	0.0973364	0.324444	0.445873	0.460232	0.575781	0.441722	0.16105	0.341971	0.411927	0.381099	0.179553	0.143565	0.113822	0.139132	0.168805	0.154665	0.725482	0.515349	0.222186	0.410689	0.372565	0.319466	1.34634	0.348805	1.61191	0.205879	0	0.415477	0.103736	0.713363
ENST00000580876	ENSG00000120088	protein_coding	protein_coding	0	0	0	0	0.0409459	0.210399	0	0.0614061	0	0	0	0	0	0	0	0	0.100746	0.196519	3.15131e-07	4.79198e-07	0.090493	0.184964	0.0107268	0.0268351	9.90222e-06	7.33032e-06	0.00854053	0.0240531	0.0739915	0.164906	1.60258e-07	2.59577e-07	0.0680053	0.156773	0.0250555	0.0728497	0.00897838	0.0243311	0.0215072	0.0711064	0.107959	0.217501	0.00189302	0.0125174	0.0999639	0.209022	0.118923	0.253678	0.0287095	0.139926	0.102934	0.228732	0.0130562	0.0320459	3.63707e-07	3.23697e-07	0.0104779	0.0290955	0.0469181	0.133614	0.00481735	0.0283634	0.0387725	0.0902106	0	0	0	0	0	0	0	0.237788
ENST00000580878	ENSG00000105221	protein_coding	retained_intron	0.132288	0	0.81736	0	0.904705	0.790885	0	0.550274	0	0	0	0	0	0	0	0	0.215575	0.196519	0.164301	0.178963	0.182507	0.184964	0.0314224	0.0278163	0.0427821	0.0274303	0.0234498	0.0246519	0.151969	0.164906	0.401741	0.26849	0.130987	0.156773	0.0326251	0.0260774	0.0670488	0.0361304	0.0246829	0.0233394	0.221215	0.217501	0.560488	0.329204	0.192728	0.209022	0.204499	0.176727	0.212751	0.177974	0.170686	0.164466	0.0344265	0.0320459	0.074876	0.0415137	0.0261951	0.0290955	0.108081	0.0977297	0.220265	0.141244	0.0879752	0.0902106	0	0	0	0	0	0	0	0
ENST00000580879	ENSG00000125450	protein_coding	nonsense_mediated_decay	1.6574	0.867381	1.38116	0.215415	2.96005	1.53147	1.35556	1.40045	0	0	0	0	0	0	0	0	0.230999	0.196519	0.284026	0.507752	0.193965	0.184964	0.0340083	0.0283828	0.0568647	0.0594691	0.027118	0.0252961	0.161911	0.164906	0.115415	0.271629	0.138371	0.156773	0.0367357	0.0263735	0.0560546	0.0615917	0.029493	0.0235739	0.235611	0.217501	0.354857	0.635268	0.203617	0.209022	0.219761	0.176727	0.378813	0.582381	0.181908	0.164466	0.0396979	0.039082	0.0793198	0.0952341	0.0380438	0.0358272	0.117798	0.0977297	0.178912	0.261311	0.0950813	0.0902106	0	0	0	0	0	0	0	0
ENST00000580880	ENSG00000101751	protein_coding	protein_coding	9.01058	0.910259	1.00825	1.06261	1.11326	5.22065	1.0768	8.2654	0.104911	0.0223353	0	0	0	0.875706	0.0068228	0.038854	0.309677	0.250816	0.412171	0.62959	0.252618	0.310058	0.0381796	0.0263209	0.0489594	0.0503049	0.0387035	0.0299541	0.162346	0.164906	0.0757059	0.175543	0.13869	0.156773	0.225022	0.129287	0.104093	0.13208	0.209021	0.130218	0.257139	0.221083	0.0665572	0.196778	0.219001	0.212292	0.303598	0.218166	0.312863	0.530989	0.219804	0.262916	0.132686	0.104203	0.0720927	0.102228	0.114872	0.10094	0.141173	0.099891	0.110226	0.154732	0.12234	0.110814	0.0641113	0.0116268	0	0	0	0.0519347	0	0.0339697
ENST00000580881	ENSG00000255468	lncRNA	lncRNA	0.848948	0.286558	0.962831	0.0872402	1.07506	1.87591	0.674515	1.28848	0.728815	0.373762	0	0	0	0	0.224624	0.346128	1.6664	1.33534	1.43464	1.50488	0.408808	0.417191	0.531299	0.444839	0.417268	0.443872	0.128899	0.129988	0.439887	0.424949	0.39884	0.503577	0.128064	0.156773	0.325011	0.253521	0.228986	0.249057	0.138713	0.127654	1.19537	1.01645	1.25938	1.34365	0.188418	0.209022	1.8683	1.4106	1.15168	1.28936	0.166308	0.164466	1.78978	1.50241	1.42078	1.47712	0.45762	0.453772	4.30758	3.34605	3.04791	3.2146	1.56306	1.39442	2.24389	0.697609	0.805955	0.343131	2.11992	2.90834	2.24762	4.99354
ENST00000580882	ENSG00000007202	protein_coding	retained_intron	0.944381	0.537961	0.676545	0.0644841	0.811968	0.891823	0.225712	0.392665	0.000702094	0	0	0	0.761005	0	0.0540971	0	2.13183	2.3235	1.8749	2.13481	0.20207	0.198627	0.683392	0.999495	0.979156	0.986778	0.0978449	0.147782	1.59919	2.1239	1.83072	2.02974	0.501374	0.688483	0.776541	1.07978	1.05053	1.0642	0.020941	0.0254252	1.47537	1.98114	1.8406	2.05996	0.17721	0.221312	2.05349	2.34847	2.21327	2.35227	0.179036	0.180928	0.369221	0.529361	0.520227	0.522546	0.0623441	0.0945629	0.919106	1.22577	1.24426	1.24989	0.0837152	0.0982596	4.76454	1.80797	3.77456	2.13885	4.4165	4.77799	0.986935	2.5364
ENST00000580883	ENSG00000264151	lncRNA	lncRNA	0	0	0	0	0	0	0	0	0	0	0	0	0	0	0	0	0.242103	0.196519	0.0502495	0.127681	0.202075	0.184964	0.0364029	0.0268351	0.0134309	0.0220444	0.0271525	0.0240531	0.168984	0.164906	0.124108	0.166363	0.143529	0.156773	0.0393308	0.0260774	0.0499749	0.0487762	0.0293314	0.0233394	0.245845	0.217501	0.0234351	0.0791276	0.211227	0.209022	0.230814	0.176727	0.110207	0.209211	0.189897	0.164466	0.0409104	0.0320459	0.0376555	0.0426781	0.0306583	0.0290955	0.125036	0.0977297	0.223771	0.247906	0.100287	0.0902106	0	0	0	0	0	0	0	0
ENST00000580884	ENSG00000264785	lncRNA	lncRNA	0	0	0	4.63798	0	0	0	0	0	0	0	0	0	0	0	0	0.252687	0.196519	0.00560208	0.0208034	0.209694	0.184964	0.0392388	0.0268351	0.0145827	0.0224232	0.0290746	0.0240531	0.175658	0.164906	0.00118524	0.00741119	0.148324	0.156773	0.0423233	0.0260774	0.0114639	0.0121895	0.0313622	0.0233394	0.255498	0.217501	0.00188568	0.0146693	0.218301	0.209022	0.241403	0.176727	0.00350117	0.0206964	0.19744	0.164466	0.0437431	0.0320459	0.00889964	0.0144203	0.0325633	0.0290955	0.13214	0.0977297	0.00882978	0.0293745	0.105323	0.0902106	0	0	0	0	0	0	0	0
ENST00000580885	ENSG00000008838	protein_coding	protein_coding	0.260558	0.303615	0.963744	0.363264	0.694439	0.172273	0.875993	0.391383	0	0	0	0	0	0	0	0	0.155536	0.212922	0.0193673	0.0883829	0.147959	0.209377	0.0381117	0.0899913	0.0851017	0.0834536	0.0841844	0.212685	0.0998104	0.164906	0.0459457	0.101096	0.0898227	0.156773	0.0175783	0.0261786	0.0381619	0.0338551	0.0139509	0.0234915	0.158089	0.226068	0.1675	0.303777	0.152439	0.219907	0.128848	0.176727	0.0835851	0.164449	0.111935	0.164466	0.0137374	0.0247065	0.0392243	0.0355388	0.0221823	0.0331591	0.0673831	0.100277	0.115454	0.147038	0.0639504	0.0938912	0	0.0242225	0	0	0	0	0.0108059	0
ENST00000580886	ENSG00000161960	protein_coding	retained_intron	3.84893	4.2966	2.04674	2.85692	3.13878	4.01462	14.2875	8.88904	0	0.243504	1.10754	0.11634	2.14005	0.891901	0.434	0.0309742	0.23361	0.196519	0.568362	0.520002	0.195883	0.184964	0.0343368	0.0268839	0.0963958	0.0692459	0.0258067	0.0241681	0.236443	0.33224	0.614345	0.619152	0.201421	0.323679	0.13609	0.110664	0.141247	0.126123	0.122224	0.111808	0.692771	1.16673	1.40151	1.35148	0.615678	1.23113	0.36751	0.337743	0.691088	0.576343	0.267829	0.351822	0.0387996	0.0322053	0.121005	0.0905515	0.0292732	0.0293877	0.119736	0.0987526	0.281348	0.281142	0.0966122	0.0913821	0	0	0	0	0	0.207739	0	0
ENST00000580887	ENSG00000101608	protein_coding	protein_coding	0	0	0	0	0	0	0	0	0	0	0	0	0	0	0	0	5.45741	5.07146	3.6728	4.86844	0.287953	0.394023	0.662247	0.697663	0.675478	0.739052	0.0632353	0.101546	3.65874	3.375	2.15592	3.3502	0.193927	0.30753	0.328283	0.324041	0.314491	0.370227	0.0661965	0.0958756	1.99455	1.8155	0.610279	1.69175	0.294758	0.43167	5.77247	4.62496	3.37579	4.50126	0.276682	0.361802	0.549394	0.508962	0.463666	0.549193	0.0608583	0.0992243	2.98845	2.57546	2.10574	2.52342	0.167591	0.248275	5.77429	0.720862	3.9559	0.322544	2.15525	4.91532	0.561905	2.79797
ENST00000580889	ENSG00000141668	protein_coding	protein_coding_CDS_not_defined	0.241541	0	0	0	0	0	0	0	0	0	0	0	0	0	0	0	0.27519	0.196519	0.110281	0.401464	0.225524	0.184964	0.0460409	0.0268351	0.00323833	0.0131713	0.0335776	0.0240531	0.189621	0.164906	0.0192045	0.161826	0.158122	0.156773	0.0494585	0.0260774	0.00226656	0.00540208	0.0360947	0.0233394	0.275673	0.217501	1.72507e-06	2.0575e-05	0.232763	0.209022	0.264098	0.176727	0.0121041	0.13634	0.213232	0.164466	0.0503447	0.0320459	0.00316963	0.0138835	0.0368947	0.0290955	0.147993	0.0977297	0.156697	0.268147	0.116294	0.0902106	0	0	0	0	0	0	0	0
ENST00000580890	ENSG00000167419	protein_coding	nonsense_mediated_decay	0	0	0	0	0	0	0	0	0	0.0357454	0	0	0	0	0	0	0.137483	0.196519	0.00739784	0.0831269	0.121176	0.184964	0.0221719	0.0403583	0.02891	0.0400214	0.018181	0.0378148	0.0996638	0.164906	0.0148447	0.042111	0.0897014	0.156773	0.0173863	0.0260774	0.0180015	0.0246792	0.0136152	0.0233394	0.145307	0.217501	0.00587542	0.0472248	0.131898	0.209022	0.128644	0.176727	0.000667072	0.0287008	0.11177	0.164466	0.0189892	0.0320459	0.0133001	0.0154811	0.0149987	0.0290955	0.063719	0.0977297	0.026312	0.0826989	0.0538882	0.0902106	0	0	0	0	0	0	0	0
ENST00000580891	ENSG00000266805	lncRNA	lncRNA	0.0620458	0.0352571	0.159857	0.0147928	0.0920554	0.204947	0.0749641	0.068098	0.159356	0.0817235	0	0.042255	0	0.144698	0.0245572	0	0.585802	1.8557	1.87475	1.77818	0.626288	2.1742	0.182146	0.682671	0.686845	0.67224	0.220116	0.968703	0.202063	0.653182	0.678775	0.607728	0.260193	0.899032	0.127191	0.436664	0.446076	0.42904	0.190655	0.760634	0.189066	0.466796	0.500547	0.328757	0.176123	0.460232	0.28844	0.834603	0.848474	0.769981	0.228969	0.658991	0.0814635	0.298607	0.309338	0.289834	0.0710373	0.300277	0.310024	1.04987	1.05221	1.00837	0.366492	1.39442	1.79512	0.558087	0.402978	0.205879	0	1.24643	0.345787	0.951151
ENST00000580892	ENSG00000101773	protein_coding	retained_intron	0.278739	0	0.132732	0	0	0.0826393	0	0.0763511	0	0	1.22128	0.130087	0	0.0641479	0.00166325	0	1.12819	0.692488	0.774633	1.24743	1.03809	0.745707	0.0356705	0.0274554	0.0558434	0.0819524	0.0270862	0.0244429	0.32842	0.262729	0.31159	0.696496	0.149241	0.162247	0.0381502	0.0265227	0.0546212	0.0798148	0.0288511	0.0236488	0.253565	0.222463	0.142597	0.637941	0.229863	0.213378	0.237872	0.18455	0.672224	1.0565	0.20521	0.170934	0.152094	0.0963095	0.100392	0.138867	0.107727	0.0870951	0.430018	0.26381	0.312706	0.45563	0.311706	0.2361	0.448779	0	0.402978	0	0	0	0.0864469	0.237788
ENST00000580893	ENSG00000256525	protein_coding	protein_coding_CDS_not_defined	16.0296	5.17262	13.7205	3.64541	12.2341	7.31105	5.3221	10.0512	0.00631087	0.755823	0.000734872	0.124907	0	0	0.0044458	0.433731	0.535516	0.342698	0.824777	0.715131	0.238483	0.214975	0.781221	0.467444	0.48732	0.48442	0.977231	0.64912	0.163668	0.186113	0.658646	0.616667	0.139667	0.174543	0.146239	0.112406	0.196561	0.175136	0.127421	0.0947443	0.468931	0.352696	0.695177	0.717831	0.228801	0.216887	0.25414	0.221585	0.784615	0.650333	0.204	0.203425	0.122166	0.0844636	0.139435	0.128384	0.0341259	0.0353709	0.40541	0.315044	0.449016	0.416526	0.291114	0.321947	0.448779	0.22091	0	0	0.52998	0	0.123707	0.237788
ENST00000580896	ENSG00000108510	protein_coding	protein_coding_CDS_not_defined	0.419918	0.278888	0.302387	0.308303	1.67842	0	0	1.0708	0	1.13469	0	6.16022	4.79645	0	0	3.15239	0.292807	0.196519	0.0944956	0.491334	0.23756	0.184964	0.0565309	0.0280232	0.0308048	0.0642388	0.0393994	0.0247007	0.323706	0.260633	0.0699085	0.804768	0.214113	0.201747	0.0618339	0.0276248	0.0389664	0.074148	0.0427756	0.0241701	0.845951	0.466796	0.0725532	0.761315	0.701383	0.460232	0.282053	0.176727	0.124823	0.568432	0.225358	0.164466	0.0561941	0.0320459	0.0315277	0.0771331	0.0406039	0.0290955	0.161223	0.0977297	0.0410581	0.167959	0.125161	0.0902106	0	0	0	0	0	0	0	0
ENST00000580897	ENSG00000264769	lncRNA	lncRNA	1.80125	1.29403	5.78918	5.01931	1.32645	3.12806	2.03666	3.88649	0	0	0	0	0	0	0	0	0.23361	0.196519	0.00407932	0.0208034	0.195883	0.184964	0.0342667	0.0268351	0.0123155	0.0224232	0.0256872	0.0240531	0.3155	0.272021	0.105114	0.169689	0.139596	0.156773	0.0370699	0.0260774	0.0117554	0.0121895	0.0277792	0.0233394	0.238028	0.217501	0.00272028	0.0146693	0.205424	0.209022	0.222356	0.176727	0.00454884	0.0206964	0.183794	0.164466	0.0387453	0.0320459	0.00806136	0.0144203	0.0291838	0.0290955	0.119481	0.0977297	0.00978989	0.0293745	0.0962986	0.0902106	0	0	0.402978	0	0	0	0	0
ENST00000580898	ENSG00000161395	protein_coding	retained_intron	0.855366	0	0.660587	0	0	0	0	0	0.0109873	0	0	0	0	0	0	0	0.307525	0.234396	0.0728797	0.340042	0.262449	0.223082	0.034508	0.0268351	0.0303149	0.0454696	0.0258535	0.0240531	0.164208	0.164906	0.0636224	0.413883	0.140055	0.156773	0.0373255	0.0260774	0.0247118	0.0403591	0.0279554	0.0233394	0.238935	0.217501	0.0111037	0.166839	0.206101	0.209022	0.223333	0.176727	0.0176654	0.118927	0.184502	0.164466	0.0389911	0.0320459	0.0239916	0.0497161	0.0293521	0.0290955	0.120118	0.0977297	0.0176685	0.0938128	0.0967576	0.0902106	0	0	0	0	0	0	0	0
ENST00000580899	ENSG00000263400	lncRNA	lncRNA	0	0.0633069	0	0	0.370741	0	0	0.0763179	0	0	0	0	0	0	0	0	0.23389	0.196519	7.43571e-06	7.1363e-05	0.196088	0.184964	0.0343352	0.0268351	7.27582e-05	0.000958168	0.0257344	0.0240531	0.16376	0.164906	2.26693e-06	2.55252e-05	0.139727	0.156773	0.0371425	0.0260774	0.00838845	0.0238247	0.0278292	0.0233394	0.238286	0.217501	7.00644e-06	6.23517e-05	0.205617	0.209022	0.222634	0.176727	8.86708e-06	7.20307e-05	0.183996	0.164466	0.0388151	0.0320459	2.31262e-05	4.75682e-05	0.0292316	0.0290955	0.119662	0.0977297	1.71162e-05	9.65198e-05	0.0964292	0.0902106	0	0	0	0	0	0	0	0
ENST00000580900	ENSG00000099810	protein_coding	protein_coding	2.39137	0.697426	1.0244	0.184899	5.71541	4.1182	1.50587	0.800894	0	0	0	0	0.955863	0.333647	0.0226496	0.209408	1.16717	8.15725	9.28003	8.52237	0.815107	6.45447	0.267311	2.28091	2.33019	2.29141	0.262112	2.60121	0.331775	2.42151	3.16814	2.81068	0.525834	4.42613	0.184947	1.39958	1.40968	1.3927	0.173996	1.52298	0.912266	6.27323	7.62769	6.8386	0.590706	4.56404	1.86214	12.717	13.7731	12.8979	2.22263	17.7277	0.287722	2.40735	2.50373	2.43588	0.250984	2.50283	0.6209	4.76267	5.12432	4.85423	0.443168	3.87526	15.0632	3.74038	2.21638	2.33329	13.2561	15.6971	4.40319	8.81346
ENST00000580902	ENSG00000196295	lncRNA	lncRNA	2.03563	0.668715	0.446592	0.523429	0.791461	0.669702	0.220848	0.201239	0	1.76851	0	1.07343	0	1.63372	0	0.284827	1.09876	1.36875	1.57093	1.19825	1.24972	1.98414	0.455269	0.714626	0.745635	0.705149	0.680495	1.21594	0.13941	0.164906	0.636349	0.35618	0.121443	0.156773	0.284341	0.463768	0.509326	0.456147	0.0702062	0.745868	0.335634	0.372236	0.644916	0.394392	0.34563	0.431649	0.431164	0.667516	1.14604	0.734328	1.04391	1.23511	0.0462821	0.0830855	0.203923	0.114035	0.0350601	0.0777093	0.206926	0.395484	0.647016	0.391193	0.158386	0.413545	0.448779	0.244163	0	0.205879	0.26499	0.207739	0	0
ENST00000580903	ENSG00000154957	protein_coding	protein_coding	0.663647	0.354064	0.655107	0.397015	0.790887	0.164818	2.09617	0.553661	0	0	0	0	0	0	0	0	0.232777	0.196519	0.0519912	0.235356	0.195272	0.184964	0.103832	0.0742474	0.0513307	0.0868875	0.0887289	0.0726358	0.163049	0.164906	0.0209913	0.117882	0.139206	0.156773	0.0650582	0.131367	0.0385832	0.116511	0.0436454	0.125212	0.237257	0.217501	0.0189537	0.163392	0.204849	0.209022	0.221528	0.176727	0.0506739	0.224562	0.183193	0.164466	0.0385376	0.0320459	0.0331854	0.0712246	0.0290416	0.0290955	0.118943	0.0977297	0.0321196	0.11611	0.0959098	0.0902106	0	0	0	0	0	0	0	0
ENST00000580904	ENSG00000108671	protein_coding	protein_coding	0	0	0	0.164864	0	0.287971	0	0.152026	1.00581	0.298783	0	1.91504	2.59955	3.58221	1.26185	2.43187	0.250217	0.220424	0.0897288	0.720451	0.214794	0.216164	0.0371398	0.0302402	0.0338877	0.0970373	0.0287455	0.0314048	0.165851	0.164906	0.057821	0.718843	0.141254	0.156773	0.0405069	0.0294212	0.0342613	0.097174	0.031728	0.0302128	1.78553	1.19805	0.123042	1.55461	1.64976	1.25685	0.244304	0.235537	0.0970343	0.851518	0.207402	0.256166	0.0407161	0.0337051	0.0273503	0.106789	0.031044	0.0319318	0.342718	0.25136	0.129419	0.511167	0.305181	0.260604	0	0	0	0	0	0	0	0
ENST00000580905	ENSG00000101751	protein_coding	protein_coding_CDS_not_defined	2.09494	0.363509	0.440598	0.946458	0.983979	2.17599	0.365741	1.16041	5.23242	0.252418	0	0.00298314	0.0288229	1.89172	0	0.00437154	1.51847	0.633497	0.190213	0.932912	0.313001	0.365256	0.144735	0.0879641	0.0546287	0.110545	0.156583	0.0847973	0.165667	0.164906	0.0146497	0.175543	0.14112	0.156773	0.0478145	0.0296318	0.0199005	0.0545637	0.0393844	0.0269551	0.31743	0.258698	0.0169236	0.214805	0.259097	0.246368	0.433479	0.415229	0.118353	0.792886	0.22723	0.307169	0.0433303	0.0363527	0.0172835	0.0562325	0.0328778	0.0325601	0.184171	0.120525	0.0421586	0.180919	0.129966	0.103444	0.448779	0	0	0	0	0	0	0
ENST00000580907	ENSG00000108691	protein_coding	protein_coding	0	0.683028	0	0.248711	0.260239	0.893509	0	0	0	0.108959	0	0.108278	0	0.0827913	0.0743862	0	0.17796	0.196519	0.000471078	0.000979168	0.153642	0.184964	0.145103	0.175102	0.158508	0.170707	0.028746	0.0371361	0.127173	0.164906	0.000242963	0.00026395	0.111916	0.156773	0.0555661	0.06126	0.0406583	0.0516894	0.0329393	0.035746	0.185263	0.217501	0.00721021	0.0251835	0.164617	0.209022	0.357228	0.376775	0.540962	0.617614	0.198253	0.220965	0.046212	0.0485469	0.0106052	0.021715	0.0355859	0.0436288	0.0858048	0.0977297	0.00135148	0.00202893	0.0711922	0.0902106	0	0.279044	0	0.0915017	0	0.55397	0	0
ENST00000580908	ENSG00000225194	lncRNA	lncRNA	0	0.0321335	0	0	0	0	0	0	0	0	0	0	0	0	0	0	0.108622	0.196519	4.04243e-05	0.000121037	0.0971677	0.184964	0.0117706	0.0268351	0.00359609	0.00962204	0.00934174	0.0240531	0.0795508	0.164906	8.19377e-06	4.27047e-05	0.0727814	0.156773	0.0129181	0.0260774	0.00237056	0.00306103	0.0102323	0.0233394	0.116052	0.217501	0.00185561	0.0216745	0.106992	0.209022	0.101139	0.176727	4.02519e-05	0.000122678	0.0891639	0.164466	0.0142708	0.0320459	0.000262051	8.60155e-05	0.0114137	0.0290955	0.0811494	0.220441	0.018774	0.0570609	0.0419691	0.0902106	0	0	0	0	0	0	0	0.475576
ENST00000580909	ENSG00000264350	processed_pseudogene	processed_pseudogene	0	0	0	0	0	0	0	0	0	0	0	0	0	0	0	0	0.894218	0.428748	0.283043	0.313241	0.73502	0.417191	4.27469	0.954859	0.948183	0.946687	4.01322	1.01148	0.638599	0.363753	0.242122	0.259171	0.521412	0.356353	5.64843	1.1571	1.14196	1.15681	5.29803	1.23499	0.883201	0.466796	0.304966	0.328757	0.727513	0.460232	1.97679	0.686089	0.589776	0.629688	1.69681	0.684703	5.45515	1.243	1.23642	1.24446	5.05269	1.31119	5.95665	1.38313	1.37776	1.39234	5.62843	1.44573	0	0	0	0	0	0	0	0
ENST00000580912	ENSG00000264767	misc_RNA	misc_RNA	0.314876	0	0	0	0.375887	0	0	0.267632	0	0	0	0	0	0	0	0	0.290241	0.196519	0.0018429	0.0208034	0.235827	0.184964	0.0513402	0.0268351	0.00779486	0.0224232	0.0369795	0.0240531	0.198783	0.164906	0.00058693	0.00741119	0.164376	0.156773	0.0549742	0.0260774	0.00665592	0.0121895	0.0396457	0.0233394	0.288898	0.217501	0.000991957	0.0146693	0.241997	0.209022	0.279427	0.176727	0.00188901	0.0206964	0.223605	0.164466	0.0552982	0.0320459	0.00419699	0.0144203	0.0400438	0.0290955	0.159246	0.0977297	0.00446085	0.0293745	0.123853	0.0902106	0	0	0	0	0	0	0	0
ENST00000580914	ENSG00000130935	protein_coding	retained_intron	0.879385	0.489068	0.843326	0.770119	1.31554	1.18891	0.766414	0.632328	0	0.219048	0.721244	0.229782	0	0.780314	0.424244	0.00604931	0.221892	0.196519	1.19403	0.96488	0.187227	0.184964	0.21881	0.14947	0.213586	0.201887	0.160471	0.131222	0.39431	0.364705	1.4589	1.17886	0.351595	0.354538	0.122631	0.0813129	0.155043	0.140385	0.0881995	0.0714125	0.227135	0.217501	1.84095	1.3199	0.197233	0.209022	0.642819	0.448518	1.23997	0.98951	0.447699	0.383865	0.187241	0.133904	0.229648	0.213711	0.176447	0.153634	0.114802	0.0985649	0.573188	0.448317	0.0957151	0.0908575	0	0.139522	0	0.0686263	0	0.415477	0.0864469	0
ENST00000580916	ENSG00000011028	protein_coding	protein_coding_CDS_not_defined	0	0.4839	0	1.38481	0.589142	0	1.16503	0	0	0	0	0	0	0	0	0	0.311832	0.196519	0.000679022	0.0319614	0.250196	0.184964	0.0604227	0.0268351	0.0147906	0.055258	0.042589	0.0240531	0.211667	0.164906	0.000966117	0.0597355	0.172931	0.156773	0.0643344	0.0260774	0.0150328	0.0568837	0.0454522	0.0233394	0.307474	0.217501	0.000241177	0.0190237	0.254633	0.209022	0.301648	0.176727	0.000383414	0.0215767	0.238207	0.164466	0.0633981	0.0320459	0.0055615	0.0470302	0.0450015	0.0290955	0.176478	0.0977297	0.00199229	0.0344925	0.135046	0.0902106	0	0	0	0	0	0	0	0
ENST00000580917	ENSG00000132591	protein_coding	protein_coding	0	0.191719	0	0.115194	0.140675	0	0.165775	0.230548	0	0.119535	0	0.21006	0.694727	0.546989	0	0.343806	0.205949	0.198554	0.329483	0.691666	0.174124	0.186383	0.0287975	0.028966	0.0770862	0.0851215	0.0307053	0.0322143	0.156616	0.171196	0.41341	0.654315	0.216149	0.174872	0.0312612	0.0284881	0.0814502	0.0911966	0.0320097	0.0524289	0.230248	0.240543	0.789976	1.3425	0.299324	0.232144	0.203513	0.186881	0.43384	0.787854	0.226789	0.183623	0.0323401	0.0324819	0.106005	0.117386	0.0244206	0.0293783	0.109739	0.123613	0.410282	0.533664	0.170972	0.616426	0	0	0.134326	0	0	0	0	0
ENST00000580918	ENSG00000177728	protein_coding	protein_coding	4.55538	1.93841	3.5374	3.97077	2.17007	7.83432	1.31297	3.55301	0	0	0	0	0	0	0	0	0.338042	1.36122	1.24005	1.02592	0.236744	0.582682	0.113667	0.56103	0.542854	0.529399	0.0202568	0.0633858	0.178409	0.784837	0.516894	0.505574	0.102411	0.215229	0.140248	0.582234	0.566301	0.548615	0.0666103	0.11435	0.2998	1.00177	0.807383	0.723555	0.274816	0.785419	0.469578	1.54911	1.49226	1.27351	0.290666	0.729998	0.0847473	0.427011	0.407419	0.385476	0.0567044	0.152541	0.316298	1.36039	1.22569	1.18251	0.181096	0.365152	2.91493	1.25725	1.99618	1.14173	2.12581	2.93258	0.810131	2.65247
ENST00000580919	ENSG00000291117	lncRNA	lncRNA	0.692444	0.665414	1.52423	0.298854	0.126251	1.48245	2.33797	4.76024	0	0	0	0	0	0	0	0	0.157178	0.196519	0.0423843	0.291094	0.137151	0.184964	0.0319773	0.066243	0.0731021	0.104994	0.0664097	0.178866	0.122644	0.168771	0.0412231	0.385803	0.111059	0.16187	0.0367413	0.0585524	0.0799432	0.103678	0.0214571	0.0313212	0.164908	0.217501	0.0113576	0.242109	0.148138	0.209022	0.161348	0.241226	0.0506578	0.337947	0.139104	0.23422	0.0253002	0.0349854	0.031623	0.0696382	0.0202444	0.0322494	0.079483	0.103449	0.0737419	0.237131	0.0684809	0.0953681	0	0.0232536	0	0.0764811	0	0	0	0
ENST00000580921	ENSG00000008838	protein_coding	retained_intron	4.04433	2.17336	5.01558	2.52116	6.08122	1.88408	2.69579	4.36749	0	0.000248089	0	0	0	0	0	0	0.232089	0.196519	0.00283981	0.0854478	0.194767	0.184964	0.0375957	0.0382959	0.0151279	0.0441675	0.0409079	0.053332	0.162609	0.164906	0.00664122	0.101096	0.138883	0.156773	0.0366769	0.0260774	0.0142578	0.0337707	0.0275078	0.0233394	0.23662	0.217501	0.0234687	0.298537	0.204373	0.209022	0.220844	0.176727	0.0166774	0.164449	0.182696	0.164466	0.0383667	0.0320459	0.0150215	0.0441176	0.0289244	0.0290955	0.118499	0.0977297	0.0301271	0.144574	0.0955889	0.0902106	0	0	0	0	0	0	0	0
ENST00000580924	ENSG00000263781	processed_pseudogene	processed_pseudogene	0.256502	0	0	0	0.506931	0.445563	0.157898	0	0	0	0	0	0	0	0	0	0.760614	0.428748	0.173571	0.313241	0.637095	0.417191	0.334662	0.129116	0.0954179	0.12249	0.297776	0.129988	0.190838	0.164906	0.000808089	0.00741119	0.158961	0.156773	0.183241	0.0728497	0.0423858	0.0612375	0.155175	0.0711064	0.27743	0.217501	0.00224121	0.0146693	0.234001	0.209022	0.266112	0.176727	0.00275985	0.0206964	0.214609	0.164466	0.0509707	0.0320459	0.00760462	0.0144203	0.0372975	0.0290955	0.470925	0.233262	0.101623	0.182164	0.400041	0.22729	0	0	0	0	0	0	0	0
ENST00000580925	ENSG00000073350	protein_coding	protein_coding	0	0	0.524211	0	0	0	0.44662	0.536098	0	0	0	0	5.89562	0	1.22122	0	0.305789	0.196519	0.0523086	0.423641	0.246224	0.184964	0.0576678	0.0268351	0.016502	0.0462477	0.0409173	0.0240531	0.208093	0.164906	0.039178	0.37696	0.170586	0.156773	0.0615081	0.0260774	0.014619	0.0428285	0.0437284	0.0233394	0.323501	0.285308	0.0194432	0.284564	0.265557	0.278546	0.2954	0.176727	0.0641563	0.412049	0.234155	0.164466	0.0619394	0.0342789	0.0319155	0.0851563	0.0440372	0.0309528	0.171513	0.0977297	0.0363488	0.170651	0.131869	0.0902106	0	0	0	0	0	0	0	0
ENST00000580926	ENSG00000264176	transcribed_processed_pseudogene	transcribed_processed_pseudogene	1.20919	0	0.24903	1.38775	0.637858	0.247391	0.312855	0.838105	0	0	0	0	0	0	0	0	0.505142	0.317486	0.151281	0.146114	0.210065	0.184964	0.0942359	0.0512138	0.0406022	0.0396552	0.0291719	0.0240531	0.175984	0.164906	0.00630816	0.00203893	0.148557	0.156773	0.0424755	0.0260774	0.0338309	0.0246328	0.0314648	0.0233394	0.255969	0.217501	0.0113741	0.00438171	0.218644	0.209022	0.241924	0.176727	0.0119343	0.00614272	0.197808	0.164466	0.0438862	0.0320459	0.0121983	0.0059905	0.0326588	0.0290955	0.132494	0.0977297	0.0156432	0.0105119	0.105573	0.0902106	0.448779	0.0697609	0	0	0	0	0	0
ENST00000580927	ENSG00000265995	lncRNA	lncRNA	0	0	0	0	0	0	0	0	0	0	0	0	0	0	0	0	0.283616	0.196519	0.00188921	0.0208034	0.231321	0.184964	0.0489207	0.0268351	0.00723253	0.0224232	0.035438	0.0240531	0.194769	0.164906	0.000500831	0.00741119	0.161653	0.156773	0.0524607	0.0260774	0.00595727	0.0121895	0.0380393	0.0233394	0.283104	0.217501	0.000841719	0.0146693	0.237976	0.209022	0.272664	0.176727	0.00162927	0.0206964	0.219059	0.164466	0.0530572	0.0320459	0.00357601	0.0144203	0.03863	0.0290955	0.154223	0.0977297	0.00438209	0.0293745	0.120503	0.0902106	0	0	0	0	0	0	0	0
ENST00000580928	ENSG00000169733	protein_coding	protein_coding_CDS_not_defined	0	0	0	0	0	0	0	0	0	0	0	0.0041447	0	0	0	0	0.280114	0.196519	0.0283846	0.48665	0.228921	0.184964	0.0491781	0.0313664	0.0169344	0.0715388	0.0445984	0.0277741	0.192635	0.164906	0.0310592	0.527054	0.160195	0.156773	0.05193	0.0286111	0.0252374	0.0815847	0.0386025	0.0247891	0.280025	0.217501	0.0358978	0.708906	0.235823	0.209022	0.269099	0.176727	0.0263598	0.409224	0.216643	0.164466	0.0519121	0.0320459	0.0158404	0.0808652	0.0379006	0.0290955	0.151613	0.0977297	0.0445483	0.282474	0.118747	0.0902106	0	0	0	0	0	0	0	0
ENST00000580929	ENSG00000108591	protein_coding	protein_coding	0	0	0	0	0	0	0.222026	0.25951	0	0	0	0	0.00464233	0	0.00792016	0	0.262317	0.196519	0.0603626	0.376376	0.21653	0.184964	0.0420083	0.0268351	0.0383216	0.0617256	0.0309264	0.0240531	0.181672	0.164906	0.0288318	0.270765	0.152583	0.156773	0.0452358	0.0260774	0.0175746	0.0412081	0.0333127	0.0233394	0.26419	0.217501	0.0364469	0.366707	0.224586	0.209022	0.251084	0.176727	0.0177578	0.188535	0.204239	0.164466	0.0498569	0.0403662	0.060848	0.10939	0.053481	0.0347447	0.141343	0.104477	0.161702	0.325143	0.12663	0.100213	0	0	0	0	0	0	0	0
ENST00000580930	ENSG00000265233	processed_pseudogene	processed_pseudogene	0	0	0	0	0.933243	0	0	4.7601	0	0	0	0	0	0	0	0	0.316595	0.196519	0.00173078	0.0208034	0.253299	0.184964	0.0627348	0.0268351	0.00725069	0.0224232	0.0439716	0.0240531	0.214467	0.164906	0.000550057	0.00741119	0.174752	0.156773	0.0666975	0.0260774	0.00613425	0.0121895	0.0468734	0.0233394	0.311507	0.217501	0.000934639	0.0146693	0.257324	0.209022	0.306589	0.176727	0.00172988	0.0206964	0.241383	0.164466	0.0653808	0.0320459	0.00380448	0.0144203	0.046178	0.0290955	0.180478	0.0977297	0.00420677	0.0293745	0.137577	0.0902106	0	0	0	0	0	0	0	0
ENST00000580931	ENSG00000264422	lncRNA	lncRNA	0	0	0	0	0	0	0	0	0	0	0	0	0	0	0	0	0.269876	0.196519	0.00157212	0.0208034	0.221832	0.184964	0.0443264	0.0268351	0.00625569	0.0224232	0.032457	0.0240531	0.186352	0.164906	0.000340546	0.00741119	0.155857	0.156773	0.0476658	0.0260774	0.00494455	0.0121895	0.0349203	0.0233394	0.270952	0.217501	0.000574385	0.0146693	0.229419	0.209022	0.258715	0.176727	0.00128215	0.0206964	0.209533	0.164466	0.0487065	0.0320459	0.00299421	0.0144203	0.035834	0.0290955	0.144151	0.0977297	0.00369324	0.0293745	0.11367	0.0902106	0	0	0	0	0	0	0	0
ENST00000580934	ENSG00000128487	protein_coding	protein_coding	0	0	0	0	0	0	0	0.0849069	0.428516	0.427017	0	0.0265031	0	0	0	0	0.136764	0.211454	0.0952009	0.218944	0.169258	0.215024	0.024977	0.0426685	0.0554802	0.0659724	0.0190915	0.0304166	0.0929421	0.161244	0.0116267	0.0685887	0.119641	0.187382	0.0164484	0.0300169	0.0208584	0.0320889	0.0182156	0.0293631	0.119573	0.194232	0.0155632	0.0898257	0.150198	0.23352	0.136828	0.184922	0.10145	0.238709	0.186907	0.195456	0.0267123	0.0495378	0.0615317	0.0808384	0.0220617	0.0404392	0.0890532	0.137145	0.158838	0.226716	0.101823	0.111162	0.194067	0.0589474	0.0909743	0.0298399	0.10153	0.151128	0.0591732	0.182216
ENST00000580937	ENSG00000266521	lncRNA	lncRNA	0	0.384773	0	0	0.141291	0	0.0881419	0.116454	0	0.328876	0	0	0	0	0	0	0.25443	0.196519	0.0118865	0.0208034	0.210938	0.184964	0.247347	0.129116	0.109797	0.12249	0.220027	0.129988	0.176751	0.164906	0.00399807	0.00741119	0.149102	0.156773	0.0428362	0.0260774	0.0139591	0.0121895	0.0317075	0.0233394	0.257077	0.217501	0.00797877	0.0146693	0.21945	0.209022	0.243151	0.176727	0.0108595	0.0206964	0.198675	0.164466	0.0442249	0.0320459	0.0122829	0.0144203	0.0328845	0.0290955	0.133331	0.0977297	0.0154749	0.0293745	0.10616	0.0902106	0	0	0	0	0	0	0	0
ENST00000580942	ENSG00000264954	lncRNA	lncRNA	0	0	0	0	0	0	0.012417	0.205044	0	0	0	0	0	0	0	0	0.164461	0.548142	1.80574	0.916094	0.145235	0.454968	0.01834	0.0941639	0.227487	0.141852	0.0143023	0.0743508	0.119985	0.439606	0.996799	0.706729	0.108417	0.369306	0.0201808	0.0934429	0.220037	0.124074	0.0157244	0.0738027	0.170079	0.518765	3.22681	1.4818	0.153916	0.440199	0.15361	0.481095	1.459	0.80079	0.133685	0.40071	0.0220684	0.107049	0.257217	0.154621	0.0173459	0.0851877	0.0749649	0.302285	1.34149	0.472856	0.0632728	0.245225	0	0	0	0	0	0	0	0
ENST00000580947	ENSG00000213246	protein_coding	protein_coding	0	10.4218	13.5194	0.553456	6.48473	8.3803	5.49982	4.92548	5.70547	3.29785	3.93059	3.73662	5.1722	2.63558	5.6718	3.2137	0.243406	0.214585	0.206941	0.0586694	0.199745	0.215361	0.0359394	0.0351494	0.0917194	0.0271652	0.0285862	0.069628	0.220183	0.201856	0.292604	0.078232	0.142131	0.182657	0.0392819	0.0348209	0.08526	0.0260092	0.0289544	0.0338012	0.294457	0.27178	0.181773	0.0336568	0.209674	0.259702	0.232918	0.199196	0.208054	0.0528061	0.1912	0.286063	0.0845351	0.0712637	0.132173	0.0658115	0.0329396	0.519304	0.12512	0.127935	0.197448	0.0479345	0.113398	0.146712	0	0	0.201489	0	0.216268	0	0.0864469	0
ENST00000580948	ENSG00000227036	lncRNA	lncRNA	0	0.42665	0	0	0	0	0.528929	0	0.0561203	0.311488	0	0.308778	0	0.00849304	0	0.54971	0.26595	0.211487	0.176681	0.31435	0.221498	0.198215	0.0447923	0.0322031	0.0675487	0.0607264	0.0326254	0.0283573	0.179033	0.180949	0.136369	0.301237	0.151014	0.170998	0.0525117	0.032616	0.0387278	0.0399876	0.0376395	0.0288151	0.250767	0.217501	0.0223925	0.101743	0.214846	0.209022	0.309652	0.216838	0.0910259	0.21114	0.245101	0.199059	0.0457994	0.0337782	0.0622983	0.061937	0.0339185	0.0304874	0.131094	0.101195	0.163629	0.185717	0.104404	0.0932939	0	0	0	0	0	0	0	0
ENST00000580949	ENSG00000173482	protein_coding	protein_coding_CDS_not_defined	6.72076	0.327861	0.798718	0.925137	0.114509	0.752569	0	0.919462	3.67166	0.46452	0.195042	5.23497	0	9.68177	0.422053	0.711779	0.685429	0.310809	2.43025	0.806521	0.466295	0.280306	0.0866692	0.0407685	0.139751	0.0541058	0.0959405	0.0495861	0.282664	0.212344	0.626179	0.180828	0.222821	0.198661	0.899556	0.16672	0.359306	0.188586	1.72633	0.0801165	0.223576	0.217501	0.0513789	0.0165099	0.194529	0.209022	0.446372	0.330493	1.51457	0.496749	0.354649	0.288243	0.234953	0.103862	0.209707	0.100628	0.28868	0.148238	1.13925	0.327332	0.724762	0.355618	1.97322	0.420661	0	0.0116268	0	0.0686263	0	0	0.0576312	0.0396313
ENST00000580952	ENSG00000265675	misc_RNA	misc_RNA	0.286756	2.0931	0.405095	0	0	0.99284	0	1.08642	0	0	0	0	0	0	0	0	1.71676	0.718451	0.512268	0.668781	1.47904	0.716602	0.680214	0.208306	0.175765	0.202747	0.543475	0.190673	0.19697	0.164906	0.000616063	0.00741119	0.16315	0.156773	0.0538191	0.0260774	0.00654405	0.0121895	0.0389099	0.0233394	0.286282	0.217501	0.00105741	0.0146693	0.240186	0.209022	0.276364	0.176727	0.00196831	0.0206964	0.221552	0.164466	0.0542717	0.0320459	0.00417593	0.0144203	0.0393984	0.0290955	0.156959	0.0977297	0.00456033	0.0293745	0.122333	0.0902106	0	0.139522	0	0	0	0	0	0
ENST00000580953	ENSG00000169733	protein_coding	retained_intron	4.06225	1.93685	4.92208	2.57076	4.04245	3.23986	3.73362	6.27433	0	0	0	0	0	0	0	0	1.23138	3.33125	2.74747	2.73975	0.293784	11.164	0.595326	2.38334	2.35201	2.34329	0.0464099	14.6158	0.696878	6.5846	4.05088	4.93149	0.169804	24.054	0.68293	4.55591	4.51186	4.47916	0.0387458	35.8778	2.44293	7.97093	6.00579	6.67391	0.251594	26.5914	0.752825	2.18753	1.81324	1.78995	0.279333	10.1822	0.392099	1.54702	1.5068	1.4915	0.0551545	10.1809	1.37782	6.6097	5.92695	6.33477	0.141163	25.4429	2.48324	1.20846	0.886551	0.977924	3.99252	1.32953	0.818364	1.70359
ENST00000580955	ENSG00000120088	protein_coding	retained_intron	0	0	0	0	0.071719	0.538514	0	0.25298	0	0	0	0	0	0	0	0	0.121572	0.196519	2.03397e-07	4.79198e-07	0.108028	0.184964	0.013559	0.0268351	8.67455e-06	7.33032e-06	0.0107049	0.0240531	0.0886255	0.164906	1.25372e-07	2.59577e-07	0.0804855	0.156773	0.0148613	0.0260774	0.00355651	0.00875666	0.0117116	0.0233394	0.129256	0.217501	0.00118373	0.0125174	0.11833	0.209022	0.170199	0.287392	0.0202659	0.14767	0.142254	0.255485	0.0163342	0.0320459	3.36577e-07	3.23697e-07	0.0129912	0.0290955	0.0554939	0.0977297	0.00234154	0.0162439	0.0472763	0.0902106	0	0	0	0	0	0	0	0
ENST00000580956	ENSG00000263396	processed_pseudogene	processed_pseudogene	0.60172	0	0	0	0	0	0	0.488414	0	0	0	0	0	0	0	0	0.28267	0.196519	0.00269655	0.0208034	0.230674	0.184964	0.0485869	0.0268351	0.00859803	0.0224232	0.0352238	0.0240531	0.194193	0.164906	0.000715798	0.00741119	0.161261	0.156773	0.0521133	0.0260774	0.0071388	0.0121895	0.0378157	0.0233394	0.282274	0.217501	0.00125428	0.0146693	0.237396	0.209022	0.271701	0.176727	0.00239501	0.0206964	0.218407	0.164466	0.0527453	0.0320459	0.00445635	0.0144203	0.0384318	0.0290955	0.153515	0.0977297	0.00591814	0.0293745	0.120028	0.0902106	0	0	0	0	0	0	0	0
ENST00000580958	ENSG00000141380	protein_coding	retained_intron	9.09009	5.10553	1.83619	5.72953	4.98706	4.67019	3.29468	5.67211	0.748119	0.434559	0.0362145	0.538397	0.00155343	1.29094	0.3304	1.35108	0.572449	0.552737	1.32753	0.570408	0.425676	0.530107	0.727548	0.832533	0.874743	0.770438	0.664227	0.855887	0.25003	0.24797	0.517965	0.205523	0.127602	0.156773	0.108976	0.133343	0.218179	0.130988	0.0256854	0.0522188	0.399144	0.427725	0.302114	0.247838	0.200524	0.275055	0.353366	0.39497	1.18098	0.455653	0.176189	0.25774	0.107093	0.101138	0.193319	0.108367	0.0255908	0.0327162	0.118836	0.344761	1.1767	0.420016	0.0950251	0.276047	0.448779	0	0.402978	0.137253	0.52998	0.415477	0.172894	0
ENST00000580959	ENSG00000141506	protein_coding	protein_coding_CDS_not_defined	0	0	0	0	0	0	0	0	0	0	0	0	0	0	0	0	0.194552	0.196519	0.000159837	0.00174896	0.166533	0.184964	0.0257132	0.0268351	0.00433215	0.010263	0.0196715	0.0240531	0.138205	0.164906	0.0250473	0.106327	0.120515	0.156773	0.0279604	0.0260774	0.00044889	0.0011405	0.0213698	0.0233394	0.201266	0.217501	0.0290312	0.140663	0.177289	0.209022	0.183855	0.176727	0.000242627	0.00231847	0.155163	0.164466	0.0298052	0.0320459	0.00179475	0.00558708	0.0229276	0.0290955	0.0954004	0.0977297	4.4866e-07	9.78294e-07	0.078505	0.0902106	0	0	0	0	0	0	0	0
ENST00000580960	ENSG00000265542	lncRNA	lncRNA	0	0	0	0.320409	0.655805	0.25592	0	0	0	0	0	0	0	0	0	0	0.243185	0.196519	0.00127799	0.00601804	0.202859	0.184964	0.0366837	0.0268351	0.00397599	0.0154528	0.0273439	0.0240531	0.279712	0.250945	0.0416164	0.1393	0.237825	0.241342	0.0396276	0.0260774	0.0039941	0.00382324	0.0295339	0.0233394	1.01296	0.612591	0.336903	0.485738	0.497302	0.445432	0.231894	0.176727	0.00128401	0.00614272	0.190671	0.164466	0.041193	0.0320459	0.00184805	0.0059905	0.0308496	0.0290955	0.125752	0.0977297	0.00309081	0.0105119	0.100798	0.0902106	0	0	0	0	0.52998	0	0	0
ENST00000580962	ENSG00000263986	lncRNA	lncRNA	0	0	0	0	0	0	0.14751	0	0	0.847638	0	0	0	3.00163	0.169805	0	0.475197	0.318517	0.284273	0.208364	0.207617	0.18679	0.71624	0.369256	0.393856	0.362704	0.793287	0.455905	0.275345	0.224282	0.177868	0.110566	0.147522	0.158458	0.486109	0.234544	0.258647	0.227993	0.344647	0.191986	0.25409	0.220243	0.131254	0.0147016	0.216643	0.211077	1.94726	0.996698	1.01925	0.951011	1.65832	0.990381	0.75308	0.393704	0.4159	0.386089	0.636951	0.385591	0.854818	0.460792	0.487192	0.430269	0.626782	0.406032	0.448779	0.162775	0.268652	0.205879	0	0.692462	0.259341	0.396313
ENST00000580963	ENSG00000198265	protein_coding	retained_intron	0	0	0	0	0	0	0	0.256662	0	0	0	0.0103364	0	0	0	0	1.99079	1.17498	0.948141	1.24917	0.239718	0.250607	0.646522	0.368682	0.352287	0.377477	0.0296101	0.0307787	0.788538	0.627687	0.476473	0.871303	0.158381	0.230028	0.690603	0.354974	0.330395	0.358208	0.0294944	0.024157	1.72655	1.02456	0.670724	1.27354	0.209887	0.209022	1.45399	0.721745	0.64413	0.920802	0.210276	0.180975	0.798936	0.447291	0.42614	0.462407	0.0322245	0.0326872	0.428343	0.259863	0.331414	0.389147	0.0993548	0.0902106	1.79512	0.56024	0.805955	0.617637	2.11992	1.24643	0.79243	0.475576
ENST00000580965	ENSG00000169750	protein_coding	protein_coding	13.8112	4.29141	24.9761	0.9166	36.8217	15.4823	4.50323	9.92568	0.0120294	0.0803695	0	0.00522759	0	0	0.0576724	0	0.204269	0.210946	1.63782	0.866105	0.219786	0.198178	0.04639	0.048212	0.114443	0.0695941	0.0268953	0.032349	0.143827	0.164906	1.17866	0.58431	0.124827	0.156773	0.0297956	0.0260774	0.0990916	0.0445568	0.022681	0.0233394	0.555522	0.536913	1.49914	0.888271	0.250107	0.210806	0.192222	0.176727	1.31732	0.644941	0.161502	0.164466	0.0320962	0.0339393	0.132089	0.0703173	0.0314454	0.0429221	0.100479	0.0977297	0.506337	0.255359	0.0823244	0.0902106	0	0.0697609	0	0	1.05996	0	0.0288156	0
ENST00000580966	ENSG00000177731	protein_coding	retained_intron	3.28149	2.24155	1.41791	1.48915	2.3979	0	3.91941	4.79778	0	0	0	0	0	0	0.00249752	0	0.241033	0.196519	0.759165	0.365649	0.201299	0.184964	0.0761641	0.0490954	0.121986	0.0664701	0.0283093	0.0243609	0.168306	0.164906	0.0501865	0.0316087	0.143038	0.156773	0.0390396	0.0260774	0.117623	0.0490643	0.0291323	0.0233394	0.244864	0.217501	0.295331	0.173338	0.210502	0.209022	0.229747	0.176727	0.387512	0.199888	0.189131	0.164466	0.0413383	0.0323515	0.164827	0.0664718	0.0321692	0.0295537	0.139555	0.101894	0.558876	0.250158	0.120303	0.0941747	0	0.0697609	0	0	0	0	0	0
ENST00000580967	ENSG00000266554	lncRNA	lncRNA	0.324224	0.0639664	0.238138	0.744305	0.112475	0.342599	0.197257	0.28143	0	0	0	0.278784	0	0	0	0	0.144563	0.196519	0.000612309	0.00213746	0.126957	0.184964	0.0289641	0.0546785	0.0428403	0.0467488	0.0187841	0.0372774	0.104535	0.164906	0.0265632	0.0479065	0.093714	0.156773	0.319697	0.622851	0.659301	0.651837	0.0887843	0.0719109	0.196007	0.2974	0.0746388	0.128998	0.177509	0.288279	0.135432	0.176727	0.000749887	0.00219341	0.117249	0.164466	0.0506411	0.092815	0.0809629	0.0786907	0.0437358	0.0900168	0.0674576	0.0977297	0.00207758	0.00395374	0.0568634	0.0902106	0	0.0697609	0	0.526135	0	0	0	0
ENST00000580968	ENSG00000087111	protein_coding	protein_coding_CDS_not_defined	0	0	0	0	0	0	0	0	0	0.174559	0	0.00356271	0	0.0108446	0	0	0.265428	0.196519	0.0736913	0.33061	0.218719	0.184964	0.0444438	0.0320393	0.0268273	0.0507239	0.0324494	0.0287708	0.183602	0.164906	0.118888	0.44084	0.153938	0.156773	0.0462195	0.0260774	0.021829	0.0411391	0.0339657	0.0233394	0.26698	0.217501	0.112445	0.480337	0.226586	0.209022	0.254221	0.176727	0.0982052	0.338537	0.206422	0.164466	0.0488505	0.0374401	0.0248225	0.054942	0.0358262	0.0339564	0.143436	0.108523	0.0773572	0.189909	0.1131	0.100748	0	0	0	0	0	0	0	0
ENST00000580970	ENSG00000214946	protein_coding	retained_intron	0	0	0.0567863	0	0	0	0	0	0	0	0	0	0	0	0	0	0.1724	0.196519	1.27097e-05	0.00126189	0.149267	0.184964	0.0215899	0.0268351	0.00249746	0.00542928	0.0166858	0.0240531	0.123444	0.164906	1.81779e-06	1.89062e-06	0.108968	0.156773	0.023537	0.0260774	1.57417e-05	1.90853e-05	0.0181676	0.0233394	0.17985	0.217501	1.12029e-05	0.000968466	0.160275	0.209022	0.162286	0.176727	1.49323e-05	0.00124973	0.138531	0.164466	0.0253388	0.0320459	6.11151e-06	6.70897e-05	0.0197013	0.0290955	0.082664	0.0977297	0.00135747	0.0178558	0.0687714	0.0902106	0	0	0	0	0	0	0	0
ENST00000580973	ENSG00000108395	protein_coding	nonsense_mediated_decay	0	0	0	0	0	0	0	0	13.5699	9.62824	16.2049	9.58543	14.7075	2.64018	4.93626	6.93436	2.4816	4.49714	0.114373	0.308924	0.383861	4.47373	7.97875	5.11471	4.79465	4.70432	6.67096	3.60866	9.30375	4.0933	0.11396	0.27544	8.81538	0.543687	6.36161	3.429	3.16891	3.08317	5.71482	3.64167	4.07612	3.70537	0.0506948	0.161975	3.20266	3.30612	0.470159	1.13747	0.102578	0.227488	0.421537	0.695065	0.214538	0.0846062	0.0434432	0.0783925	2.29686	0.0700398	3.24373	1.63914	0.0931318	0.294541	4.29382	1.088	0	0	0	0	0	0	0	0
ENST00000580974	ENSG00000154217	protein_coding	protein_coding	4.05561	1.14341	0.699451	0.200002	4.18411	1.50873	0.707188	10.0795	0	0.0111952	0	0	0.283941	0	0	0	0.585169	3.15741	3.83477	3.43913	0.270075	0.59113	0.411027	2.88347	2.89827	2.86607	0.0619182	0.763997	0.181709	1.06323	1.2904	1.22335	0.0658139	0.189979	0.0450068	0.280035	0.301956	0.281702	0.00772402	0.0277383	0.92966	4.91083	5.92441	5.26247	0.463747	4.36617	0.476302	2.49397	2.95754	2.68803	0.151337	0.562544	0.324193	2.2718	2.30037	2.26302	0.0762226	1.55896	2.03023	12.6077	12.9834	12.6066	1.43713	11.8237	5.83413	6.15059	2.41787	0.640512	9.5276	5.12422	4.30794	22.3535
ENST00000580975	ENSG00000266237	lncRNA	lncRNA	0.432454	0.0767478	0.251205	0.115183	0.220319	0.33037	0.0984522	0.180518	0	0	0.539548	0	0	0.601042	0	0	0.442766	0.428748	0.243715	0.313241	0.387801	0.417191	0.0885669	0.0804214	0.0669692	0.0762342	0.0645041	0.0726358	0.326918	0.359693	0.187028	0.255373	0.287644	0.350972	0.0295656	0.0260774	0.0136319	0.0121895	0.0225173	0.0233394	0.805701	0.782581	0.607727	0.733149	0.726915	0.78945	0.740256	0.618131	0.50334	0.556761	0.664495	0.658991	0.226522	0.220844	0.186433	0.210611	0.201799	0.225434	0.0998488	0.0977297	0.0145865	0.0293745	0.0818526	0.0902106	0	0.0697609	0	0	0	0.415477	0	0
ENST00000580976	ENSG00000126858	protein_coding	protein_coding_CDS_not_defined	0	0	0	0	0	0	0	0	1.95893	1.94643	3.99189	1.68815	4.2466	3.55749	0.150938	4.1865	0.235972	0.198922	0.106467	0.22416	0.198593	0.186879	0.0393161	0.0557563	0.0707323	0.101437	0.0338533	0.0401621	0.195283	0.62072	0.0763865	0.264806	0.171323	0.500753	0.0399575	0.0357662	0.0642169	0.0807157	0.0309272	0.0293656	0.257897	0.389997	0.127288	0.411502	0.226697	0.297926	0.209711	0.164683	0.19956	0.315955	0.192158	0.181428	0.040865	0.0386332	0.0384919	0.058404	0.0317875	0.0332503	0.16197	0.867746	0.272523	0.607245	0.147608	0.818814	0	0	0	0	0	0.0415477	0	0
ENST00000580977	ENSG00000160392	protein_coding	nonsense_mediated_decay	0	0	0.258337	0.188883	1.03715	1.62603	0.194855	1.89313	0	0	0.402026	0	0	0	0	0.468472	0.23361	0.196519	0.125426	0.468394	0.195883	0.184964	0.0342667	0.0268351	0.0251465	0.043373	0.0256872	0.0240531	0.163581	0.164906	0.06983	0.314907	0.139596	0.156773	0.0370699	0.0260774	0.0292245	0.0499676	0.0277792	0.0233394	0.238028	0.217501	0.164377	0.577202	0.205424	0.209022	0.209184	0.155097	0.198428	0.451509	0.183794	0.164466	0.219485	0.151918	0.11171	0.178722	0.19214	0.152989	0.345419	0.282038	0.232068	0.445778	0.327487	0.327975	0	0	0	0	0	0.0593539	0	0
ENST00000580979	ENSG00000264456	lncRNA	lncRNA	0.233258	1.1226	0.132455	1.53316	0.238436	0.38464	1.02517	0.361643	0	0.1286	0	0.0443283	0	0	0.103048	0	0.762096	1.22359	1.22752	1.16511	1.00233	1.7894	0.734654	1.34168	1.34262	1.32691	0.552909	1.1669	0.836613	1.48896	1.70698	1.60719	0.790377	1.54243	0.818669	1.37609	1.37456	1.36207	0.196034	0.374817	0.157304	0.217501	0.105348	0.0146693	0.141881	0.209022	0.602185	0.920668	0.917215	0.860621	0.763563	1.30156	0.410921	0.756674	0.764303	0.745933	0.358251	0.767879	0.380688	0.638445	0.647969	0.606706	0.416256	0.780654	0.448779	1.53474	0	2.47055	0	0.415477	0.691575	0.475576
ENST00000580980	ENSG00000108344	protein_coding	retained_intron	6.15339	0.938773	7.06193	1.88041	3.13862	2.00435	2.85109	2.43933	0	0.368284	0.780484	0.126947	3.11356	0	0	0.454741	0.23127	0.196519	0.979642	0.601325	0.194165	0.184964	0.0677254	0.0486811	0.107541	0.07226	0.0255337	0.024382	0.16336	0.166792	0.997285	0.618909	0.139272	0.158116	0.0372915	0.026522	0.128253	0.0732822	0.0277938	0.0236527	0.590954	0.482941	1.37747	0.955784	0.507564	0.472443	0.220031	0.176727	0.801001	0.478418	0.182105	0.164466	0.0384754	0.0324391	0.157128	0.090622	0.0289628	0.0293852	0.118469	0.0985588	0.490635	0.290231	0.0955385	0.0908341	0	0.0697609	0	0	0	0	0	0
ENST00000580981	ENSG00000158201	protein_coding	protein_coding	4.52419	0	0.771157	1.85173	0.67293	0.448211	0.466509	0.499183	0	0	0	0	0	0	0	0	1.44696	2.2887	3.12279	3.07452	0.292412	0.336115	0.137238	0.225799	0.344419	0.298918	1.98513	0.0907003	0.596574	0.958223	1.68171	1.8573	0.194765	0.277163	1.07376	1.60163	1.7094	1.67472	8.75655	1.23368	0.553804	0.738181	1.37773	1.62716	0.460257	0.477059	0.821433	1.10915	2.3265	2.13496	7.14956	0.35205	0.099879	0.167729	0.30514	0.264015	0.625642	0.514235	0.217378	0.304021	0.778468	0.676881	0.269324	0.221407	3.59027	0.27323	1.30968	1.62417	1.05996	1.28105	0.144078	0.31705
ENST00000580982	ENSG00000132199	protein_coding	protein_coding	0.632868	0.483191	0.110705	0.0945059	0.604295	0.854225	0.277184	0	0	0	0	0	0	0	0	0	0.224474	0.2945	0.338689	0.499216	0.156176	0.199375	0.0524883	0.110727	0.157959	0.172543	0.0343825	0.301733	0.134204	0.211578	0.475303	0.65823	0.143237	0.329095	0.0357096	0.0564687	0.111722	0.131099	0.0250581	0.0498029	0.765894	1.06977	0.663242	0.939759	0.234453	0.363489	0.175937	0.233721	0.644717	0.775817	0.231948	0.560823	0.0266753	0.0438327	0.08818	0.0996895	0.0456849	0.1966	0.115912	0.228372	0.247436	0.402245	0.0923567	0.201958	0.448779	0.0697609	0.0575682	0	1.58994	0.0692462	0.0108059	0
ENST00000580983	ENSG00000108389	protein_coding	retained_intron	0.562264	0.540551	4.07238	0.112036	1.40783	3.30206	0.360711	0.540006	0	0.000902714	1.4348	0.000233373	0	0	0	0.000835974	0.224988	0.196519	0.183422	0.432264	0.189526	0.184964	0.0664543	0.0480182	0.0536617	0.0674496	0.0254573	0.0242511	0.181013	0.16777	0.145187	0.450875	0.148943	0.158687	0.0410839	0.0267905	0.0271513	0.0443866	0.0297212	0.0238288	0.479951	0.389822	0.131977	0.463908	0.47183	0.460232	0.213801	0.176727	0.230168	0.448359	0.177552	0.164466	0.0366356	0.0320459	0.0390943	0.0661064	0.0277318	0.0290955	0.124209	0.0993536	0.125218	0.212083	0.0997982	0.0915862	0	0.0697609	0	0	0.132495	0	0	0
ENST00000580984	ENSG00000264345	lncRNA	lncRNA	0	0	0	0	0	0	0	0	0	0	0	0	0	3.10641	0	0	0.245071	0.196519	0.0362496	0.102402	0.204222	0.184964	0.0371779	0.0268351	0.00562783	0.0134839	0.0276803	0.0240531	0.170862	0.164906	2.65243e-05	0.000144588	0.144886	0.156773	0.0401496	0.0260774	0.00062365	0.000161285	0.0298897	0.0233394	0.248562	0.217501	0.00539436	0.0368461	0.213228	0.209022	0.323407	0.211875	0.539712	0.710459	0.244157	0.195074	0.0416892	0.0320459	0.017503	0.0271078	0.0311848	0.0290955	0.127007	0.0977297	0.000167608	0.0007685	0.101692	0.0902106	0	0	0	0	0	0	0	0
ENST00000580986	ENSG00000108588	protein_coding	protein_coding	0	0.0648871	0.478202	0.278167	0.379945	0.253857	0.118498	0.235038	7.04257	10.4481	13.1212	12.2509	16.3575	10.9625	7.18312	5.49479	0.461462	0.321533	0.476902	0.806041	0.213431	0.196845	0.0354919	0.0271222	0.0835072	0.0957068	0.026436	0.0242529	0.549514	0.4107	0.488725	0.987448	0.140718	0.156773	0.0843089	0.0500301	0.09553	0.106202	0.0297407	0.024245	0.519283	0.376544	0.388977	1.0459	0.225966	0.224339	0.71893	0.452389	0.509532	0.881495	0.185527	0.164466	0.0417434	0.0332822	0.103426	0.132521	0.0310665	0.0300729	0.261477	0.177026	0.288765	0.392466	0.0974235	0.0902106	0.448779	0	0.805955	0.0686263	0.52998	0.830955	0	0.281549
ENST00000580987	ENSG00000206418	protein_coding	retained_intron	12.9257	2.14424	7.99277	1.59607	4.78658	22.9819	1.77931	5.13958	0	0.282546	0	0.29218	0	2.00109	0.169805	1.04663	0.816471	0.493951	1.0164	1.0731	0.52473	0.425334	0.0381378	0.0275499	0.0972607	0.081429	0.0280007	0.0244756	0.173978	0.16869	0.85981	1.00184	0.145755	0.158671	0.042884	0.0318836	0.118684	0.106891	0.0309013	0.02634	0.252902	0.222393	1.07978	1.19278	0.214546	0.211603	1.15944	0.688433	1.39545	1.44674	1.00028	0.674413	0.406289	0.242541	0.364357	0.360459	0.351018	0.240776	0.269187	0.180303	0.426321	0.423355	0.104206	0.0994389	0.448779	0	0	0	0	0	0	0.237788
ENST00000580989	ENSG00000082397	protein_coding	protein_coding	0	0	0	0	0.147598	0.404254	0	0	0	0	0	0.0605574	0.0577964	0.837716	0	0	0.235444	0.196519	0.000125422	0.00204583	0.197226	0.184964	0.0347182	0.0268351	0.000201272	0.00189034	0.0259981	0.0240531	0.164751	0.164906	3.18755e-07	3.34558e-06	0.140452	0.156773	0.121783	0.0807432	0.0319524	0.0719697	0.0541026	0.0427994	0.303857	0.282079	0.122072	0.542182	0.258241	0.263899	0.317193	0.303199	0.335804	0.770814	0.246305	0.269191	0.0446841	0.0337655	0.00086582	0.00398748	0.0339077	0.0307515	0.12067	0.0977297	0.000347813	0.00355577	0.0971557	0.0902106	0	0	0	0	0	0	0	0
ENST00000580991	ENSG00000109083	protein_coding	retained_intron	0	0.183497	0.187106	0.109057	2.31836	0	0	0.713429	1.00245	1.62427	0.00571979	2.15412	2.53277	2.59419	0.000772398	1.44205	0.239169	0.198664	0.375282	0.539702	0.202078	0.196083	0.0660829	0.0712196	0.141092	0.129364	0.0835127	0.0830836	0.167198	0.173434	0.285684	0.49203	0.148297	0.166954	0.0418718	0.0280727	0.098874	0.0915225	0.0397242	0.027722	0.245268	0.220878	0.467865	0.78253	0.228728	0.223967	0.235888	0.189145	0.456056	0.603901	0.205723	0.187743	0.0415667	0.0329167	0.087293	0.0808976	0.031245	0.0297583	0.252928	0.239346	0.479255	0.48179	0.255437	0.257058	0	0	0	0	0	0	0	0
ENST00000580993	ENSG00000266839	lncRNA	lncRNA	0.328462	2.60617	0	0	0	0.284074	0	0.266522	1.98342	0.508583	0	0	2.14984	0	0	0	2.88065	0.974898	0.8392	0.942138	0.670256	0.417191	3.22207	0.878708	0.834724	0.870759	1.13458	0.380414	0.195641	0.164906	0.00057683	0.00741119	0.162247	0.156773	0.40312	0.127132	0.0872387	0.117173	0.356963	0.127654	0.8035	0.466796	0.129931	0.328757	0.671116	0.460232	0.274128	0.176727	0.00235619	0.0206964	0.220047	0.164466	0.0535343	0.0320459	0.00391781	0.0144203	0.0389325	0.0290955	1.19001	0.395416	0.305182	0.364712	0.429781	0.22729	1.34634	1.04641	0	0	0	0	0	0.475576
ENST00000580994	ENSG00000125454	protein_coding	protein_coding	3.91581	4.35261	2.56717	1.02551	5.01988	7.54143	3.47869	8.30003	0	0	0	0.000236903	0.000774717	0	0	0	0.224409	0.344453	0.101903	0.0183971	0.217056	0.56863	0.400725	0.685373	0.6448	0.59855	0.288486	0.389154	0.291238	0.478687	0.276275	0.0429146	0.277511	1.70357	0.317909	0.532324	0.470013	0.427812	0.0670245	0.92173	0.477692	0.725152	0.166709	0.0298234	0.237061	0.343499	0.426143	0.646778	0.365179	0.0893645	0.28764	0.4177	0.192226	0.358863	0.321488	0.241402	0.0605155	1.34684	0.77226	1.33989	1.04696	0.795131	0.196542	2.89552	0.448779	1.13538	0.805955	0.844103	1.25429	0.997145	0.607961	2.18765
ENST00000580995	ENSG00000290461	lncRNA	lncRNA	3.27348	0.285447	2.27144	0.23766	2.09592	1.8604	2.17987	4.63032	0	0.712549	0	0.736477	0	0	0.853683	0	0.261176	0.196519	0.193038	0.443703	0.215725	0.184964	0.529448	0.243455	0.224125	0.250442	0.482831	0.250361	0.180963	0.164906	0.0525656	0.229848	0.152084	0.156773	0.592569	0.210651	0.187234	0.206076	0.65983	0.263338	0.447304	0.242877	0.0893853	0.371345	0.378275	0.233481	0.249934	0.176727	0.111235	0.352271	0.203437	0.164466	0.541092	0.242296	0.221694	0.24787	0.388579	0.222277	0.137995	0.0977297	0.0346713	0.106399	0.109419	0.0902106	0	0	0	0.0686263	0	0	0.172894	0
ENST00000580996	ENSG00000264739	lncRNA	lncRNA	0.213674	0.122689	0.115781	0.0395164	0.335136	0.224537	0.0869376	0.212622	0	0	0	0	0	0	0	0	0.157479	0.281392	0.148019	0.174683	0.116177	0.184964	0.178525	0.428611	0.412412	0.420985	0.164305	0.444896	0.182743	0.359693	0.192736	0.255373	0.166906	0.350972	0.0616884	0.127132	0.1136	0.117173	0.0545371	0.127654	1.1114	2.31066	2.37786	2.49269	1.05978	2.42948	0.122827	0.176727	0.0102386	0.0206964	0.107043	0.164466	0.0179582	0.0320459	0.0159921	0.0144203	0.0142221	0.0290955	0.11177	0.232108	0.185979	0.195603	0.108503	0.22729	0.448779	0	0	0	0	0	0	0.237788
ENST00000580997	ENSG00000161956	protein_coding	retained_intron	1.37777	1.19749	0.809205	0.29096	1.18762	1.36824	0.573938	1.36753	4.07153	3.38685	1.40204	0.838984	10.5577	5.85968	4.72855	6.39486	3.26286	1.04661	0.134216	0.710648	5.46319	0.631705	1.92508	0.719297	0.519054	0.70523	3.36679	1.87433	1.18492	0.813525	0.0260267	0.28511	1.21642	1.00655	0.316679	0.0907724	0.0422395	0.0947507	0.677781	0.0785939	3.73478	0.947498	0.0789653	0.625775	6.02153	0.406539	1.36799	0.526809	0.145711	0.531509	3.59437	2.39298	1.67421	0.310311	0.127184	0.326791	3.79202	1.47742	4.12162	1.58907	0.603266	1.51224	6.97283	4.86901	0.448779	0.244163	0	0.0686263	0.52998	0.207739	0.0864469	0.594469
ENST00000580998	ENSG00000178999	protein_coding	nonsense_mediated_decay	0.632843	0	0	0	0.325327	0.279024	0.228394	0	9.00556	1.6383	1.99277	0.17825	0.635038	0.928108	3.36866	1.9958	0.338202	0.465579	0.107984	0.0409486	0.274649	0.377764	0.138535	0.131986	0.0817559	0.0764523	0.0374392	0.0550257	0.214925	0.240773	0.0271698	0.00994364	0.183096	0.236041	0.0654667	0.0440337	0.00706869	0.0035315	0.0470702	0.0399737	0.262739	0.277619	0.0367845	0.0107431	0.233473	0.279977	0.2726	0.328331	0.0618465	0.0261881	0.245657	0.322346	0.0902345	0.0992826	0.066027	0.04759	0.0417451	0.071593	0.170093	0.1909	0.061692	0.0295577	0.129746	0.141956	0	0.139522	0	0	0	0	0.0864389	0
ENST00000580999	ENSG00000183318	protein_coding	protein_coding	0	0	0	0	0	0.139982	0	0	0	0	0	0	0	0	0	0	0.258751	0.196519	3.48711e-05	0.00023339	0.214009	0.184964	0.0409598	0.0268351	0.000569236	0.00436914	0.0302283	0.0240531	0.179451	0.164906	1.66546e-05	7.74774e-05	0.151017	0.156773	0.0441343	0.0260774	0.000477783	0.000195963	0.0325781	0.0233394	0.260981	0.217501	3.45846e-05	0.000196369	0.222275	0.209022	0.247493	0.176727	2.95369e-05	0.000240615	0.201728	0.164466	0.0454392	0.0320459	0.0140852	0.0295922	0.0336906	0.0290955	0.136307	0.0977297	0.000285557	0.000451826	0.108243	0.0902106	0	0	0	0	0	0	0	0
ENST00000581000	ENSG00000160602	protein_coding	retained_intron	0.319353	0.0772506	0.400103	0.258753	0.396336	0.448609	0.120578	0	3.76513	1.32556	1.53451	0.748773	1.02026	0.854702	0.725268	3.57627	4.12087	2.43947	1.16908	2.08658	4.60882	2.96348	1.3691	0.852379	0.769783	0.824527	1.44901	0.976035	1.35617	0.944076	0.266709	0.789197	1.09255	0.899032	1.07761	0.624263	0.537934	0.596031	1.51961	0.955629	2.84442	1.77735	0.619003	1.58421	2.14132	1.57022	2.46785	1.43659	0.634086	1.26313	1.95068	1.30156	1.10386	0.710865	0.585939	0.667848	1.42291	1.0064	3.00419	1.79402	1.33183	1.65395	3.1419	2.02722	1.34634	0.558087	0.805955	0.137253	1.58994	1.24643	0.259341	1.18894
ENST00000581002	ENSG00000204256	protein_coding	protein_coding_CDS_not_defined	0	0	0.121552	0.0972158	0	0	0.0911736	0	0.997623	1.53925	0.167903	0.000669357	1.09446	0.458431	1.16811	0	0.248487	0.251407	0.243693	1.0763	0.231641	0.294561	0.05663	0.139271	0.140967	0.584665	0.0591057	0.0967573	0.167591	0.177293	0.144733	0.898565	0.150551	0.183016	0.0381936	0.0279028	0.0729123	0.119678	0.0351886	0.0404209	0.239984	0.217501	0.189184	1.09573	0.206882	0.209022	0.226716	0.18552	0.291397	1.001	0.193515	0.185296	0.0539073	0.159682	0.130034	0.429216	2.16141	1.70762	0.120855	0.0977297	0.138989	0.381878	0.0972894	0.0902106	0	0	0	0	0	0	0	0
ENST00000581003	ENSG00000108468	protein_coding	protein_coding	1.45791	0.269245	1.08054	1.70678	1.41376	2.11956	0.607058	1.58337	2.11268	0.832147	0.347873	0.000906765	0.0266877	0.891174	0.216484	0.0578171	0.789988	0.447179	0.901632	1.53847	0.820488	0.584973	0.233403	0.139342	0.178189	0.210602	0.15925	0.146827	0.557735	0.428948	0.916042	1.7047	0.172154	0.227155	0.165553	0.0834606	0.114603	0.146939	0.0403301	0.0316205	0.817979	0.697665	1.33633	2.301	0.240869	0.281324	0.314336	0.212075	0.804617	1.21927	0.215027	0.204711	0.135967	0.0797229	0.144257	0.183443	0.0386672	0.03789	0.2556	0.165505	0.431715	0.59368	0.123727	0.126404	0.149593	0.104641	0.537303	0.108658	1.05996	0.138492	0.100855	0.158525
ENST00000581005	ENSG00000133195	protein_coding	protein_coding_CDS_not_defined	0.0932965	0.332521	0	0.194414	0	0.525221	0.192215	0.398083	0	0	0	0	0	0	0	0	0.220326	0.196519	0.0433794	0.181156	0.18606	0.184964	0.0316231	0.026917	0.0626747	0.060751	0.0238166	0.0241171	0.155046	0.164906	0.0516387	0.217738	0.133289	0.156773	0.0337527	0.0260774	0.0377606	0.0448394	0.025474	0.0233394	0.225671	0.217501	0.0373891	0.200161	0.196122	0.209022	0.209189	0.176727	0.113325	0.292298	0.174159	0.164466	0.0355299	0.0320459	0.0745006	0.0777733	0.0269647	0.0290955	0.111034	0.0977297	0.0680035	0.141546	0.0901493	0.0902106	0	0	0	0	0	0	0	0
ENST00000581006	ENSG00000108474	protein_coding	protein_coding	0	1.2899	0	0	0.49479	0.677191	0	0.782086	0	0.452014	0	0	0	1.34716	0	3.75677	0.404921	0.2619	0.00261709	0.0018451	0.292196	0.222947	0.187695	0.143729	0.0486888	0.055462	0.0275237	0.0557105	0.210862	0.193672	0.00160085	0.00104555	0.178952	0.184828	0.0928519	0.059933	0.00474622	0.00391893	0.032131	0.0292987	0.276462	0.251442	0.00159133	0.00117508	0.253189	0.256937	0.266387	0.22401	0.00312634	0.00195507	0.224401	0.218723	0.062868	0.0463982	0.00712176	0.00409217	0.0305842	0.0414935	0.579609	0.434742	0.0360737	0.031406	0.135981	0.352333	0.213704	0.207622	0	0.07843	0	0	0.0576152	0.594469
ENST00000581008	ENSG00000167419	protein_coding	protein_coding	0	0	0	0	0	0	0.0542425	0.00852862	0	0	0	0	0	0	0	0	0.230864	0.196519	0.00238217	0.0831269	0.193866	0.184964	0.0335999	0.0268351	0.0100984	0.026349	0.0252268	0.0240531	0.161825	0.164906	0.00398962	0.042111	0.138307	0.156773	0.036363	0.0260774	0.0085281	0.0246792	0.0272907	0.0233394	0.235485	0.217501	0.00126781	0.0472248	0.203523	0.209022	0.219627	0.176727	0.000225582	0.0287008	0.181811	0.164466	0.0380639	0.0320459	0.00555966	0.0154811	0.0287165	0.0290955	0.117711	0.0977297	0.00999533	0.0826989	0.0950183	0.0902106	0	0	0	0	0	0	0	0
ENST00000581010	ENSG00000161956	protein_coding	retained_intron	9.02122	10.1791	5.047	4.05043	7.20481	5.26727	11.2929	12.5186	0	5.76773	0.86499	0.554106	2.26733	11.4318	12.3236	14.4772	0.343397	0.215159	0.693871	0.279821	0.286165	0.203631	3.16694	0.252548	0.440023	0.264871	5.4052	1.1054	0.393878	0.257983	0.378093	0.148452	0.257824	0.264579	0.573599	0.0502188	0.128489	0.0611831	1.3718	0.0662539	0.607693	0.331234	0.917064	0.332483	0.745585	0.442933	7.02094	0.651639	1.11682	0.527313	13.3791	1.09131	5.80084	0.88499	0.973933	0.693559	10.3128	4.51934	10.6857	3.15317	2.88427	2.20675	9.89462	1.82371	0	0.104641	0	0.0343131	0	0.415477	0.0172894	0
ENST00000581011	ENSG00000263711	lncRNA	lncRNA	0.131197	0.0446422	0.159905	2.10647	0.158027	0.0752516	0.0443046	23.8314	0	0	0	0.167593	0	0	0	10.681	1.18636	3.05718	1.79265	1.84543	1.13955	3.24319	0.152264	0.44699	0.393568	0.411206	0.227839	0.765945	0.152906	0.373294	0.00383682	0.00709079	0.146799	0.350972	0.721155	1.94116	1.87542	1.89351	0.596217	1.82024	0.358168	0.860212	0.204237	0.303226	0.454292	1.16553	0.679873	1.60538	0.64238	0.733252	0.636188	1.64506	0.138707	0.405769	0.348027	0.362531	0.1361	0.453772	9.15841	25.0872	24.0107	24.0194	8.69668	27.0462	0	0.209283	0.402978	2.46666	0.52998	0	0.374603	28.1974
ENST00000581012	ENSG00000108651	protein_coding	protein_coding	4.25575	5.91186	1.94747	5.35654	8.04748	3.54399	2.75287	4.58978	0.106534	0.608818	0.307148	0.356638	0.598747	0.345737	0.33731	0.314345	0.600091	0.618782	2.51366	1.40418	0.262125	0.300299	5.90799	11.7862	12.4913	11.5972	5.8937	34.8403	2.92534	4.77782	8.94613	4.81794	0.269237	0.326913	2.91999	5.28649	6.05492	5.35709	0.0694254	0.0956922	5.23864	11.0297	20.4881	11.1619	0.317957	0.449336	5.78633	6.36047	7.84194	5.93777	0.820875	2.26985	3.01192	6.54698	7.33121	5.64398	2.63468	10.2989	1.67162	4.18089	10.5741	4.9562	0.156012	0.251718	0.448779	1.13346	0.738792	0.706882	1.64331	1.90427	0.59072	0.653916
ENST00000581013	ENSG00000291197	lncRNA	lncRNA	0	0	0	0	0	0.0813381	0	0	0	0	0	0	0	0	0	0	0.233193	0.196519	0.00275414	0.0208034	0.195577	0.184964	0.0341646	0.0268351	0.0085553	0.0224232	0.0256168	0.0240531	0.163314	0.164906	0.000768681	0.00741119	0.139401	0.156773	0.0369617	0.0260774	0.00748776	0.0121895	0.0277045	0.0233394	0.237642	0.217501	0.00147133	0.0146693	0.205136	0.209022	0.221941	0.176727	0.00290034	0.0206964	0.183493	0.164466	0.0386411	0.0320459	0.00464793	0.0144203	0.0291125	0.0290955	0.119211	0.0977297	0.00571261	0.0293745	0.0961037	0.0902106	0	0	0	0	0	0	0	0
ENST00000581014	ENSG00000179604	protein_coding	protein_coding	0	0	0	0	0	0	0	0	0.753537	0	0	0.199808	0	1.36845	0	0.352859	0.286897	0.248802	0.00609942	0.0701717	0.223916	0.222131	0.0305896	0.0295908	0.00373674	0.0174941	0.0229126	0.0259105	0.149819	0.164906	0.00130411	0.0346201	0.129371	0.156773	0.0335961	0.0292688	0.00819069	0.0267499	0.0251113	0.0255414	0.2181	0.217501	0.00268222	0.0638453	0.190344	0.209022	0.212784	0.208292	0.00739261	0.0910462	0.175927	0.189155	0.0336716	0.0320459	0.00436669	0.0220872	0.0256663	0.0290955	0.143593	0.233687	0.00635536	0.047771	0.113811	0.231103	0	0	0	0	0	0	0	0
ENST00000581015	ENSG00000263537	misc_RNA	misc_RNA	1.0376	0.228358	0.24119	0.497749	1.36356	1.49796	0.65837	0.575882	0	0	0	0	0	0	0	0	0.858989	0.428748	0.166758	0.313241	0.709602	0.417191	0.91894	0.246253	0.198254	0.239016	0.840245	0.253036	0.200959	0.164906	0.000584219	0.00741119	0.165841	0.156773	0.0564073	0.0260774	0.00633103	0.0121895	0.0405528	0.0233394	0.292037	0.217501	0.000980478	0.0146693	0.24416	0.209022	0.859268	0.394726	0.141827	0.286287	0.706767	0.381099	0.478647	0.151918	0.10061	0.139599	0.417676	0.152989	0.162033	0.0977297	0.00424023	0.0293745	0.125695	0.0902106	0	0	0	0	0	0	0	0
ENST00000581019	ENSG00000263603	lncRNA	lncRNA	1.62865	1.29114	1.58049	0.321258	2.01168	5.8603	0.955445	1.29208	1.4359	0.264141	0	0.093973	2.2209	0.648078	0.105106	0.838383	3.61266	3.01699	3.72719	2.80166	1.98855	2.16543	0.967822	0.86374	0.886318	0.848026	0.605315	0.661347	0.632675	0.60141	0.500189	0.426507	0.128064	0.156773	0.327145	0.270851	0.317827	0.268828	0.299319	0.284442	3.77753	3.0756	3.16239	2.6324	1.10352	1.10887	11.738	8.74348	8.71473	8.05163	10.0277	7.91241	0.343373	0.315073	0.312106	0.282278	0.148511	0.204561	0.631132	0.554624	0.648145	0.502495	0.50805	0.529623	3.14145	0.906892	1.20893	0.205879	4.76982	8.30955	0.345787	0.475576
ENST00000581020	ENSG00000109016	protein_coding	retained_intron	0.190287	0.246401	0.13036	0.173953	0.160473	0.303926	0.318952	0.656431	1.16305	1.58433	0.474011	0.346944	1.26064	1.84812	1.18717	6.97363	0.929728	1.72659	1.34441	1.46078	1.07472	2.1742	0.967527	2.12797	2.13008	2.12862	1.14101	2.763	0.407157	0.814346	0.752669	0.789386	0.292886	0.606686	0.375431	0.741203	0.738071	0.745312	0.346143	0.760634	1.867	3.52612	2.95675	3.20809	2.26533	4.71157	1.45793	2.64346	2.23953	2.34785	0.955546	1.89529	1.29965	2.86907	2.87271	2.86899	1.32619	3.26463	4.20581	8.40697	8.35427	8.32223	4.63802	10.1096	1.34634	1.81378	1.20893	0.823515	2.6499	3.7393	2.93919	7.60921
ENST00000581021	ENSG00000141380	protein_coding	protein_coding	0.348973	0	0	0	0	0.305448	0	0.305805	0	0	0	0.00050088	0	0	0	0	0.230459	0.196519	0.324522	0.377255	0.193568	0.184964	0.0335026	0.0268351	0.0535844	0.0496678	0.0251595	0.0240531	0.263892	0.208312	0.0972501	0.188275	0.226025	0.198561	0.0886517	0.0508639	0.065598	0.0614391	0.0392277	0.0255344	0.303663	0.25308	0.0226977	0.188871	0.203242	0.209022	0.277163	0.203509	0.275262	0.325864	0.181518	0.164466	0.134272	0.0959342	0.0975778	0.103733	0.028648	0.0290955	0.218384	0.159171	0.252883	0.240382	0.0948302	0.0902106	0	0	0	0.0686263	0.26499	0.207739	0.172894	0.237788
ENST00000581022	ENSG00000005381	protein_coding	retained_intron	0	0	0.387406	0	0	0	0	0	0	0	0	0	0	0	0	0	0.246029	0.196519	3.74456e-06	0.000121924	0.204914	0.184964	0.0374313	0.0268351	6.90804e-05	0.00158829	0.0278525	0.0240531	0.171468	0.164906	2.1679e-06	4.17819e-05	0.145322	0.156773	0.0404171	0.0260774	5.89785e-05	3.79273e-05	0.0300717	0.0233394	0.249438	0.217501	4.37648e-06	0.000102578	0.213871	0.209022	0.234736	0.176727	5.811e-06	0.000121945	0.192703	0.164466	0.0419431	0.0320459	0.00254517	0.023064	0.031356	0.0290955	0.127647	0.0977297	2.87989e-05	0.000111353	0.102146	0.0902106	0	0	0	0	0	0	0	0
ENST00000581024	ENSG00000072134	protein_coding	protein_coding	1.30754	0.943733	0.115628	0.819082	0.173684	0.29599	1.0477	0.702194	0	0.300072	0.000708421	0.00195884	0	0	0.028929	0.00206377	0.66356	0.371408	0.702311	0.570883	0.394466	0.23596	1.0185	0.471438	0.491295	0.464095	1.41133	0.0477443	0.370927	0.327657	0.338595	0.370414	0.181493	0.21152	0.883511	0.45377	0.438369	0.429679	0.571315	0.0410741	0.555429	0.474901	0.557771	0.562358	0.2823	0.35078	0.263663	0.270321	0.437094	0.381375	0.217044	0.247436	1.352	0.765222	0.767081	0.75922	0.799617	0.0545982	0.14097	0.113037	0.257309	0.228877	0.142811	0.138066	0.448779	0.488326	0.402978	0.556635	0.52998	0	0.984097	0.0432341
ENST00000581027	ENSG00000290657	lncRNA	lncRNA	0.0532942	0	0	0	0	0	2.61595	0	0	0	0	0	0	0	0	0	0.187433	0.196519	0.0695744	0.197213	0.161032	0.184964	0.024339	0.0268351	0.0240517	0.0355288	0.0186827	0.0240531	0.13349	0.164906	0.0185887	0.100307	0.116861	0.156773	0.0264885	0.0260774	0.0239077	0.0331206	0.0203109	0.0233394	0.194427	0.217501	0.0266888	0.139417	0.171905	0.209022	0.176904	0.176727	0.0367626	0.116837	0.149848	0.164466	0.0493552	0.0580572	0.106234	0.115243	0.0218681	0.0290955	0.0912413	0.0977297	0.0681637	0.121945	0.0753507	0.0902106	0	0	0	0	0	0	0.0864469	0
ENST00000581028	ENSG00000266357	lncRNA	lncRNA	0	0	0	0	0	0	0	0	0	0	0	0	0	0	0	0.231766	0.233054	0.196519	5.22018e-05	0.000217677	0.195475	0.184964	0.0341307	0.0268351	0.000328807	0.00256779	0.0255935	0.0240531	0.163226	0.164906	1.7562e-05	7.57597e-05	0.139336	0.156773	0.0369258	0.0260774	0.00322944	0.00501756	0.0276797	0.0233394	0.237513	0.217501	0.00241202	0.0120781	0.20504	0.209022	0.221803	0.176727	0.00295919	0.0133833	0.183393	0.164466	0.0386065	0.0320459	0.000118019	0.000165599	0.0290888	0.0290955	0.157955	0.171886	0.130011	0.169504	0.134265	0.181665	0	0	0	0	0	0	0	0
ENST00000581029	ENSG00000266835	lncRNA	lncRNA	0.41821	0.111094	0.0719206	0.140358	0	0	0.0507412	0	0	0.116153	0	0	0	0	0	0	0.22716	0.196519	0.0360532	0.0967311	0.191134	0.184964	0.117367	0.0833909	0.0829827	0.0877016	0.0836607	0.0726358	0.159449	0.164906	0.00586694	0.0253937	0.136557	0.156773	0.43863	0.264245	0.259251	0.268395	0.277931	0.191282	0.232047	0.217501	0.0271918	0.100226	0.200942	0.209022	1.29408	0.832307	0.183655	0.390372	1.30126	0.970487	0.110662	0.0870571	0.0760647	0.0905219	0.0932255	0.085229	0.300606	0.233262	0.0160057	0.046365	0.260526	0.22729	0	0.0697609	0	0.274505	0	0.415477	0	0
ENST00000581031	ENSG00000126858	protein_coding	nonsense_mediated_decay	2.3972	1.1361	1.487	2.9865	1.4611	3.32594	0.19158	2.10912	0	4.05906	0	4.29929	7.67358	12.8109	1.13208	0	0.450392	3.98791	2.73711	3.47338	1.17751	11.6422	0.249079	3.71835	3.76222	3.75286	0.675803	14.9594	0.937605	5.61415	4.56929	5.15684	1.88577	14.4211	0.651017	5.3935	5.37384	5.37812	2.22665	17.1121	2.0458	11.5832	9.67284	10.8226	5.17004	30.3052	1.48397	12.4699	12.2006	12.3581	3.77206	35.6891	0.171583	1.96435	1.94473	1.97007	0.567567	6.56201	0.613579	4.9387	4.6078	4.80523	2.12222	15.202	0.249322	0.441819	1.22572	0.25163	0.382764	0.780174	0.232926	0.284024
ENST00000581032	ENSG00000141337	protein_coding	protein_coding_CDS_not_defined	0.154328	0.0905051	0.08242	0	0	0.268065	0.699663	0.0974204	0	0.370199	0	0	0	0	0	0	0.232501	0.196519	0.233384	0.286301	0.195069	0.184964	0.37733	0.246253	0.242463	0.237002	0.344236	0.253036	0.162872	0.164906	0.14846	0.207968	0.139077	0.156773	0.0367831	0.0260774	0.0570926	0.0437488	0.0275811	0.0233394	0.237002	0.217501	0.20263	0.276093	0.204658	0.209022	0.221254	0.176727	0.180715	0.229201	0.182994	0.164466	0.0785751	0.0570477	0.0737333	0.0633783	0.0289946	0.0290955	0.118765	0.0977297	0.126468	0.109948	0.0957811	0.0902106	0	0	0	0	0	0	0.0864469	0
ENST00000581033	ENSG00000212901	protein_coding	protein_coding_CDS_not_defined	0	0.134685	0.0150209	0.0539364	0.220485	0.0583778	0	0	0	0	0	0	0	0	0.193342	0	0.51348	0.428748	0.0545231	0.202954	0.445227	0.417191	0.0315533	0.0268351	0.00374308	0.0185752	0.0238047	0.0240531	1.07454	0.885132	0.44235	0.700654	0.975768	0.899032	0.0341899	0.0260774	0.0188819	0.0241738	0.0257796	0.0233394	0.227363	0.217501	0.000111718	0.00267218	0.197405	0.209022	0.210978	0.176727	0.000357741	0.00397772	0.175477	0.164466	0.0754813	0.0808459	0.167326	0.172328	0.0719674	0.129533	0.139374	0.112677	0.0469091	0.0830785	0.0909805	0.0902106	0	0	0	0	0	0	0	0.118894
ENST00000581037	ENSG00000108578	protein_coding	protein_coding	2.15663	0.134725	0.249511	0	0.211356	0.307216	0.0928993	0.159056	0.704767	0	0	0.0964282	1.1321	1.80656	0.325493	0.330357	0.208395	0.194287	0.21152	0.506036	0.183137	0.203889	0.0308426	0.02817	0.0455597	0.0625433	0.0235499	0.0250839	0.151503	0.167203	0.167272	0.534503	0.135437	0.159077	0.0325583	0.0286222	0.0459059	0.0679208	0.0251898	0.0256578	0.257026	0.261598	0.232856	0.791256	0.212867	0.240134	0.208095	0.194342	0.265061	0.624989	0.172525	0.177782	0.0366416	0.0363413	0.0361416	0.0694006	0.0273257	0.0318003	0.117962	0.112354	0.13745	0.283367	0.100714	0.105112	0.112195	0	0	0	0	0	0	0
ENST00000581039	ENSG00000092871	protein_coding	protein_coding	1.15941	2.13228	2.39	4.35893	2.9364	3.33068	3.48701	1.84667	0	0.0345932	0.1452	0.00347308	0	0	0.0209917	1.24784	0.256027	0.196519	0.0790793	0.315177	0.212075	0.184964	0.0446306	0.0352331	0.0650458	0.0752965	0.0319867	0.0320843	0.192839	0.209345	0.285739	0.645945	0.161929	0.215939	0.0463307	0.0282872	0.0679223	0.0818651	0.0336607	0.0254114	0.258522	0.217501	0.07087	0.315531	0.220497	0.209022	0.244755	0.176727	0.111332	0.311443	0.199804	0.164466	0.0504817	0.0381766	0.0757932	0.0850029	0.036919	0.0364184	0.188877	0.185886	0.127617	0.258285	0.222608	0.19051	0	0	0	0	0	0	0	0
ENST00000581041	ENSG00000146872	protein_coding	protein_coding	0.708554	0.636339	1.77872	0.486741	0.64921	1.15119	0.545385	0	0.310053	0.0802215	0.50749	0.200293	0	0.282665	0	0.0739209	0.160345	0.20634	0.134957	0.312005	0.163971	0.214718	0.0285847	0.0345477	0.0519655	0.0598152	0.0206714	0.0277192	0.197154	0.207957	0.165677	0.341018	0.172905	0.189862	0.0498252	0.053461	0.0703297	0.0830595	0.0245202	0.027721	0.19681	0.213086	0.124167	0.317036	0.222235	0.23192	0.135437	0.159492	0.123884	0.261718	0.158383	0.182681	0.0289997	0.0365704	0.0514685	0.0618873	0.0230776	0.0333862	0.114955	0.127247	0.117199	0.179318	0.0969637	0.106712	0.132515	0.0375933	0.187909	0.0730644	0.134963	0.0721315	0.0345896	0.1372
ENST00000581043	ENSG00000141447	protein_coding	protein_coding_CDS_not_defined	0.567275	0.321546	0.287931	0.232949	0.376785	0.8819	0.304675	0.298691	0	0	0	0	0	0.758409	0	0	0.385844	0.299315	0.285614	0.65602	0.189339	0.184964	0.660802	0.45396	0.419219	0.464243	0.422188	0.334968	2.47037	1.80482	0.181466	1.04187	2.31771	1.88112	0.703993	0.441898	0.390578	0.444278	0.882393	0.631208	1.80918	1.24918	0.271278	1.14776	1.94891	1.57022	3.2466	1.9952	1.49023	2.27644	4.43654	2.99798	0.62912	0.434603	0.352737	0.431695	0.754479	0.610044	2.00369	1.33949	0.757233	1.28065	1.88703	1.39442	0.448779	0.488326	0	0.137253	0.52998	0.415477	0.172894	0
ENST00000581045	ENSG00000179604	protein_coding	protein_coding_CDS_not_defined	0	0	0	0	0	0.0878659	0	0.0812026	0	0	0	0.00109283	0	0	0	0	0.237608	0.196519	0.153897	0.372875	0.198806	0.184964	0.0715043	0.0484088	0.0424513	0.0527574	0.0263689	0.0240531	0.16613	0.164906	0.0339144	0.194686	0.141457	0.156773	0.0381196	0.0260774	0.0587234	0.0539428	0.0285017	0.0233394	0.241716	0.217501	0.0845146	0.34799	0.20817	0.209022	0.226333	0.176727	0.167997	0.409618	0.186673	0.164466	0.0397532	0.0320459	0.0453718	0.0570725	0.0298722	0.0290955	0.12208	0.0977297	0.0838716	0.15362	0.0981702	0.0902106	0	0.0697088	0	0	0	0	0	0
ENST00000581047	ENSG00000266166	misc_RNA	misc_RNA	0	0	0	0	0	0	0.19357	0	0	0	0	0	0	0	0	0	0.837954	0.428748	0.165006	0.313241	0.694287	0.417191	0.0514359	0.0268351	0.00737196	0.0224232	0.0370401	0.0240531	0.198937	0.164906	0.00057503	0.00741119	0.16448	0.156773	0.0550734	0.0260774	0.00629	0.0121895	0.0397087	0.0233394	0.289119	0.217501	0.000955187	0.0146693	0.242149	0.209022	0.279687	0.176727	0.00178181	0.0206964	0.223779	0.164466	0.055386	0.0320459	0.00392859	0.0144203	0.0400988	0.0290955	0.159441	0.0977297	0.00419407	0.0293745	0.123982	0.0902106	0	0	0	0	0	0	0	0
ENST00000581048	ENSG00000126653	protein_coding	protein_coding_CDS_not_defined	0	0.247159	0.592042	0.166622	0.349216	0.316419	0.0765766	0.0973767	18.6496	4.34486	20.0214	11.3529	9.35506	16.4133	3.21111	7.3199	6.0506	4.61309	4.10384	4.831	9.77568	11.9901	4.36863	4.38684	4.35298	4.34013	7.13476	10.822	13.2216	10.1964	7.44284	8.64994	11.2288	9.53487	5.68213	4.09207	4.12294	4.1382	9.30378	9.88309	21.9805	27.9606	22.1576	24.1704	10.3946	15.5754	10.7012	8.03533	6.87197	7.69992	23.1038	21.3824	2.80147	2.56204	2.58383	2.59061	4.41648	5.27529	4.04495	2.94017	2.60775	2.89031	6.13075	5.862	0.489577	0.355781	0	0.355609	0	0.0377707	0.172894	0.475576
ENST00000581050	ENSG00000291263	lncRNA	lncRNA	5.11075	2.27587	1.9624	13.167	4.32151	2.99205	1.70395	6.09163	0.000587368	0	0	0.000311494	0	0	9.05147e-05	0.139755	1.49711	2.7076	2.35545	2.33717	1.5696	3.03312	0.716346	1.52303	1.50741	1.50131	0.585124	1.40801	1.26067	2.63573	2.36209	2.32235	0.573848	1.32274	1.6957	3.29237	3.25436	3.25112	1.27266	2.70748	1.69426	3.20761	2.78	2.74877	1.39905	2.87471	3.44925	6.1543	5.5837	5.60291	2.71075	5.32433	0.647896	1.39436	1.35571	1.35419	0.730073	1.7121	2.07025	4.07356	3.84099	3.85474	2.1183	4.57198	2.24389	1.73179	4.02978	4.05835	3.70988	7.45671	0.989678	3.86291
ENST00000581051	ENSG00000240498	lncRNA	lncRNA	0.187848	0	0	0	0	0	0	0	0.000483339	0.00266464	0	6.40812e-05	0.176029	0.00131664	0.0615235	0	0.168186	0.173392	0.141332	0.33868	0.185687	0.209363	0.0214499	0.0271487	0.0260595	0.0394265	0.0260086	0.0441882	0.130986	0.166267	0.0283367	0.167361	0.115414	0.158179	0.0306732	0.0310051	0.00767359	0.0206213	0.022643	0.0278097	0.195356	0.237466	0.0667808	0.278655	0.174604	0.230808	0.155532	0.172315	0.111181	0.252841	0.165279	0.209889	0.0921458	0.16732	0.0727718	0.173911	0.0413921	0.129226	0.0854198	0.0977297	0.040835	0.113934	0.0708962	0.0902106	0.0407981	0.00387561	0	0	0	0.0519347	0	0
ENST00000581054	ENSG00000008838	protein_coding	retained_intron	6.34189	5.7566	12.0369	3.69185	13.8586	5.52864	5.25526	5.39783	0	0	0	0	0	0	0	0	0.232364	0.196519	0.0104655	0.0854478	0.194968	0.184964	0.0681569	0.0481012	0.0399267	0.0495003	0.0254774	0.0240531	0.162784	0.164906	0.0247268	0.101096	0.139012	0.156773	0.116643	0.0500779	0.0416497	0.0500611	0.0822853	0.0250077	0.662463	0.463176	0.118264	0.407904	0.232696	0.219211	0.239405	0.192556	0.0516778	0.170569	0.204548	0.1809	0.0384348	0.0320459	0.0286154	0.0441176	0.0289711	0.0290955	0.752437	0.48067	0.227268	0.407366	0.0957169	0.0902106	0	0.0697609	0	0.0686263	0.79497	0	0	0.951151
ENST00000581055	ENSG00000131747	protein_coding	protein_coding	0	0.143242	0.156081	0	0.219933	0.267928	0	0.184735	77.16	14.0792	60.7296	18.5597	68.0708	73.2826	31.5421	37.2539	1.88845	22.739	21.1257	23.8625	48.5559	46.7402	0.4428	4.45953	4.31624	4.52912	4.54892	10.1461	25.2084	31.8014	28.9061	32.6191	23.8311	32.4985	0.178557	3.16759	3.0177	3.2395	2.72188	7.25872	0.569709	14.1696	10.6312	15.5153	13.0678	28.7042	37.77	35.4964	33.1996	36.1551	42.8854	37.8461	0.667501	7.14117	6.96634	7.27856	7.85796	16.2891	2.51015	7.11802	6.5228	7.4632	5.70454	14.6095	0.448779	0.174402	0	0.0686263	0.26499	0	0.26118	1.18894
ENST00000581056	ENSG00000258890	protein_coding	protein_coding	3.06567	1.06171	4.82968	0.911494	3.3484	3.88807	0.981763	2.43346	3.38257	0.3154	1.00262	0.434764	2.66647	0.558443	0.284325	0.292082	3.78816	3.16566	2.79343	3.08757	3.48473	3.32729	0.470446	0.425576	0.437712	0.443888	0.289244	0.299934	0.723152	0.671626	0.995126	1.15045	0.387222	0.421859	0.736243	0.580054	0.599404	0.604249	0.473352	0.405431	1.95011	1.78051	1.36022	1.78034	1.1526	1.31052	2.26463	1.8285	1.79244	1.96297	0.446622	0.480695	0.157221	0.147922	0.171438	0.181374	0.0814663	0.0941136	1.77119	1.47374	1.42951	1.49219	1.8551	1.6045	2.84227	0.51158	0.940281	0.640512	2.11992	2.90834	0.201709	1.2682
ENST00000581057	ENSG00000153339	protein_coding	protein_coding	0.630205	0.245201	0	0	0	0	0	0	0.00178285	0.0624014	0	0	0	0	0.0373647	0.000846709	0.225494	0.196519	0.40929	0.335132	0.189901	0.184964	0.0345943	0.0286514	0.0998788	0.0507742	0.025537	0.0253903	0.158378	0.164906	0.0855519	0.114061	0.135765	0.156773	0.0350133	0.0260774	0.090214	0.0472497	0.0263538	0.0233394	0.230496	0.217501	0.278121	0.296496	0.199773	0.209022	0.214302	0.176727	0.471718	0.333954	0.17792	0.164466	0.038747	0.0355324	0.108599	0.0527814	0.0287998	0.0313256	0.114287	0.0977297	0.258551	0.156141	0.0925288	0.0902106	0	0	0	0	0	0	0	0
ENST00000581058	ENSG00000008838	protein_coding	nonsense_mediated_decay	0	0	0	0.720963	0	1.31727	0.345466	0.598289	0	0	0	0	0	0	0	0	0.23923	0.196519	0.0020534	0.0854478	0.199988	0.184964	0.0334465	0.0283683	0.012229	0.035517	0.0427472	0.0482268	0.167161	0.164906	0.00457315	0.101096	0.142207	0.156773	0.0385528	0.0260774	0.00944811	0.0337707	0.0287989	0.0233394	0.243208	0.217501	0.0143677	0.298537	0.209276	0.209022	0.227949	0.176727	0.0109809	0.164449	0.187837	0.164466	0.0401677	0.0320459	0.0108902	0.0441176	0.0301544	0.0290955	0.123142	0.0977297	0.0215438	0.144574	0.0989324	0.0902106	0	0.00775121	0	0	0	0	0	0
ENST00000581059	ENSG00000176658	protein_coding	protein_coding_CDS_not_defined	0	0	0	0	0	1.12845	0	0	0	0.253386	0	0	0.0803321	0	0	0	0.23375	0.196519	0.095549	0.313612	0.195986	0.184964	0.0425075	0.036189	0.0358917	0.0565962	0.0310099	0.0304074	0.171069	0.170545	0.0592001	0.30433	0.144979	0.162049	0.045968	0.037406	0.014389	0.0326316	0.0318943	0.0298238	0.267988	0.280116	0.0356428	0.283746	0.225788	0.268245	0.222495	0.176727	0.0398386	0.196084	0.183895	0.164466	0.0399431	0.0326237	0.0254655	0.048631	0.0298368	0.0295318	0.119572	0.0977297	0.0458041	0.105968	0.0963638	0.0902106	0	0	0	0	0	0	0	0
ENST00000581064	ENSG00000007202	protein_coding	retained_intron	6.28458	3.50957	7.63657	2.03869	12.0127	9.82331	1.1527	2.88191	0	0	0	0	1.0846	1.8172	0	0.475225	0.236765	0.196913	0.925951	0.55981	0.198175	0.185305	0.118351	0.0755665	0.144576	0.10989	0.0988504	0.0736836	0.165504	0.16517	0.944275	0.576809	0.141043	0.157034	0.037955	0.0261603	0.107266	0.0679153	0.0283463	0.0233962	0.241747	0.218361	1.50409	0.82225	0.208074	0.209687	0.226243	0.1774	1.05957	0.652219	0.186705	0.165102	0.0394154	0.0320797	0.12312	0.0819862	0.0296218	0.0291172	0.129641	0.0992855	0.502965	0.326315	0.102	0.0912402	0	0	0	0	0	0	0	0
ENST00000581065	ENSG00000265894	misc_RNA	misc_RNA	1.86202	0	2.10648	0.421864	0.284805	1.17061	0.64166	0	0	0	0	0	0	0	0	0	0.819686	0.428748	0.177018	0.313241	0.680902	0.417191	0.195015	0.0742474	0.0419373	0.0682928	0.165639	0.0726358	1.28232	0.60727	0.415504	0.576462	1.09194	0.606686	1.64372	0.423764	0.373878	0.418661	1.51039	0.438474	0.816572	0.466796	0.123112	0.328757	0.680492	0.460232	0.276616	0.176727	0.00180293	0.0206964	0.221721	0.164466	0.211741	0.0870571	0.0428553	0.0722191	0.176116	0.085229	0.157146	0.0977297	0.00489393	0.0293745	0.122457	0.0902106	0	0	0	0	0	0	0	0
ENST00000581066	ENSG00000266472	protein_coding	protein_coding	47.3403	20.9972	29.6035	19.5352	105.854	49.5693	17.5433	103.351	0	0	0	0	0	0	0	0	42.2071	59.1614	61.8445	60.7732	6.91321	10.7634	20.9267	33.9245	34.0711	33.9827	1.71566	3.05329	24.8754	38.1361	40.3369	39.5139	0.149391	0.23055	17.4356	25.6443	25.7813	25.7305	1.71251	2.78023	74.4007	105.119	110.191	108.044	1.82739	3.00479	45.2318	60.9808	63.3734	62.4198	2.47993	3.78885	13.8002	22.4339	22.6328	22.5448	1.09528	1.99459	101.057	150.011	151.894	150.93	10.6447	17.0951	76.8954	46.5065	54.5151	34.8492	149.221	82.3771	31.2747	195.918
ENST00000581067	ENSG00000264575	lncRNA	lncRNA	11.0766	0.540315	1.09584	1.12331	3.01081	7.42772	0.973738	2.51829	1.48095	0.151897	0	0.196345	0	1.34473	0	0.562666	10.4463	19.4253	18.4805	18.3732	10.2231	20.6635	0.582458	1.25072	1.25163	1.23562	0.46229	1.10077	0.444633	0.890183	0.903842	0.852832	0.296047	0.606686	0.827461	1.61509	1.60802	1.59668	0.832143	1.80645	2.32607	4.42123	4.26885	4.19142	1.62942	3.32687	3.49382	6.24083	6.03452	5.97052	2.54452	4.9472	0.483857	1.04746	1.04962	1.03296	0.547884	1.32644	2.4281	4.77281	4.66033	4.631	2.76326	5.93221	17.9512	1.46498	1.20893	1.5784	5.82978	8.05063	0.691575	3.8131
ENST00000581068	ENSG00000182628	protein_coding	protein_coding	19.0558	44.156	46.3254	10.6636	48.1013	48.0183	31.053	11.8994	0.0177341	1.42499	1.06361	0.367899	0.492693	0.816161	0.2228	0.0877688	27.5128	16.3207	15.8927	16.0924	0.363841	0.397881	84.304	54.165	54.0776	54.1675	61.71	40.0188	86.4793	58.4214	56.8044	57.8772	54.7341	0.317871	18.5609	11.4547	11.3555	11.3986	14.1457	8.37381	85.5411	50.509	47.4741	49.1707	71.4821	65.9033	73.4425	42.6764	41.8221	42.5238	60.4234	62.856	63.3749	42.53	42.3866	42.5012	41.346	48.1239	30.4433	18.9979	18.5348	18.767	15.5477	10.2419	15.296	35.6793	39.1645	7.49167	33.4804	27.4611	27.7859	14.6781
ENST00000581072	ENSG00000265142	lncRNA	lncRNA	0.226936	0.038731	0.111555	0.11096	0.0484702	0.543037	0.0754668	0.0437141	0	0	0	0	0	0	0	0	0.377703	1.42636	1.65128	1.30992	0.350998	1.41455	0.0700142	0.313798	0.319834	0.299662	0.0597766	0.316397	0.0700529	0.220782	0.14841	0.105347	0.0605941	0.156773	0.0815548	0.340585	0.340312	0.322852	0.0406667	0.18753	0.22369	0.786778	0.586344	0.481913	0.303866	1.16553	0.604589	2.26589	2.34066	2.02271	0.560921	2.35499	0.0724054	0.321313	0.324652	0.298605	0.111249	0.610044	0.139295	0.551686	0.581286	0.483017	0.135999	0.584875	1.79512	0.418566	0.402978	0.617637	0.52998	2.90834	0.0864469	0.713363
ENST00000581073	ENSG00000141668	protein_coding	protein_coding	0	0	0	0.0726144	0	0	0	0	2.95156	0	0	0	0	0.000939058	0	0.971503	0.268214	0.268351	0.0132188	0.00793212	0.217918	0.239862	0.0352212	0.0268351	0.000384353	0.000329673	0.0263438	0.0240531	0.166037	0.164906	0.00134085	0.00126838	0.14139	0.156773	0.0380809	0.0260774	0.000195084	6.85159e-05	0.0284751	0.0233394	0.241581	0.217501	1.53202e-07	1.69231e-07	0.20807	0.209022	0.226188	0.176727	0.00100025	0.00189806	0.186568	0.164466	0.039716	0.0320459	0.000328087	0.000263392	0.0298469	0.0290955	0.123705	0.101591	0.0229248	0.0111051	0.0991116	0.092871	0	0	0	0	0	0	0	0
ENST00000581075	ENSG00000101605	protein_coding	nonsense_mediated_decay	0.0395505	0	0	0	0.0325411	0.120952	0	2.32617	0	0	0	0	0	0	0	0	0.21809	0.196519	0.0813691	0.111605	0.18439	0.184964	0.03064	0.0268351	0.0263625	0.0261043	0.0231656	0.0240531	0.1536	0.164906	0.0294884	0.0604023	0.132209	0.156773	0.13959	0.0986274	0.0788701	0.0867947	0.113728	0.091568	0.223576	0.217501	0.165255	0.255396	0.194529	0.209022	0.206981	0.176727	0.0823204	0.160466	0.172526	0.164466	0.0350077	0.0320459	0.0461586	0.0404754	0.026601	0.0290955	0.355593	0.260895	0.271751	0.347754	0.153006	0.147962	0	0	0	0	0	0	0	0
ENST00000581078	ENSG00000125449	protein_coding	protein_coding	0.418286	0.171403	0.205688	0.352099	0.603689	0.385882	0.693171	0	0	0.0707042	0	0.0732619	0	0	0.08524	0.263223	0.597937	0.457657	0.0083368	0.0333596	0.629702	0.453939	0.0251272	0.0287722	0.0102301	0.0209805	0.0193345	0.0260838	0.141431	0.167023	0.0101439	0.0375823	0.124115	0.158771	0.0298585	0.0296906	0.0153749	0.0295001	0.0228962	0.0266603	0.22302	0.223034	0.00895375	2.0489e-07	0.198685	0.215353	0.190157	0.178946	0.00663907	0.0252577	0.168605	0.16805	0.0669585	0.0748741	0.0427072	0.069572	0.0248475	0.0304037	0.146976	0.1671	0.0408927	0.110937	0.0800358	0.100238	0	0	0	0	0	0	0.12967	0.237788
ENST00000581080	ENSG00000265666	lncRNA	lncRNA	1.12291	0.404975	1.1107	0.548076	0.602748	0.372432	1.8696	0.276805	0.310255	0.0397774	0	0.0411337	0.336288	0.281717	0.047811	0	1.96955	3.55599	3.45564	3.39219	1.54022	2.96348	0.43855	0.925809	0.933331	0.913313	0.368935	0.836941	2.17044	4.33559	4.29838	4.22182	1.06225	2.22688	0.395245	0.751472	0.758152	0.740827	0.462233	0.955629	1.50066	2.77362	2.69901	2.62502	1.4736	2.87471	0.948051	1.63532	1.60932	1.55179	0.898916	1.64506	2.95605	6.30524	6.23202	6.22383	2.14996	4.96928	0.675574	1.28857	1.28606	1.2434	0.295629	0.584875	4.03901	1.04641	6.44764	0.617637	2.6499	1.66191	7.26154	2.14009
ENST00000581082	ENSG00000179094	protein_coding	protein_coding	0	0	0	0	0	0	0	0	0.737036	0	0.699598	0	0	0.334956	0	0	0.160309	0.520799	0.11678	0.102765	0.594321	3.74705	0.0796525	0.413091	0.347395	0.326606	1.24125	7.37963	0.262074	0.543138	0.0035276	0.0020519	0.454711	3.2212	0.0168129	0.069738	0.00397705	0.00183012	0.0529402	0.651983	0.128242	0.397824	0.0150355	0.00932368	0.250481	0.574766	0.222528	0.393758	0.0243497	0.0157022	0.309336	1.19929	0.0342215	0.17526	0.109384	0.101378	0.172812	1.85858	0.0812155	0.319102	0.0687155	0.0528619	0.180339	0.308672	0.65073	0.453446	0	0.0686263	0.52998	0	0.280952	0.356682
ENST00000581083	ENSG00000263466	lncRNA	lncRNA	0.570268	0.923698	0.413406	0.763153	2.43472	1.29053	0.89379	0.462273	0	0	0	0	0	0	0	0	1.22673	0.718451	0.623629	0.668781	1.07815	0.716602	0.332646	0.161505	0.151365	0.156347	0.217135	0.129988	1.48139	0.830192	0.769663	0.816532	0.397101	0.350972	0.263137	0.127132	0.116855	0.117173	0.232904	0.127654	0.256127	0.217501	0.00869491	0.0146693	0.218759	0.209022	0.631212	0.394726	0.244299	0.286287	0.534493	0.381099	0.196776	0.105462	0.0908539	0.0951146	0.0326908	0.0290955	2.44704	1.14385	1.10657	1.14702	2.29457	1.18686	0	0.139522	1.20893	0	0	0	0.172894	0
ENST00000581085	ENSG00000177728	protein_coding	retained_intron	12.9436	3.54864	7.03538	4.13772	8.72417	13.4467	3.71298	5.67607	0	0	0	0	0	0	0	0	0.307872	2.1211	1.22058	1.61489	0.111783	0.303588	0.100144	0.99429	0.908432	0.950177	0.0101556	0.0503691	0.155709	1.13233	0.423051	0.701681	0.0843123	0.270948	0.108171	1.03979	0.942759	0.991153	0.0120993	0.0654064	0.256417	1.81249	0.603382	1.12511	0.130694	0.424448	0.366181	3.04162	1.86488	2.45869	0.124621	0.435695	0.0822463	0.894938	0.747722	0.859719	0.0133503	0.0784782	0.253891	2.44973	1.84312	2.26961	0.0691136	0.541878	3.04956	1.19679	1.79469	1.03421	2.01981	2.63185	0.879288	2.43846
ENST00000581086	ENSG00000185158	protein_coding	retained_intron	1.14213	0.103977	0	0.348432	0.890989	0.994235	0	0.0799794	0	0	0.314362	0.0512337	0	0.69898	0	0	0.254895	0.21823	0.389883	0.298538	0.181835	0.184964	0.0349906	0.0289156	0.0905485	0.0524542	0.027697	0.0257472	0.172886	0.265025	0.380495	0.316706	0.148727	0.262081	0.0363985	0.03421	0.120476	0.0716956	0.0262783	0.0299213	0.221841	0.220319	0.588888	0.417691	0.193064	0.210839	0.221118	0.315892	0.580432	0.406134	0.184434	0.316825	0.0357598	0.0350111	0.0546953	0.0338454	0.0271037	0.0308584	0.118944	0.102871	0.242886	0.158227	0.0965944	0.0951094	0.224389	0	0	0	0	0	0	0
ENST00000581089	ENSG00000109046	protein_coding	retained_intron	3.58529	0.788003	2.61352	0.184481	1.33284	2.45984	0.525336	1.283	0.450978	0.150678	0	0.15571	1.49927	0	0.119839	0	0.221226	0.202339	0.544834	0.641974	0.186072	0.189032	0.0315252	0.027391	0.0586516	0.0557634	0.0237258	0.0244934	0.157654	0.165657	0.404659	0.530399	0.135416	0.157446	0.0339291	0.0266197	0.0648873	0.059437	0.0254756	0.0237829	0.230816	0.232766	0.737809	0.834454	0.198874	0.221307	0.214225	0.183203	0.477881	0.534017	0.177328	0.169689	0.036525	0.0340462	0.072481	0.0766881	0.0274078	0.0306215	0.112056	0.101664	0.221706	0.252367	0.0907068	0.0936647	0	0	0	0	0	0	0	0
ENST00000581091	ENSG00000265681	protein_coding	protein_coding_CDS_not_defined	1.03935	0.737853	0.281334	0.281687	0.55388	0.959323	0.414083	1.06695	2740.47	1855.14	1060.18	1671.58	1291.25	3047.59	2148.52	1778.38	1.57102	1.21446	3.82933	2.76239	0.257659	0.364095	1.12766	0.695058	0.881061	0.795502	0.0484755	0.0677026	0.221099	0.294956	4.88194	2.9262	0.179714	0.286622	0.516627	0.308541	0.516318	0.428658	0.0520268	0.0657016	1.44917	1.14374	4.01697	2.76655	2.31399	4.26212	1.18547	0.790484	3.67993	2.44796	0.26926	0.340443	0.273694	0.196006	0.515684	0.38102	0.0496299	0.0784411	0.383648	0.296923	1.26274	0.859191	0.145167	0.207144	1.28557	0.671696	0	0.289092	0.214808	0.806834	0.187178	0.265845
ENST00000581093	ENSG00000161956	protein_coding	protein_coding	1.73407	0	0.449482	0	0.723557	0.385578	0	0	0	0.52643	0.897098	1.02857	0.00732602	0	0.0274278	0.795529	0.353186	0.338543	0.0522898	0.32722	0.293007	0.32844	0.0592632	0.418691	0.0649186	0.355982	0.0352603	0.181494	0.202919	0.217307	0.0159164	0.148435	0.168053	0.20724	0.115308	0.261388	0.0279664	0.192628	0.0474631	0.405981	0.354559	0.333204	0.0444473	0.337584	0.309682	0.339495	0.256441	0.189177	0.0555222	0.314117	0.201746	0.174162	0.053745	0.148003	0.0536157	0.183071	0.0365083	0.0830329	0.141785	0.14738	0.0954615	0.329123	0.112231	0.144416	0	0	0	0	0	0	0.0172894	0
ENST00000581094	ENSG00000126858	protein_coding	protein_coding	0.21652	0.0613669	0.499286	0.557187	0.797597	0.934093	0.137604	0.558896	0	0.198311	0	0.148125	0.279459	0.624295	0.0529754	0.081631	0.127676	0.32912	0.924478	0.789811	0.116081	0.236549	0.188907	0.714078	0.754379	0.733041	0.237135	0.905796	0.178393	0.54949	1.06352	0.95676	0.0801656	0.179947	0.150137	0.587114	0.647276	0.622974	0.138215	0.599697	0.136971	0.350301	1.45573	1.16449	0.118603	0.242505	0.418248	1.23678	1.96511	1.7185	0.566208	1.70083	0.0397627	0.145862	0.224815	0.193157	0.0380511	0.134164	0.213409	0.731336	1.04976	0.915931	0.0539585	0.122371	0.498643	0.775121	1.2593	0.636699	0.588867	0.964831	0.192104	1.42673
ENST00000581099	ENSG00000088756	protein_coding	protein_coding	0	0	0	0	0	0.458417	0	0	0	0	0	0	0.00382801	0	0	0	0.224736	0.196519	0.00330407	0.146023	0.189339	0.184964	0.0321519	0.0268351	0.00534595	0.0210315	0.024222	0.0240531	0.15789	0.164906	0.00653202	0.0706561	0.135403	0.156773	0.034826	0.0260774	0.0112345	0.0303507	0.0262235	0.0233394	0.308421	0.266783	0.0178077	0.371901	0.249963	0.255836	0.444369	0.60568	0.273957	1.56831	0.269646	0.517939	0.0365753	0.0320459	0.00411622	0.0271786	0.02769	0.0290955	0.113807	0.0977297	0.0156205	0.0687963	0.0921788	0.0902106	0	0	0	0	0	0	0	0
ENST00000581100	ENSG00000211451	transcribed_unitary_pseudogene	transcribed_unitary_pseudogene	0	0	0	0	0	0	0	0	0	0	0	0	0	0	0	0	0.175025	0.196519	0.225457	0.810142	0.151336	0.184964	0.0220559	0.0268351	0.0316943	0.0588553	0.017026	0.0240531	0.125207	0.164906	0.120002	0.680022	0.110364	0.156773	0.0240379	0.0260774	0.0334959	0.0590971	0.0185332	0.0233394	0.182409	0.217501	0.110445	0.757075	0.162331	0.209022	0.164833	0.176727	0.156378	0.591024	0.140517	0.164466	0.0258488	0.0320459	0.033064	0.0727185	0.0200731	0.0290955	0.0841425	0.0977297	0.111991	0.286168	0.0699126	0.0902106	0	0	0	0	0	0	0	0
ENST00000581103	ENSG00000150636	protein_coding	retained_intron	0	0	0.171697	0	0	0.260682	0	0	0	0	1.34687	0	0	0	0	0	0.275847	0.196519	0.0370068	0.351877	0.225979	0.184964	0.0462582	0.0268351	0.00800621	0.0328255	0.033719	0.0240531	0.219395	0.291277	0.0529435	0.742298	0.172578	0.235752	0.0496854	0.0260774	0.0086213	0.0360648	0.0362427	0.0233394	0.276256	0.217501	0.0141196	0.368746	0.233173	0.209022	0.264764	0.176727	0.0360334	0.314084	0.213689	0.164466	0.0505511	0.0320459	0.0137707	0.050521	0.0370276	0.0290955	0.148473	0.0977297	0.0557576	0.228824	0.116621	0.0902106	0	0	0	0	0	0	0	0
ENST00000581104	ENSG00000125450	protein_coding	nonsense_mediated_decay	5.60794	3.88421	3.03183	3.2452	5.85978	8.13165	2.74607	3.98841	1.24352	0.127544	0	0.101261	0.276581	0.451656	0.306492	0.358596	1.05217	2.78457	2.80903	1.66314	0.868424	3.64159	0.45279	1.76942	1.7612	1.68616	0.37005	3.29333	0.124647	0.300356	0.621471	0.11144	0.0947912	0.238674	0.446043	1.54398	1.54427	1.45978	0.134838	0.843655	1.41374	4.28237	4.12435	2.5753	0.261874	1.08619	1.3297	3.78129	3.91928	2.77315	0.547039	3.21648	0.325988	1.27988	1.30162	1.16705	0.224906	1.39034	0.584694	1.97021	2.06268	1.55015	0.379653	2.59218	2.78243	1.57261	0.402978	1.83809	6.54147	4.45946	1.31032	1.99742
ENST00000581106	ENSG00000130935	protein_coding	protein_coding	2.40397	7.04292	8.12409	5.13347	6.85335	8.16172	5.8044	5.0786	2.70641	2.68408	5.02212	2.17408	8.30368	7.7394	4.56045	3.08506	0.304408	1.6918	2.50951	2.17034	0.305041	1.90618	1.92513	3.07544	3.03746	3.05997	2.84645	3.33822	0.224655	3.59379	3.81167	3.85063	0.233711	5.41718	0.994398	1.88166	1.85594	1.88256	1.33809	2.00403	0.930153	4.20815	4.51562	4.15752	1.48963	5.03422	0.39397	3.3221	3.65317	3.16289	7.97776	8.12982	0.606509	1.65834	1.6126	1.54053	2.64518	4.14158	0.50838	2.47841	2.3764	2.28322	1.2308	3.195	0	0	0	0	0	0.138492	0.115262	0
ENST00000581108	ENSG00000141551	protein_coding	retained_intron	0.157884	0.15206	0.316928	0.162344	0.251246	0.246212	0	0.263084	0	0	0	0.0014556	0	0	0	0	0.391268	0.302425	0.433145	0.610169	0.191518	0.184964	0.0328408	0.0268351	0.0753787	0.0668527	0.0247009	0.0240531	0.163897	0.168863	0.292758	0.57381	0.14027	0.161557	0.0695426	0.0470809	0.0861919	0.0821565	0.0273823	0.0234336	0.23856	0.222529	0.300038	0.633734	0.205671	0.214154	0.216468	0.176727	0.333255	0.525997	0.179505	0.164466	0.0383719	0.0321743	0.102874	0.0945294	0.0303876	0.0294515	0.115675	0.0977297	0.222711	0.274338	0.09354	0.0902106	0.448779	0	0	0.0686263	0	0	0	0
ENST00000581109	ENSG00000168461	protein_coding	nonsense_mediated_decay	0	0.207652	0	0.678244	0	0.386235	0.153226	0	0	1.52362	0	1.75345	0	4.203	1.2923	0	0.248305	0.196519	0.000124253	0.00041642	0.206552	0.184964	0.13591	0.0766287	0.08654	0.0692656	0.137308	0.0855176	0.172903	0.164906	0.00108967	0.00367854	0.146353	0.156773	0.0635145	0.036003	0.0463523	0.0313965	0.0335649	0.0258849	0.251514	0.217501	0.00136326	0.00737554	0.215393	0.209022	0.606735	0.411805	0.241872	0.190815	0.241089	0.227596	0.052942	0.0434598	0.0564898	0.0353508	0.0382369	0.0359168	0.129173	0.0977297	0.000780416	0.00408849	0.103229	0.0902106	0	0.0348805	0	0.0343131	0	0.415477	0	0
ENST00000581110	ENSG00000133193	protein_coding	protein_coding	0.15331	0.916087	1.41875	0.418425	2.95179	0.599701	0.87802	0.486662	0.178972	0.431242	0.875301	0.380658	1.23683	0.0561399	1.11925	0.540893	0.295605	0.276112	0.0805763	0.0366445	0.234503	0.241931	0.0599982	0.0399607	0.171611	0.0643819	0.0420403	0.0343665	0.264507	0.240886	0.163234	0.0650685	0.202281	0.22395	0.0704408	0.04105	0.147325	0.0547545	0.0480807	0.0339553	0.417926	0.393849	0.121319	0.0538204	0.336119	0.37983	0.312737	0.231611	0.189793	0.108391	0.24052	0.208064	0.0787309	0.0513418	0.221047	0.0729815	0.0532171	0.0440911	2.78227	2.92772	2.55792	0.9632	2.4896	0.799543	0	0	0	0	0	0	0	0
ENST00000581112	ENSG00000007237	protein_coding	protein_coding_CDS_not_defined	0	0.301369	0	0.114657	0.676042	0	0	0	0	0.11657	0	0	0	0	0	0	0.234875	0.196519	0.000397172	0.0123343	0.19681	0.184964	0.0477749	0.0417996	0.00593315	0.0250353	0.0331948	0.0369272	0.164389	0.164906	0.000277822	0.00123275	0.140187	0.156773	0.0373994	0.0260774	0.000932469	0.00651367	0.0280063	0.0233394	0.239196	0.217501	0.084085	0.36268	0.206296	0.209022	0.223614	0.176727	0.00052835	0.00444632	0.184706	0.164466	0.0390621	0.0320459	0.000538325	0.00225896	0.0294006	0.0290955	0.120301	0.0977297	0.000934699	0.012332	0.0968898	0.0902106	0	0	0	0	0	0	0	0
ENST00000581113	ENSG00000196712	protein_coding	nonsense_mediated_decay	0.111984	0.148174	0.252618	0.156739	0.228196	0.078609	0.0349349	0.0310527	0	0.503046	0	1.11841	1.80458	1.51174	0.604643	0.788313	0.098682	0.341562	0.17339	0.656429	0.135288	0.969176	0.0431081	0.116268	0.113815	0.147998	0.0620467	0.258065	0.101473	0.174067	0.089594	0.508402	0.0908366	0.162145	0.0495272	0.11091	0.110187	0.142847	0.101634	0.246973	0.194802	0.365434	0.14652	0.97219	0.175584	0.370304	0.144762	0.448782	0.163271	0.807849	0.126811	0.521884	0.0260398	0.103961	0.077056	0.136493	0.0496847	0.367767	0.120614	0.284531	0.126916	0.415383	0.111301	0.434668	0.0407981	0.11123	0	0.00686263	0	0	0.00785881	0
ENST00000581115	ENSG00000204323	protein_coding	protein_coding_CDS_not_defined	0.0838591	0	0	0	0	0	0	0	0	0	0	0	0	0	0	0	0.221165	0.196519	0.0169338	0.403433	0.186686	0.184964	0.0313324	0.0268351	0.00904833	0.0488981	0.0236503	0.0240531	0.155588	0.164906	0.00755222	0.252322	0.133693	0.156773	0.033955	0.0260774	0.00740557	0.0429445	0.0256155	0.0233394	0.226456	0.217501	0.0118183	0.430074	0.196718	0.209022	0.210019	0.176727	0.0469548	0.654624	0.174771	0.164466	0.0357272	0.0320459	0.0114682	0.0785579	0.0271019	0.0290955	0.11156	0.0977297	0.00787481	0.110012	0.0905347	0.0902106	0	0	0	0	0	0	0	0
ENST00000581116	ENSG00000079134	protein_coding	nonsense_mediated_decay	3.1022	0.738644	1.10115	0.571949	0	1.66895	0.552474	0.486952	1.03704	0.604245	0.863789	0.402081	3.06403	5.07704	0.149913	0.483541	0.357944	0.311881	0.538592	0.807901	0.207	0.233585	0.0632955	0.0540508	0.0676325	0.0854982	0.0306286	0.0337574	0.594923	1.38499	1.04311	1.35187	0.204356	4.12931	0.13569	0.154414	0.115586	0.181218	0.0414721	0.0639311	0.263621	0.385249	0.303817	0.537603	0.22652	0.280378	0.885453	0.726313	0.758782	1.11444	0.217634	0.249173	0.16218	0.181677	0.144419	0.212127	0.0398137	0.0607312	0.368281	0.299815	0.217995	0.347079	0.109509	0.127071	0.299186	0.0465073	0.47014	0.0835006	0	0.842496	0.136874	0.376497
ENST00000581117	ENSG00000265737	lncRNA	lncRNA	0.0785734	0.0599643	0.0549149	0	0	0	0.118257	0.285667	0	0	0	0	0	0	0	0	0.54421	0.428748	0.222223	0.313241	0.469832	0.417191	0.0334382	0.0268351	0.0132958	0.0224232	0.0251149	0.0240531	0.161394	0.164906	0.0016295	0.00741119	0.13799	0.156773	0.638634	0.376041	0.347881	0.369822	0.74983	0.502473	0.559368	0.466796	0.17903	0.328757	0.487122	0.460232	0.218959	0.176727	0.00458545	0.0206964	0.181324	0.164466	0.211021	0.151918	0.114513	0.139599	0.184756	0.152989	0.308665	0.233262	0.13465	0.182164	0.267243	0.22729	0	0	0	0.137253	0	0	0	0
ENST00000581118	ENSG00000266313	lncRNA	lncRNA	0.328393	0.625881	0	0	0.667796	0.2818	0.430523	1.9283	2.43794	0.00172515	0	0	0	0	0	0	2.50301	0.941476	0.387181	0.970703	1.52816	0.731765	0.0650511	0.0384209	0.0467544	0.0672611	0.0424499	0.032019	0.958923	0.324469	0.0600539	0.325194	0.866739	0.302985	0.0844867	0.0403727	0.0368049	0.059693	0.0587043	0.0354839	0.66915	0.432662	0.122654	0.698867	2.92894	0.401082	0.32262	0.225507	0.12185	0.31729	0.257044	0.20757	0.671424	0.105621	0.047974	0.122972	0.0943144	0.0534528	0.151008	0.109648	0.071707	0.14207	0.119209	0.100782	0	0	0	0	0	0	0	0
ENST00000581120	ENSG00000136463	protein_coding	retained_intron	0.490013	1.21955	2.64947	0.900843	1.03592	1.07376	0.938433	0.953981	0	0	0	0	0	0	0	0	0.630669	1.33293	1.675	1.71771	0.695272	1.51603	0.952891	2.50138	2.50645	2.50698	0.14672	0.425044	0.712279	1.66885	2.07738	2.11821	0.135369	0.224831	0.886579	2.07877	2.07834	2.08416	0.271689	0.725194	0.456972	0.963595	1.87744	1.8767	0.17935	0.280442	1.96342	4.13777	4.21917	4.25827	1.4333	3.03335	0.679111	1.78217	1.79344	1.7994	0.0221206	0.045455	1.58244	3.71852	3.70835	3.74391	0.0799967	0.135574	1.57073	4.06841	3.18352	3.16607	1.85493	5.19347	3.0972	6.14285
ENST00000581122	ENSG00000108641	protein_coding	protein_coding_CDS_not_defined	0	0	0	0	0	0	0	0	0	0	0	0	0	0	0	0	0.267223	0.196519	0.287337	0.429875	0.219977	0.184964	0.0434972	0.0268351	0.0587964	0.0578094	0.0319116	0.0240531	0.184714	0.164906	0.061394	0.173759	0.154715	0.156773	0.0467974	0.0260774	0.0335509	0.0382357	0.0343479	0.0233394	0.268585	0.217501	0.121977	0.275229	0.227733	0.209022	0.256033	0.176727	0.161623	0.26207	0.207679	0.164466	0.047908	0.0320459	0.0746552	0.0749123	0.0353136	0.0290955	0.142256	0.0977297	0.213723	0.257695	0.112367	0.0902106	0	0	0	0	0	0	0	0
ENST00000581125	ENSG00000264589	lncRNA	lncRNA	0	0	0	0	0	0	0	0.239332	0	0	0	0	0	0	0	0	0.282435	0.196519	0.00207498	0.0173322	0.230513	0.184964	0.0485044	0.0268351	0.00644021	0.0187466	0.0351707	0.0240531	0.19405	0.164906	0.000628786	0.00861464	0.161163	0.156773	0.0520274	0.0260774	0.00748449	0.0209641	0.0377604	0.0233394	0.282067	0.217501	0.000720917	0.0115863	0.237252	0.209022	0.271461	0.176727	0.0128172	0.0991868	0.218245	0.164466	0.0526681	0.0320459	0.00553907	0.0194043	0.0383827	0.0290955	0.153339	0.0977297	0.00439347	0.0280173	0.11991	0.0902106	0	0	0	0	0	0	0	0
ENST00000581133	ENSG00000076382	protein_coding	retained_intron	5.74671	3.01725	4.58847	0.190707	5.92061	7.74173	1.62808	1.87147	1.75801	0.274457	0	0.891876	1.21525	5.4296	0.748581	1.7749	0.23934	0.257345	0.383048	0.713418	0.223102	0.243893	0.0349717	0.0415943	0.0566052	0.0747642	0.0376113	0.0343258	0.183246	0.262382	0.209463	0.590671	0.162602	0.226817	0.0698839	0.476018	0.291128	0.423724	0.314439	0.49456	0.233528	0.290267	0.400973	0.92482	0.209625	0.264285	0.303013	2.47157	1.14756	2.34275	0.284533	2.4965	0.038833	0.0615282	0.0701444	0.114885	0.0307882	0.0479772	0.135838	0.579075	0.338488	0.639509	0.135904	0.495623	0	0	0	0	0	0	0	0
ENST00000581134	ENSG00000263904	lncRNA	lncRNA	0.406346	0	0	0.0989607	0.128448	0.621415	0	0	1.18666	0.15214	0	0	0	2.15502	0	0.563568	2.93001	1.76589	1.69925	1.89791	2.385	1.65635	0.707075	0.37818	0.330644	0.37014	0.638347	0.385774	0.56136	0.480067	0.213433	0.403082	0.487613	0.483719	0.334834	0.185386	0.136761	0.174339	0.272602	0.170282	2.40627	1.41427	1.23931	1.4996	2.14056	1.44504	8.40157	3.70503	3.52863	3.66754	5.33228	2.71753	0.0606602	0.0610031	0.00736495	0.0269815	0.0434273	0.0545639	0.706207	0.380143	0.293487	0.348032	0.611322	0.397988	0	0	0	0	0	3.7393	0	0.237788
ENST00000581135	ENSG00000198231	protein_coding	protein_coding	0	0.0842093	0.176532	0.359068	0.259936	0.214307	0.0776564	0.208427	29.1671	31.0566	31.0006	30.9843	33.1157	43.9968	16.4673	21.6826	9.78444	14.6079	10.8116	13.422	0.262306	15.5276	18.9035	20.348	20.1445	20.2847	0.0440733	21.1403	0.212948	20.6849	17.0203	19.8279	0.17402	22.7274	0.371964	9.66461	9.54318	9.65744	0.0466136	18.1299	27.7373	22.0867	15.4776	20.4521	0.272815	22.9138	18.7546	24.243	20.7856	23.4245	0.244582	25.4381	4.09415	9.17036	8.87932	9.0938	0.0431605	9.63807	0.290042	11.8152	10.6295	11.4568	0.131158	12.3442	0	0	0	0.137253	0	0	0	0
ENST00000581136	ENSG00000109065	protein_coding	protein_coding	0	0.221413	0.192669	0.118175	0.300647	0.215242	0.391488	1.03695	0	0	0	0	0	0	0	0	0.19227	0.199023	0.0241441	0.0115376	0.1645	0.186837	0.0258345	0.0275172	0.035817	0.0206597	0.0195916	0.0245259	0.136432	0.166869	0.00338939	0.00304223	0.119111	0.158226	0.0441294	0.0450034	0.0336435	0.025075	0.0211031	0.0237356	0.199396	0.220436	0.0114966	0.0071817	0.175566	0.211128	0.181059	0.178846	0.028625	0.0275468	0.153421	0.166268	0.0303564	0.0329522	0.0265964	0.0159765	0.0231441	0.0297375	0.096669	0.0999793	0.0752528	0.0561211	0.0794649	0.0920387	0	0	0	0.0686263	0	0	0	0
ENST00000581138	ENSG00000279782	protein_coding	protein_coding	0	0	0	0	0	0	0	0	0	0	0	0	0	0	0	0	0.210134	0.196519	0.0129863	0.0208034	0.178412	0.184964	0.0452658	0.0428243	0.031749	0.0347838	0.0335004	0.0377103	0.14843	0.164906	0.00546535	0.00741119	0.128322	0.156773	0.0522115	0.0428626	0.0406878	0.0120168	0.0394411	0.0380295	0.260526	0.242605	0.201206	0.111917	0.215747	0.23813	0.215192	0.191595	0.0136394	0.0213417	0.179818	0.178183	0.0495787	0.0469366	0.0476994	0.0275808	0.0395527	0.0439786	0.133794	0.124203	0.0265063	0.0448558	0.110198	0.115626	0	0	0	0	0.17666	0	0	0
ENST00000581139	ENSG00000263606	transcribed_processed_pseudogene	processed_transcript	0.0816911	0.0363172	0.0463838	0.179252	0.0319736	0.114384	0.0612893	0	0	0	0	0	0	0	0	0	0.260084	0.336689	0.29121	0.18728	0.225218	0.318513	0.0592977	0.106495	0.135137	0.102425	0.0403003	0.168004	0.251166	2.03581	2.25988	1.49038	0.212981	1.96525	0.884182	1.28091	1.28646	1.25128	0.60726	1.75323	0.34307	0.581542	0.655453	0.424294	0.307018	0.588135	0.485689	0.591183	0.51156	0.437187	0.463658	0.686861	0.0557342	0.139134	0.155148	0.105602	0.0439379	0.143454	0.133801	0.22031	0.20238	0.135273	0.112152	0.21621	0	0.0697609	0	0.754889	0	0.415477	0	0
ENST00000581140	ENSG00000153982	protein_coding	protein_coding	1.13462	0.201997	0	0.663926	2.09895	3.14248	9.05673e-08	6.65634e-10	0	0.000956859	0	0	0	0	0	0.202243	0.170116	0.196519	0.129492	0.849842	0.147462	0.184964	0.0223836	0.0271375	0.04259	0.0791333	0.0170733	0.0242574	0.183249	0.247461	0.196143	0.770309	0.107748	0.156773	0.0237087	0.0262197	0.0288943	0.0638909	0.0181701	0.0234166	0.173225	0.200016	0.104745	0.754033	0.16746	0.211325	0.241621	0.242153	0.491612	1.05811	0.161921	0.167205	0.0277966	0.0327128	0.0407052	0.0937988	0.0208729	0.0295258	0.0830188	0.101856	0.139988	0.311435	0.0726401	0.0984638	0	0	0.436559	0	0.132495	0.346231	0	0.0792626
ENST00000581143	ENSG00000170921	protein_coding	retained_intron	1.26602	0.409867	2.96768	1.11985	0.608609	0.471278	0.629138	1.2235	0	2.75634	10.8973	5.39631	5.67882	0	0.222724	0.343201	0.858409	1.23553	0.880747	1.14206	1.21006	1.9569	0.858716	1.42999	1.40851	1.42893	0.956326	1.84652	2.57435	4.1455	4.2099	4.34363	2.00315	3.65277	1.45388	2.18439	2.17126	2.18729	1.05439	1.79721	2.75403	4.10237	3.12001	3.80554	4.17789	7.07364	0.528758	0.743106	0.606662	0.759774	0.125487	0.164466	0.459122	0.770552	0.727184	0.763187	0.387498	0.767879	1.50052	2.28609	2.11544	2.24778	1.90846	3.27211	0.448779	1.11617	5.23871	2.6078	1.05996	1.66191	0.864469	1.403
ENST00000581146	ENSG00000290656	lncRNA	retained_intron	0.376	0	0	0	0.219578	0	0.137011	2.02472	0	0	0	0	0	0	0	0	0.204747	0.196519	0.00581298	0.00213746	0.17433	0.184964	0.0277706	0.0268351	0.0120931	0.0129583	0.0211403	0.0240531	0.14491	0.164906	0.00240001	0.000720245	0.125652	0.156773	0.0301597	0.0260774	0.00816001	0.00117085	0.02294	0.0233394	0.210986	0.217501	0.00608507	0.00162175	0.184862	0.209022	0.193844	0.176727	0.00678673	0.00219341	0.162723	0.164466	0.0319954	0.0320459	0.00701077	0.00195971	0.0244851	0.0290955	0.101472	0.0977297	0.0382829	0.0498955	0.0830676	0.0902106	0	0	0	0	0	0	0	0
ENST00000581147	ENSG00000121101	protein_coding	nonsense_mediated_decay	0	0	0.123869	0.129126	0	0	0.124414	0.327094	0	0	0	0	0	0	0	2.34097	0.219495	0.196519	0.000150966	0.000183292	0.18544	0.184964	0.0311772	0.0270944	0.0223876	0.0300477	0.0235628	0.0243022	0.155387	0.166695	0.0499803	0.0888795	0.133347	0.158049	0.0335534	0.0260774	0.0125646	0.0187329	0.0253344	0.0233394	0.230373	0.22568	0.0797287	0.215186	0.197996	0.212875	0.208369	0.176727	0.0264104	0.0546672	0.173552	0.164466	0.0353352	0.0320459	0.00485257	0.00829129	0.0268292	0.0290955	0.132886	0.108858	0.290651	0.276766	0.103156	0.0968871	0	0	0	0	0	0	0	0
ENST00000581148	ENSG00000126858	protein_coding	protein_coding	0.352839	0.515702	0.540534	0.67121	1.18307	2.08186	0.286811	0.549362	0	0.000340135	0	0.467335	0.906767	2.40654	0	0	0.224862	0.196519	0.553334	0.223176	0.189433	0.184964	0.0346866	0.0296786	0.116685	0.0619381	0.0274937	0.0259744	0.163066	0.167473	0.450952	0.185811	0.140313	0.158734	0.256363	0.166395	0.216089	0.176783	0.276618	0.206282	0.233811	0.252923	0.895899	0.359336	0.200743	0.224639	0.528905	0.401522	0.905301	0.470402	0.461173	0.38667	0.198568	0.151918	0.182904	0.139242	0.17389	0.152989	0.12868	0.10183	0.375759	0.188712	0.107031	0.0938477	0	0	0	0.0686263	0	0	0	0
ENST00000581150	ENSG00000104904	protein_coding	retained_intron	11.4851	19.3533	20.1621	15.4107	10.9494	18.2146	10.8299	12.7563	9.39098	0.231673	2.13132	0.35441	7.53748	5.29465	0.404754	2.03794	0.335405	15.6422	12.4834	8.74697	0.222197	123.101	0.380743	159.263	159.238	158.105	0.0983848	433.593	0.856027	63.7862	56.3118	51.8771	0.155367	171.782	0.324637	35.2242	34.7643	34.554	0.546294	134.804	0.766133	2.43445	4.24303	2.65728	1.45038	157.507	0.56076	36.9549	30.3457	27.8086	0.269101	143.13	0.184505	71.8685	71.2092	70.6391	0.0614412	219.675	0.297994	24.2984	21.4265	20.349	0.130259	99.9347	0.448779	0.42225	1.61206	0.343138	1.05996	0.830955	0.259359	0.475576
ENST00000581152	ENSG00000266754	misc_RNA	misc_RNA	0	0.26476	1.55398	0	2.72468	3.00414	0.24386	0.567787	0	0	0	0	0	0	0	0	2.87404	1.04002	0.876056	1.04474	2.55013	1.05423	1.50314	0.428611	0.375412	0.420985	1.38879	0.444896	0.586327	0.359693	0.108008	0.255373	0.484368	0.350972	2.39513	0.607524	0.552545	0.604095	2.20903	0.631208	1.74109	0.782581	0.476627	0.733149	1.48938	0.78945	0.814212	0.394726	0.137918	0.286287	0.673576	0.381099	0.431952	0.151918	0.0995183	0.139599	0.377108	0.152989	0.156773	0.0977297	0.00401618	0.0293745	0.122208	0.0902106	0	0	0	0	0	0	0	0
ENST00000581153	ENSG00000263718	lncRNA	lncRNA	0.502129	0.218681	0.065497	0.328224	0	0.15499	0.155882	0	0	0	0	0	0	0	0	0	0.217281	0.196519	0.0155474	0.040769	0.183785	0.184964	0.0304599	0.0268351	0.0230885	0.0210845	0.0230393	0.0240531	0.153076	0.164906	0.000282461	0.000303105	0.131817	0.156773	0.0330268	0.0260774	0.0307513	0.0259521	0.0249651	0.0233394	0.222817	0.217501	0.0180089	0.0385087	0.193951	0.209022	0.206182	0.176727	0.0422519	0.0846297	0.171935	0.164466	0.0348201	0.0320459	0.0316266	0.0265925	0.0264701	0.0290955	0.109138	0.0977297	0.0493279	0.0718824	0.0887546	0.0902106	0	0	0	0	0	0	0	0
ENST00000581155	ENSG00000255468	lncRNA	lncRNA	3.21854	1.11623	3.76729	0	4.1472	4.69036	1.88445	1.72256	7.76723	0.995826	3.1656	1.02978	21.0474	5.28959	0.299237	1.8444	12.3369	3.50311	2.8361	3.29492	12.1749	3.76284	1.85978	0.575994	0.554498	0.5701	0.955679	0.424846	2.02067	0.878205	0.496166	0.783979	1.76168	0.891024	1.76618	0.487003	0.440749	0.468112	1.64675	0.501419	36.6578	10.0183	8.00957	8.89299	41.7877	11.8782	9.41052	2.59452	1.87892	2.23502	6.09177	1.98927	1.30021	0.408958	0.421913	0.427769	0.991161	0.372871	4.20156	1.23078	1.202	1.27787	2.86587	0.980301	1.79512	0.488326	0	0.274505	3.70986	2.28513	0.259341	1.07004
ENST00000581157	ENSG00000264618	misc_RNA	misc_RNA	1.4241	0.377821	0	0	0.843321	0.492959	0	0.231194	0	0	0	0	0	0	0	0	3.67366	1.21677	1.05559	1.18351	2.55013	1.05423	0.528374	0.168066	0.138093	0.162741	0.541328	0.190673	0.196821	0.164906	0.000727539	0.00741119	0.163049	0.156773	0.414975	0.127132	0.0887066	0.117173	0.367473	0.127654	0.813913	0.466796	0.128935	0.328757	0.678589	0.460232	1.71324	0.665348	0.452072	0.610218	1.47569	0.658991	0.0541885	0.0320459	0.00458548	0.0144203	0.0393459	0.0290955	2.46573	0.7604	0.646566	0.747324	2.27636	0.780654	0.897558	0.0697609	0	0	0	0	0	0
ENST00000581159	ENSG00000198265	protein_coding	protein_coding	0.403664	0.195723	1.29701	0.285674	0.14159	0.264684	0.249085	0.115672	0.115212	0.579191	3.62732	0.34965	0	0	0.613775	0	0.259668	0.291496	0.359536	0.79476	0.223754	0.293336	0.0419718	0.040055	0.0794986	0.109891	0.0285891	0.0331631	0.189928	0.287754	0.214095	0.81155	0.149955	0.249029	0.0359669	0.0274148	0.048834	0.0705911	0.0269531	0.02446	0.231447	0.217501	0.2087	0.765399	0.20049	0.209022	0.247122	0.21061	0.244467	0.646277	0.19721	0.191305	0.041363	0.0394542	0.0846512	0.123918	0.0302556	0.0346535	0.114935	0.0977297	0.185535	0.301062	0.093001	0.0902106	0	0	0	0	0	0	0	0
ENST00000581160	ENSG00000108465	protein_coding	protein_coding_CDS_not_defined	0	0	0.481706	0	0	0.157658	0	0.312997	0.778633	0	0.355678	0	0	0	0.0385991	0.315423	0.268213	0.208698	0.160239	0.509672	0.287942	0.226843	0.0831388	0.0503463	0.0540141	0.0667073	0.0364735	0.0262266	0.182984	0.172497	0.140499	0.417136	0.187044	0.185558	0.043784	0.0282485	0.0488777	0.0623423	0.0340763	0.0259687	0.248273	0.217501	0.164375	0.493383	0.213015	0.209022	0.233461	0.176727	0.181134	0.480671	0.191793	0.164466	0.0429564	0.0355408	0.03499	0.0675098	0.0365402	0.0347714	0.13157	0.104294	0.0725777	0.194156	0.117767	0.100141	0	0.0697609	0	0	0	0	0	0
ENST00000581161	ENSG00000176225	protein_coding	nonsense_mediated_decay	3.40861	0.971486	3.75957	0.771189	1.85136	6.95866	0.981385	1.83208	0.164905	0.00695916	0.0682186	0.0423681	0	0.214103	0.0259597	0.000549315	0.149544	0.830576	1.34081	1.14524	0.163189	0.356915	0.0197506	0.212016	0.22701	0.220672	0.0165789	0.0906763	0.0931008	0.576969	0.918171	0.80381	0.0717742	0.325395	0.0166686	0.110485	0.132063	0.125195	0.0111571	0.0555839	0.0700624	0.288139	0.649891	0.560851	0.0969785	0.314817	0.18261	1.18903	1.50917	1.3888	0.116437	0.281481	0.010334	0.0613582	0.0924147	0.0840944	0.0194091	0.0731874	0.0341264	0.182422	0.276767	0.250835	0.0337526	0.135329	1.47029	0.292857	1.20911	0.213395	0.44165	2.1407	0.0882307	0.340074
ENST00000581163	ENSG00000008283	protein_coding	protein_coding_CDS_not_defined	0.777604	0.552462	0.146711	0.449017	0.712521	0.384514	0.201791	0.554148	0	0.0306437	0.104705	0.0566836	0	0	0	0	0.19925	0.196519	0.247857	0.431015	0.170137	0.184964	0.027538	0.0288387	0.0531945	0.0578761	0.020802	0.0255147	0.144513	0.184773	0.120719	0.362859	0.125009	0.175661	0.0301581	0.0302886	0.0394255	0.0524157	0.0226865	0.0263917	0.209451	0.219593	0.0784214	0.362737	0.182739	0.210588	0.188453	0.176727	0.151157	0.320181	0.158654	0.164466	0.0320608	0.0331563	0.0528815	0.067482	0.0243574	0.0299021	0.098997	0.097995	0.161486	0.22931	0.0812067	0.0904032	0	0	0	0	0	0	0	0
ENST00000581164	ENSG00000271567	protein_coding	protein_coding	0	0	0	0	0	0	0	0	0	0	0	0	0	0	0	0	0.210134	0.196519	0.00242757	0.0494698	0.178412	0.184964	0.0452658	0.0428243	0.0131453	0.0482235	0.0335004	0.0377103	0.14843	0.164906	0.000646446	0.0232697	0.128322	0.156773	0.0522115	0.0428626	0.00914437	0.0181784	0.0394411	0.0380296	0.260526	0.242605	0.0322266	0.175142	0.215747	0.23813	0.215192	0.191595	0.00243268	0.0541292	0.179818	0.178183	0.0495787	0.0469366	0.0108004	0.0513402	0.0395527	0.0439786	0.133794	0.124203	0.0063119	0.0442388	0.110198	0.115626	0	0	0	0	0.17666	0	0	0
ENST00000581166	ENSG00000213246	protein_coding	protein_coding_CDS_not_defined	2.59417	1.71855	1.98317	1.68391	1.99174	1.32293	2.35598	1.71587	1.9709	2.51447	1.69763	3.16338	4.49296	3.22073	1.43778	3.51892	4.42663	4.6295	5.65822	5.17347	10.2605	0.997452	3.38082	3.96008	4.00001	3.97967	6.9123	5.99426	5.20538	5.84349	7.01592	6.49082	11.3705	0.291283	3.25972	3.47462	3.5254	3.50707	0.0715521	0.0810809	4.73358	4.88144	6.41221	5.55285	0.299694	0.428974	3.2762	3.29967	4.30647	3.8609	9.56992	1.51267	3.64233	4.43339	4.52721	4.48809	0.0597413	0.0870735	5.11888	5.54852	5.81791	5.66349	16.2628	12.5977	7.22534	6.08647	9.96393	5.19802	7.99045	5.35966	6.89191	7.6788
ENST00000581170	ENSG00000265091	lncRNA	lncRNA	0	0.0634311	0.0699869	0	0.00647878	0	0	0	0	0	0	0	0	0	0	0	0.227679	0.196519	0.0565943	0.104129	0.191518	0.184964	0.0328408	0.0268351	0.00834512	0.0154528	0.0247009	0.0240531	0.159783	0.164906	0.000873987	0.00203893	0.136803	0.156773	0.0703688	0.0432309	0.034876	0.0354924	0.0667655	0.0451151	0.23253	0.217501	0.00170003	0.00438171	0.201305	0.209022	0.216468	0.176727	0.00214566	0.00614272	0.179505	0.164466	0.082536	0.0573033	0.0332193	0.0403012	0.0684028	0.0545183	0.115675	0.0977297	0.00502721	0.0105119	0.09354	0.0902106	0	0	0	0	0	0	0	0
ENST00000581172	ENSG00000266049	lncRNA	lncRNA	1.89625	0.557185	0.421803	0.701361	0.0745175	0.555055	0.217571	0.209394	0	0	0	0	0	0	0	0	0.380068	0.309197	0.115666	0.215709	0.186238	0.184964	0.0913184	0.0742474	0.0475968	0.0737446	0.078115	0.0726358	0.372992	0.359693	0.033122	0.150878	0.324498	0.350972	0.177852	0.127132	0.0784843	0.113736	0.157361	0.127654	0.225895	0.217501	0.000255003	0.00438171	0.196292	0.209022	0.209426	0.176727	0.0250694	0.0963228	0.174333	0.164466	0.189127	0.151918	0.0687508	0.114002	0.16565	0.152989	0.111184	0.0977297	0.00123746	0.0105119	0.090259	0.0902106	0.448779	0	0	0	0	0	0	0
ENST00000581173	ENSG00000254528	lncRNA	lncRNA	10.4903	0.199559	3.88861	0.191146	6.11632	6.85956	0	0.692688	0	0	0	0	0	0	0	0.730609	0.359804	0.307188	0.417148	0.411059	0.181335	0.184964	0.0297408	0.0268351	0.00612724	0.0129583	0.0225338	0.0240531	0.150956	0.164906	0.157009	0.156969	0.130226	0.156773	0.032261	0.0260774	0.00515175	0.00117085	0.0244266	0.0233394	0.219746	0.217501	0.00208743	0.00162175	0.191606	0.209022	0.32747	0.251717	0.24229	0.223329	0.238464	0.208612	0.034069	0.0320459	0.00312541	0.00195971	0.0259449	0.0290955	0.458967	0.365354	0.239817	0.284945	0.430154	0.397988	0.448779	0	0	0	0	0	0	0.237788
ENST00000581175	ENSG00000108370	protein_coding	retained_intron	1.59282	0.0152226	0.209916	0.936477	0.0263958	0	0	0.0402972	0	0	0	0	0	0	0	0	0.194598	0.214586	0.895268	0.620785	0.172154	0.20107	0.0192028	0.0268351	0.0614979	0.0434099	0.0149313	0.0240531	0.114003	0.164906	0.140455	0.227006	0.101417	0.156773	0.021534	0.0257098	0.0848708	0.058902	0.0271133	0.041381	0.166144	0.217501	0.388378	0.335634	0.14915	0.209022	0.148776	0.176727	0.352785	0.244554	0.127903	0.164466	0.0266862	0.0427981	0.0815343	0.0608145	0.0355548	0.0699615	0.0590227	0.0782537	0.176526	0.112151	0.0627523	0.0902106	0	0	0	0.00980375	0	0	0.0123496	0.0339697
ENST00000581177	ENSG00000266850	lncRNA	lncRNA	0	0.0818587	0	0	0	0.160266	0	0	0.00116427	0	0	0.000308718	0	0.00422871	0.0141739	0.00221174	0.490388	0.374995	0.191253	0.346683	0.420676	0.363868	0.32309	0.337766	0.134799	0.319646	0.0578447	1.09758	0.341628	0.479346	0.0807593	0.422188	0.29988	0.569102	0.0563079	0.0439036	0.0427579	0.0632576	0.0429104	0.0418158	0.250174	0.217501	6.76753e-05	0.000703056	0.214411	0.209022	0.316378	0.245137	0.0305285	0.126202	0.284645	0.237454	0.0994314	0.0761407	0.021559	0.0584047	0.0817601	0.0747854	0.156466	0.125298	0.024263	0.0917101	0.128216	0.116801	0	0.0697609	0	0	0	0	0	0
ENST00000581179	ENSG00000197971	protein_coding	protein_coding_CDS_not_defined	0	0	0	0	0	0	0	0	0	0	0	0	0	0	0	0	0.260288	0.201306	0.214453	0.366768	0.220633	0.190088	0.0457687	0.0278606	0.0239301	0.0348172	0.0334301	0.0249629	0.179431	0.168056	0.0512467	0.151647	0.156322	0.160621	0.0688615	0.0273073	0.0318743	0.043257	0.0448946	0.0242396	0.269118	0.223086	0.0131439	0.0573703	0.228995	0.213861	0.257239	0.18152	0.0888566	0.190369	0.2134	0.168941	0.0538916	0.0331883	0.0222298	0.0456474	0.038163	0.0301095	0.131443	0.0995911	0.0795587	0.146145	0.106527	0.0919929	0	0	0	0	0	0	0	0
ENST00000581180	ENSG00000011143	protein_coding	protein_coding	0	0.356278	0.150909	0.188671	0	0.60414	0	0.455253	0	0.0684631	0	0.141595	0	0	0.24687	0.507211	0.185057	0.196519	0.530157	0.126019	0.159185	0.184964	0.0242876	0.0393795	0.128537	0.057117	0.0267636	0.045218	0.134925	0.169542	0.681471	0.136029	0.117552	0.159402	0.0377567	0.0810021	0.171642	0.0774515	0.0390456	0.106342	0.354527	0.934763	1.23109	0.303128	0.249455	0.849775	0.174587	0.176727	0.620025	0.150097	0.148068	0.164466	0.0326034	0.052462	0.176418	0.0606991	0.0246061	0.0429749	0.191764	0.547588	0.791968	0.390652	0.15032	0.62297	0	0.0139522	0	0	0	0	0	0
ENST00000581181	ENSG00000290461	lncRNA	lncRNA	0.462463	0.942281	4.02051	0.0536262	0.335694	0.222339	4.22424	0.379985	0	0.120681	0	0	0	0	0.145054	0	0.894903	1.06409	0.829663	0.949811	0.538511	0.716602	0.214949	0.280104	0.286035	0.280365	0.12698	0.190673	0.192083	0.25452	0.179222	0.262564	0.110468	0.156773	0.0631284	0.0748637	0.0946498	0.0845916	0.0185607	0.0233394	0.1826	0.217501	0.25832	0.353388	0.162484	0.209022	0.168821	0.178524	0.296922	0.354821	0.144503	0.166406	0.395567	0.50918	0.482167	0.490137	0.344745	0.502291	0.0842532	0.0977297	0.0804632	0.106399	0.069998	0.0902106	1.34634	0.348805	0.402978	0.137253	0	0	0.432234	0
ENST00000581182	ENSG00000068489	protein_coding	retained_intron	0.656845	0	0.131069	0	0.18119	0.531396	0.432456	0	1.99769	0.0986577	1.21931	0.106365	0	0	0.0930932	0	0.514704	0.432392	0.328825	0.687052	0.446203	0.420303	0.0325591	0.0272657	0.0738042	0.0825052	0.0244412	0.0243658	0.275413	0.251868	0.32411	0.586305	0.134121	0.157681	0.0663981	0.048036	0.0596786	0.074586	0.0256285	0.0236273	0.397301	0.337983	0.267928	0.63093	0.196017	0.20957	0.205202	0.161314	0.335723	0.515836	0.175672	0.165478	0.0356344	0.0323517	0.0931288	0.110165	0.026952	0.0293014	0.33761	0.254255	0.217628	0.329344	0.0907001	0.0907134	0	0	0.402978	0.0686263	0.52998	0.0830955	0	0.475576
ENST00000581183	ENSG00000227036	lncRNA	lncRNA	0	0	0	0	0	0	0	0	0	0.00149027	0	0.00239723	0	0.0469092	0.0167183	0	0.253761	0.24448	0.121828	0.32965	0.235695	0.249961	0.0268146	0.0268351	0.0470718	0.0519904	0.0204595	0.0240531	0.160776	0.185412	0.0744413	0.297942	0.139648	0.176285	0.0314909	0.0282754	0.0265469	0.0357852	0.0246551	0.0259684	0.206544	0.217501	0.011982	0.101743	0.181414	0.209022	0.195567	0.182807	0.0520726	0.186864	0.165185	0.170798	0.0334109	0.034576	0.0449615	0.0617291	0.026157	0.0320397	0.12233	0.12063	0.127117	0.197159	0.101943	0.112906	0	0	0	0	0	0	0	0
ENST00000581184	ENSG00000141434	protein_coding	protein_coding_CDS_not_defined	0.749762	0	1.43237	2.1542	1.17567	0.715654	0.950596	0	0	0	0	0	1.24379	0	0	0	0.24828	0.197941	0.0194907	0.0736797	0.206725	0.186316	0.0372618	0.0268351	0.00130501	0.00651568	0.0277374	0.0240531	0.171064	0.164906	8.42978e-05	0.000100461	0.145031	0.156773	0.0402383	0.0260774	0.00102464	0.000791522	0.02995	0.0233394	0.358427	0.40736	0.0256323	0.0424843	0.303706	0.400384	0.340248	0.34131	0.13986	0.305215	0.285299	0.331597	0.0417734	0.0320459	0.000523144	0.00118608	0.0312416	0.0290955	0.127219	0.0977297	0.000408282	0.000621549	0.101843	0.0902106	0	0	0	0	0	0	0	0
ENST00000581185	ENSG00000109046	protein_coding	protein_coding	20.0835	7.12614	18.0374	7.43093	23.0272	10.4247	4.13995	15.8199	1.16888	0.0374745	0	0.0387523	0	0	0	0	2.04271	3.66011	4.92869	4.3271	2.46162	5.01664	0.931234	1.91192	1.96044	1.92113	0.942101	2.26882	1.43489	2.81187	3.88549	3.40471	0.89594	1.97294	1.12741	2.10907	2.16789	2.12449	0.9133	1.99371	2.19239	3.93589	5.91759	4.93438	1.4903	3.05457	1.77837	3.04337	4.17709	3.58058	1.54359	2.98936	0.496909	1.01303	1.11274	1.04797	0.457774	1.12174	1.59452	2.99138	3.35414	3.12826	0.713127	1.50765	2.69267	1.8661	4.29843	2.42012	5.47646	3.32382	1.09499	4.99354
ENST00000581189	ENSG00000166579	protein_coding	protein_coding_CDS_not_defined	0.501232	1.94325	0.14202	0.356593	0	0	1.64798	0.713235	0.000991708	0.0746345	0.0307176	0.0821756	0	0	0.00198672	1.71908	0.26024	0.232559	0.341255	0.389965	0.213624	0.218154	0.0896097	0.0607381	0.194813	0.120909	0.0373794	0.041635	0.179316	0.201143	0.232759	0.275556	0.151679	0.193012	0.100598	0.0874471	0.263325	0.154213	0.0633304	0.0666436	0.239066	0.217501	0.111752	0.30238	0.206198	0.209022	0.223473	0.176727	0.148945	0.244215	0.184604	0.164466	0.0640073	0.0579686	0.177772	0.121094	0.056935	0.0504602	0.408789	0.295289	0.593694	0.394402	0.225201	0.303351	0	0	0	0	0	0	0	0
ENST00000581192	ENSG00000264247	lncRNA	lncRNA	0.162174	0.434918	0.151239	0.385765	0.43687	0	0	0	5.2516	0.673301	3.2105	0.522194	1.42306	0	0	0	0.258808	0.198083	1.31945	1.0014	0.213947	0.186164	0.04145	0.0285333	0.109924	0.0890162	0.0305576	0.0254448	0.209912	0.53389	1.56343	1.4304	0.169384	0.387882	0.0659233	0.0365156	0.106667	0.0880452	0.0335774	0.0257821	0.453464	0.728408	1.40646	1.39237	0.516089	0.781005	0.257258	0.21084	1.18731	0.908766	0.207881	0.189731	0.0452028	0.0322634	0.119918	0.0956433	0.0336369	0.029302	0.137945	0.106051	0.564529	0.413552	0.109369	0.0980598	0	0	0	0.0343131	0	0	0	0
ENST00000581193	ENSG00000118680	protein_coding	protein_coding	0.432501	0.472857	0.752544	0.485443	0.335233	0.283082	0.843145	0.614605	0	0	0	0	0	0	0	0	7.35692	21.7108	26.1246	24.6525	5.31725	7.75854	1.94009	6.81391	7.20848	7.04485	0.34695	0.562151	4.47857	14.0337	18.8329	17.1557	0.490166	0.816416	2.40813	7.37735	7.7264	7.61009	1.04308	1.52052	3.69639	9.70346	16.1904	13.4508	0.242447	0.336425	4.78317	12.7254	17.46	15.7071	0.683098	0.987645	2.82996	9.76754	10.3142	10.088	0.176484	0.296787	2.74732	8.82278	10.7507	10.1244	0.442926	0.679756	8.70631	2.92537	6.75659	3.09873	5.51179	6.14907	4.28429	4.05428
ENST00000581196	ENSG00000178927	protein_coding	protein_coding	0.350761	0	0.12018	0	0	0	0	0	0	0	0	0	0	0	0	0	3.97159	0.587066	0.00765111	0.00400269	7.30024	0.43828	0.0209689	0.0341807	0.00850118	0.00533922	0.0625271	0.0854306	0.188008	0.27115	0.00359104	0.00190295	0.185613	0.254732	0.063121	0.101165	0.0184098	0.0152543	0.0925028	0.0887389	0.345381	0.37877	0.00405405	0.00210858	0.289779	0.330067	1.96255	0.476931	0.00551459	0.0042767	0.267805	0.327115	0.0286927	0.0473999	0.00769601	0.00450757	0.0798557	0.101173	0.0817036	0.113366	0.0234307	0.0119201	0.161383	0.213195	0	0.000600695	0	0.0703555	0	0	0.00459273	6.28105e-06
ENST00000581198	ENSG00000263438	lncRNA	lncRNA	0	0	0	0	0	0	0	0	0	0	0	0	0	0	0	0	0.22461	0.196519	0.0259643	0.068541	0.189246	0.184964	0.0321228	0.0268351	0.0106522	0.0172517	0.0242018	0.0240531	0.15781	0.164906	0.00104882	0.00572286	0.135343	0.156773	0.0347951	0.0260774	0.0162469	0.0115405	0.0262019	0.0233394	0.229673	0.217501	0.001304	0.00904208	0.199152	0.209022	0.213427	0.176727	0.0306738	0.0720815	0.177278	0.164466	0.0365452	0.0320459	0.0124078	0.025446	0.0276692	0.0290955	0.113728	0.0977297	0.042216	0.0525064	0.0921208	0.0902106	0	0	0	0	0	0	0	0
ENST00000581199	ENSG00000167524	protein_coding	retained_intron	0.412057	0.00853394	1.90337	0.752971	2.28162	2.50666	0.497246	2.60581	0	0	0	0.166644	0	0	0	0	0.199433	0.196519	0.479619	0.617668	0.170277	0.184964	0.0266845	0.0268351	0.0705754	0.0615604	0.0203666	0.0240531	0.143197	0.165422	0.463347	0.580535	0.125074	0.15738	0.0578022	0.0765394	0.115893	0.109435	0.038237	0.160598	0.20593	0.217501	0.618529	0.795249	0.180935	0.209022	0.188632	0.176727	0.574776	0.615228	0.15879	0.164466	0.0308424	0.0320459	0.0787777	0.0771931	0.0236672	0.0290955	0.0982899	0.0977297	0.328503	0.313617	0.0806826	0.0902106	0	0	0	0.0686263	0	0	0	0
ENST00000581200	ENSG00000221926	protein_coding	protein_coding	0	0	0	0	1.43093	0	0	0	1.10386	0.285685	0	0.000303001	0	0	0.0943864	1.0029	0.260456	0.2357	0.0855233	0.305512	0.218552	0.226873	0.0422645	0.0334959	0.0363029	0.0583233	0.0342009	0.0305143	0.170862	0.164906	0.0253597	0.197189	0.144886	0.156773	0.0406999	0.026866	0.0425489	0.0548351	0.0308651	0.0242525	0.248562	0.217501	0.00966382	0.0835185	0.213228	0.209022	0.233778	0.176727	0.0189092	0.116262	0.192019	0.164466	0.0424589	0.033552	0.045492	0.0706531	0.0316206	0.0303678	0.132714	0.109897	0.204143	0.318111	0.104993	0.0971685	0	0	0	0	0	0	0	0
ENST00000581202	ENSG00000141562	protein_coding	nonsense_mediated_decay	0.632495	0.179286	0.701263	0.358854	0.830977	0.552893	0.241547	0.288974	0	0	0	0	0	0	0.000337934	0.260365	0.348416	0.607307	0.14534	0.168545	1.27631	1.19222	0.616203	2.39018	2.26948	2.31169	3.4306	5.20352	0.542343	1.76958	0.361343	0.646092	4.56875	4.55106	0.0565334	0.156897	0.105506	0.112932	0.792749	0.505454	0.331591	0.464528	0.0910582	0.112335	0.938175	1.05145	0.40541	0.394067	0.226351	0.213803	0.18365	0.187815	0.130764	0.444265	0.326264	0.360533	0.658219	1.09775	0.414548	0.614158	0.411445	0.399276	0.994216	1.01272	0.398915	0.0552274	0.201489	0.0442258	0.429873	0.721315	0.127132	0.673732
ENST00000581204	ENSG00000213246	protein_coding	retained_intron	9.56797	17.2983	9.92996	10.0344	10.6147	15.8604	12.1447	10.601	43.4064	78.4479	84.2961	67.9034	96.9505	60.438	69.7483	70.2558	15.3204	6.9485	6.84794	10.6525	67.939	39.2416	24.3967	27.3135	27.1016	27.2805	86.0486	57.2244	8.75314	8.07384	8.81351	12.3088	94.6389	57.6222	22.0571	24.529	24.3251	24.5204	82.9826	50.8404	23.6422	30.6206	26.9421	30.2911	106.283	63.1396	11.2628	4.2909	4.81166	7.13203	69.8691	38.4534	9.55721	6.72596	6.91272	7.0352	72.8171	49.3501	13.5747	18.8952	17.9402	18.7913	60.0921	40.0744	1.39121	0.610408	0.685062	0.624292	1.13567	0.893276	0.484102	1.03438
ENST00000581207	ENSG00000161526	protein_coding	retained_intron	0.785355	1.63962	1.10565	1.75386	1.39364	1.32284	1.21354	3.32054	0	0	0	0	0	0	0	0	0.198415	0.198688	0.908213	0.526814	0.174624	0.187773	0.0261756	0.0272434	0.149496	0.0831054	0.0204601	0.0245005	0.137641	0.164906	0.646103	0.378576	0.120079	0.156773	0.0300998	0.0274752	0.163089	0.0929675	0.024982	0.0245825	0.203454	0.219058	1.06621	0.567776	0.180376	0.211074	0.185335	0.178152	1.05609	0.596508	0.159726	0.166305	0.0304884	0.0326413	0.186131	0.106661	0.0246726	0.0302027	0.098459	0.099868	0.54761	0.31042	0.0826406	0.0929348	0	0	0	0	0	0	0	0
ENST00000581208	ENSG00000136451	protein_coding	protein_coding	28.6585	12.5005	28.7817	29.0938	30.8466	46.9088	14.0349	24.7078	0	0	0	0	0	0	0	0	6.47491	28.7183	30.8306	29.797	6.95918	43.0121	3.19113	16.8478	16.9283	16.854	2.23125	14.781	4.03049	19.1551	20.92	20.1168	1.95993	10.5591	5.65608	26.8512	26.9671	26.8718	3.51168	20.6122	7.4741	32.7386	35.8025	34.2359	7.69468	44.5859	10.9332	46.6856	49.0736	47.653	9.63769	51.246	2.23987	11.7399	11.8503	11.7766	1.70246	11.3541	3.8635	18.3721	19.0394	18.6852	2.57468	14.8231	34.3316	20.5881	26.0244	33.5003	40.9486	60.1145	15.4313	22.0159
ENST00000581209	ENSG00000108592	protein_coding	protein_coding	0	0	0	0	0	0	0	0	0	0.120514	0.763899	0	0	0	0.143985	0	0.26243	0.277901	0.00520293	0.065	0.215382	0.246945	0.0343253	0.0269436	0.0294831	0.0434941	0.025602	0.0241326	0.164334	0.177451	0.00903205	0.0845122	0.140009	0.166987	0.0361655	0.0260952	0.00599866	0.0192424	0.0271472	0.0233527	0.234489	0.217501	0.00477693	0.0575331	0.202776	0.209022	0.21856	0.176727	0.00545361	0.109584	0.181033	0.164466	0.0381922	0.0330981	0.0223155	0.0521091	0.02875	0.0298568	0.117022	0.0977297	0.0341861	0.165178	0.0945187	0.0902106	0	0	0	0	0	0	0	0
ENST00000581210	ENSG00000290657	lncRNA	lncRNA	0.106411	0	1.52126e-05	0	0	0	0	0	0	0	0	0	0	0	0	0	0.233332	0.196519	0.119887	0.197213	0.195679	0.184964	0.0341986	0.0268351	0.0311278	0.0355288	0.0256402	0.0240531	0.163403	0.164906	0.0346561	0.100307	0.139466	0.156773	0.0369977	0.0260774	0.0308377	0.0331206	0.0277293	0.0233394	0.23777	0.217501	0.0502167	0.139417	0.205232	0.209022	0.222079	0.176727	0.0599373	0.116837	0.183593	0.164466	0.0393613	0.0341486	0.128986	0.123008	0.0370456	0.0331068	0.119301	0.0977297	0.103219	0.121945	0.0961685	0.0902106	0	0	0	0	0	0	0	0
ENST00000581211	ENSG00000264301	lncRNA	lncRNA	0	1.65692	0	5.09334	0.073818	0	0.737137	0	0	0.108871	0	0.225166	0	0	0	0	0.221892	0.196519	0.00144228	0.00601804	0.187227	0.184964	0.109847	0.0827827	0.117716	0.113285	0.0791976	0.0726358	0.156057	0.164906	0.000652633	0.00203893	0.134042	0.156773	0.617186	0.40666	0.4362	0.438789	0.496707	0.374817	0.227135	0.217501	0.0421269	0.110072	0.197233	0.209022	0.210737	0.176727	0.00161397	0.00614272	0.1753	0.164466	0.0358986	0.0320459	0.048631	0.053695	0.027221	0.0290955	0.112015	0.0977297	0.0879902	0.114549	0.0908685	0.0902106	0	0.0697609	0	0.343131	0	0	0	0
ENST00000581212	ENSG00000132204	lncRNA	lncRNA	0.0725756	0	0.109302	0	0	0	0	0.0654471	0	0	0	0	0	0	0	0	0.214014	0.196519	0.00198797	0.00663705	0.181335	0.184964	0.0297408	0.0268351	0.00024159	0.00129137	0.0225338	0.0240531	0.150956	0.164906	0.000621214	0.00211849	0.130226	0.156773	0.032261	0.0260774	0.00151586	0.0106111	0.0244266	0.0233394	0.219746	0.217501	6.40202e-05	8.56668e-05	0.191606	0.209022	0.20296	0.176727	5.17831e-07	1.73059e-06	0.169543	0.164466	0.034069	0.0320459	2.18532e-05	3.72322e-05	0.0259449	0.0290955	0.107117	0.0977297	0.0551394	0.0722737	0.0872638	0.0902106	0	0	0	0	0	0	0	0
ENST00000581213	ENSG00000264243	lncRNA	lncRNA	0.925128	0.22483	0.511879	0	0.598947	0.923614	0.271797	0.495629	0	0	0	0	0	0	0	0	0.204355	0.196519	0.00545229	0.0208034	0.174032	0.184964	0.123512	0.114951	0.0981646	0.110277	0.121325	0.129988	0.144653	0.164906	0.00169647	0.00741119	0.125457	0.156773	0.170931	0.145289	0.126109	0.138418	0.194662	0.18753	0.210614	0.217501	0.00232217	0.0146693	0.184574	0.209022	0.193459	0.176727	0.00483756	0.0206964	0.162433	0.164466	0.149655	0.142544	0.116733	0.133107	0.138141	0.152989	0.432148	0.397278	0.301063	0.361281	0.389872	0.397988	0	0.0697609	0	0.0686263	0	0	0.0864469	0
ENST00000581214	ENSG00000141665	protein_coding	nonsense_mediated_decay	0	0.0524078	0.339315	0	0	0	0	0.513429	0	0.00273163	0	0.0117622	0	0.000634307	0	0.000497641	0.156005	0.199306	0.162305	0.106783	0.139712	0.191482	0.0331869	0.0501853	0.0675428	0.0481979	0.0316243	0.0528671	0.129789	0.167409	0.229761	0.131784	0.118355	0.159125	0.0204988	0.0234654	0.04172	0.0243456	0.0325896	0.0323663	0.165311	0.222534	0.0445412	0.0349067	0.153312	0.224795	0.164495	0.193954	0.18626	0.118991	0.16177	0.209951	0.021668	0.0320459	0.0218455	0.0162422	0.0169995	0.0290955	0.106124	0.15381	0.187122	0.139145	0.0781612	0.141636	0	0.0755743	0	0.0137253	0	0	0	0.24628
ENST00000581216	ENSG00000172171	protein_coding	protein_coding	3.87457	10.2913	5.75053	13.0013	11.5157	6.49125	5.89967	7.33318	0	3.27102	0	0	5.52914	0	0	0	6.77782	8.9587	9.01108	8.16513	6.46492	10.5417	10.4725	14.3739	14.3952	14.3304	12.8498	18.3724	5.23284	6.96778	7.45682	6.29534	0.237762	10.1887	10.739	13.2833	13.3212	13.2526	4.05427	16.1894	14.523	19.0589	19.535	17.9536	25.385	29.7461	8.71949	10.3366	10.7607	9.66898	0.406505	14.4873	7.14212	9.84104	9.85967	9.77074	7.68022	10.7031	8.21637	10.5979	10.7045	10.3713	7.71509	10.4448	10.2471	14.3077	6.98496	13.1215	18.1395	9.97147	10.6006	12.7785
ENST00000581219	ENSG00000161513	protein_coding	protein_coding	0.306052	0	0.0790345	0	0.326584	0	0	0.137979	0	0	0	0	0	0.258807	0	0	0.233471	0.196519	0.0777071	0.305588	0.195781	0.184964	0.034624	0.0269311	0.0352618	0.0546918	0.0258513	0.0241391	0.163492	0.164906	0.00215382	0.0196612	0.139531	0.156773	0.0370338	0.0260774	0.0309848	0.0519801	0.0277542	0.0233394	0.237899	0.217501	0.0839041	0.401493	0.205328	0.209022	0.240429	0.182212	0.0435171	0.247181	0.195759	0.170036	0.0387104	0.0320459	0.0438222	0.076404	0.02916	0.0290955	0.217119	0.167851	0.215686	0.359518	0.166329	0.182878	0	0	0	0	0	0	0	0.118894
ENST00000581220	ENSG00000101782	protein_coding	retained_intron	2.13623	0.535412	1.04042	0.448038	1.18086	3.34065	0.99978	1.92914	0	0	2.46848	0	0	12.8677	4.1011	0	4.39105	8.60402	9.70897	8.40853	0.416349	1.131	1.50301	3.08284	3.12988	3.06337	0.0304218	0.056123	1.77659	3.70272	4.31834	3.36213	0.150643	0.288556	1.80038	3.61542	3.67012	3.60396	0.0253573	0.0501022	2.99447	5.81683	7.09321	5.50652	0.822216	10.8069	5.00455	8.68247	9.51636	8.34743	1.36349	3.68941	1.23169	2.60053	2.65651	2.56908	0.116037	0.327558	2.24681	4.43404	4.79186	4.35949	0.0942011	0.168675	12.1918	4.32054	5.83646	5.11903	8.70811	10.5254	3.7662	6.83243
ENST00000581221	ENSG00000108384	protein_coding	retained_intron	2.30915	1.16285	1.81149	1.52871	0	3.59508	0.998024	3.26635	0	0.0851385	0.00241108	0.00607859	0.0160308	0.0134294	0.00866073	0.00807756	0.419289	0.453461	0.72239	1.04693	12.5841	0.448034	3.07169	5.26891	5.18302	5.14134	14.6272	23.3298	0.386596	7.60135	0.768744	2.49166	17.6279	0.322371	0.712501	1.22469	1.14031	1.25224	11.9448	16.9607	17.6728	17.3705	0.697847	10.1514	27.5451	0.439232	0.45762	0.674253	0.961932	1.66187	16.6503	24.0774	1.86761	5.34884	4.5284	5.1136	13.1162	0.105156	0.704919	6.64514	1.05959	4.36877	17.9145	0.254919	0.112195	0.348409	0.123132	0.0868093	0	0.0796331	0.106858	0.107197
ENST00000581224	ENSG00000221926	protein_coding	protein_coding_CDS_not_defined	0.179777	0.416418	0.466852	0.186252	0	0	0.19442	0.48872	0.0170355	0.0031451	0	0.0599876	0	0	0.0583846	0.532354	0.195663	0.186196	0.113965	0.268473	0.182998	0.207494	0.0587238	0.0540022	0.0572719	0.0665644	0.0253967	0.0263001	0.144589	0.164906	0.0386736	0.197189	0.125408	0.156773	0.0307115	0.02691	0.0496761	0.0549696	0.0235935	0.0240306	0.261114	0.269298	0.0109557	0.0900588	0.228999	0.260006	0.193363	0.176727	0.0227723	0.116262	0.162361	0.164466	0.0328288	0.0333813	0.0530628	0.0703181	0.0279194	0.0306279	0.127102	0.120575	0.208321	0.267696	0.097729	0.103723	0.0897558	0.0811752	0	0	0	0	0	0.118894
ENST00000581225	ENSG00000290974	lncRNA	lncRNA	0	0	0	6.55449e-09	3.82713e-09	0	0	0	0	0	0	0	0	0	0	0	0.289334	0.199457	0.00163435	0.020888	0.236831	0.188438	0.0496939	0.0268351	0.00719029	0.0224232	0.0359327	0.0240531	0.196081	0.164906	0.000547131	0.00741119	0.162546	0.156773	0.0533547	0.0261212	0.00615254	0.0122034	0.0387329	0.0234522	0.284999	0.217501	0.000908412	0.0146693	0.239295	0.209022	0.274867	0.176727	0.00169835	0.0206964	0.220545	0.164466	0.0537772	0.0320459	0.003826	0.0144203	0.0390862	0.0290955	0.155849	0.0977297	0.0039919	0.0293745	0.121592	0.0902106	0	0	0	0	0	0	0	0
ENST00000581226	ENSG00000101596	protein_coding	retained_intron	0	0.272804	0	0	0	0	0	0	25.4085	2.22307	8.8761	5.13272	3.93435	17.5716	3.07647	6.89542	0.284354	0.214855	0.27	0.899217	0.223203	0.195132	0.0723337	0.0409659	0.0448226	0.0762362	0.038378	0.034212	0.301305	0.995183	0.115573	1.26031	0.185308	0.299173	0.858719	0.341231	0.170961	0.350395	0.424663	0.229366	0.328545	0.434101	0.0729274	0.742176	0.254925	0.333338	0.300022	0.251386	0.246009	0.984499	0.222246	0.20229	0.0684676	0.0373603	0.038932	0.0882536	0.0397051	0.0317008	0.177472	0.104464	0.0941355	0.212273	0.122006	0.100207	0	0.0174402	0	0	0	0	0	0.0594469
ENST00000581227	ENSG00000169683	protein_coding	nonsense_mediated_decay	2.64025	0.213284	1.88399	0.353967	1.44625	2.43581	0.845797	1.26147	0.485028	0.0621848	0	0	0	0	0	0.230349	0.189237	0.213357	0.456728	0.7555	0.16181	0.198678	0.0228069	0.0275626	0.0533362	0.0471578	0.0175151	0.0245476	0.126855	0.164906	0.329704	0.64267	0.111665	0.156773	0.0245126	0.0260774	0.0400282	0.0419065	0.018879	0.0233394	0.192499	0.220252	0.44323	0.827325	0.169468	0.211091	0.173186	0.178604	0.473665	0.579445	0.14586	0.165689	0.0276448	0.0353398	0.0610559	0.06853	0.0211469	0.031388	0.0902207	0.102669	0.30593	0.303571	0.0740045	0.0939049	0	0	0	0	0	0	0	0
ENST00000581229	ENSG00000173065	protein_coding	protein_coding	0	0.86652	0.152986	0	0.422438	0.20157	0.0155746	0.246654	0	0	0	0	0	0	0	0	0.386874	1.46189	1.25539	1.63351	0.273594	0.477673	0.1893	0.927298	0.90915	0.943109	0.0457264	0.0945437	0.201985	0.784749	0.605241	0.947804	0.157022	0.289593	0.258098	1.12774	1.10484	1.1413	0.0513782	0.0928944	0.49838	1.91574	1.60299	2.18911	0.235427	0.392735	0.411433	1.52322	1.23155	1.69893	0.240441	0.34603	0.193246	0.943456	0.915525	0.962512	0.0440959	0.0881925	0.286426	1.22444	1.13076	1.29554	0.150445	0.228208	2.1691	1.24407	1.04103	1.45259	3.26821	1.83502	1.2967	1.70415
ENST00000581230	ENSG00000108654	protein_coding	retained_intron	83.75	57.0407	172.004	65.5426	56.2	106.083	58.358	41.1787	0	0	0	0	0	0	0	0	2.05464	14.6222	15.4781	13.2339	0.220036	0.413181	1.48326	12.3573	12.3078	12.2187	0.932348	13.99	6.18562	49.092	49.758	46.7501	4.32414	73.9748	0.920782	7.2494	7.25108	7.13283	0.0358809	0.0937872	1.08595	6.74775	8.43367	5.60627	0.246339	0.38712	3.02124	20.5222	21.1954	18.8673	1.09108	26.7428	0.651962	5.74866	5.74868	5.58102	0.091015	0.132555	1.58499	12.1121	12.1707	11.428	0.188564	0.245497	7.82548	6.3728	21.7327	3.46055	4.14727	9.83581	2.64259	6.07851
ENST00000581231	ENSG00000154655	protein_coding	protein_coding	0	0	0.217322	0	0.292833	0.588128	0	0	0	0	0.00637579	0	0	0.00177561	0	0	0.233054	0.196519	0.00441975	0.0290946	0.195475	0.184964	0.0341307	0.0268351	0.0114157	0.0208474	0.0255935	0.0240531	0.197299	0.248994	0.020221	0.110658	0.161925	0.23135	0.038112	0.0263707	0.0340919	0.0460347	0.0283685	0.0235496	0.270293	0.225988	0.143283	0.35562	0.20504	0.209022	0.239415	0.200253	0.339794	0.558274	0.201227	0.189066	0.0386065	0.0320459	0.00550572	0.0140967	0.0290888	0.0290955	0.223731	0.159908	0.0741968	0.126337	0.0960389	0.0902106	0	0	0	0	0.17666	0	0	0.237788
ENST00000581232	ENSG00000265496	lncRNA	lncRNA	1.05574	0.839064	0.441636	1.02565	0.350478	2.106	1.6947	0.865919	0	0	0	0.126511	0	0	0	0	0.23127	0.196519	0.0250818	0.0208034	0.194165	0.184964	0.0336979	0.0268351	0.025725	0.0224232	0.0252945	0.0240531	0.162085	0.164906	0.0128485	0.00741119	0.138499	0.156773	0.110122	0.0728497	0.0627294	0.0612375	0.0936962	0.0711064	0.235862	0.217501	0.0197727	0.0146693	0.203805	0.209022	0.220031	0.176727	0.0258717	0.0206964	0.182105	0.164466	0.0381641	0.0320459	0.0204829	0.0144203	0.0287854	0.0290955	0.117972	0.0977297	0.0370897	0.0293745	0.0952075	0.0902106	0	0	0	0	0	0	0	0
ENST00000581236	ENSG00000160606	protein_coding	protein_coding	0	2.5086	0.705399	1.58708	0.809847	0.815006	2.79437	0.837587	8.14523	27.1835	14.4181	13.9569	14.5472	8.6394	13.2125	4.51478	8.5095	0.446098	2.15165	2.42584	10.1803	0.37148	17.8262	0.545846	0.707949	0.650438	50.0696	0.84189	21.1969	0.406139	3.8259	4.5643	25.9068	0.327725	11.8091	0.785928	0.914389	0.883167	28.8793	1.746	14.2515	0.341703	2.39392	2.9472	22.9295	0.361585	11.6792	0.344255	2.51593	2.38211	16.168	0.371436	8.16131	0.450778	0.618823	0.566549	22.8971	1.41563	1.2765	0.173604	0.63203	0.549407	11.3076	0.217102	0	0.348805	0	0.514697	0	0	0.259341	0.118894
ENST00000581237	ENSG00000108654	protein_coding	protein_coding_CDS_not_defined	0	0.423419	0.137103	0.29403	0.205253	0	0.118578	0.345071	3.91564	1.56475	9.569	3.96131	6.62964	11.4186	2.75567	2.80323	0.243916	0.216309	0.473059	1.04038	0.222817	0.2087	0.0365094	0.0310387	0.0859589	0.104736	0.0301591	0.0277519	0.168619	0.200834	0.531449	1.10921	0.142421	0.18559	0.0386004	0.0303583	0.0834345	0.106122	0.0309589	0.0272745	0.239328	0.240301	0.333198	0.965166	0.204565	0.226713	0.250925	0.228975	0.506056	1.0522	0.227341	0.212517	0.0397942	0.0371753	0.1003	0.133982	0.030175	0.0333239	0.120729	0.112986	0.290519	0.43426	0.0958618	0.101747	0	0	0	0	0	0	0	0
ENST00000581238	ENSG00000264275	misc_RNA	misc_RNA	1.52648	0.201982	0	0.660413	0.600375	0.529608	0.188348	0.495664	0	0	0	0	0	0	0	0	2.91882	0.978508	0.853585	0.937319	0.689748	0.417191	0.85242	0.246253	0.215908	0.239016	0.779263	0.253036	0.596419	0.359693	0.167546	0.255373	0.491487	0.350972	0.430904	0.127132	0.100377	0.117173	0.381595	0.127654	0.827443	0.466796	0.196604	0.328757	0.688251	0.460232	1.76148	0.665348	0.508302	0.610218	1.51482	0.658991	0.314076	0.109758	0.0841121	0.0991998	0.180362	0.085229	0.530804	0.233262	0.129384	0.182164	0.447894	0.22729	1.34634	0	0	0	0	0	0.0864469	0
ENST00000581240	ENSG00000263370	lncRNA	lncRNA	0.353662	0.698909	2.2185	1.27274	1.04103	4.28091	0	0.286606	0	0	0	0	0	0	0	0.976851	0.28749	0.196519	0.00627839	0.0208034	0.233961	0.184964	0.0503177	0.0268351	0.0185292	0.0224232	0.0363304	0.0240531	0.19712	0.164906	0.00304717	0.00741119	0.163251	0.156773	0.152169	0.0523554	0.0414338	0.0434073	0.0389699	0.0233394	0.286497	0.217501	0.00619597	0.0146693	0.240335	0.209022	0.276616	0.176727	0.00647196	0.0206964	0.221721	0.164466	0.0543553	0.0320459	0.0120741	0.0144203	0.0394511	0.0290955	1.21893	0.399727	0.326155	0.368331	0.439613	0.22729	0	0	0	0.0686263	0	0	0	0.475576
ENST00000581241	ENSG00000141551	protein_coding	retained_intron	4.98993	4.68977	4.75477	4.69288	3.20171	4.60535	5.13599	3.53746	0	0	0	0	0	0	0	0	0.422969	2.32263	2.87782	2.17879	0.103805	0.265052	0.312666	2.26836	2.28717	2.23819	0.127293	1.09982	0.193577	1.10482	1.65833	1.16583	0.0737456	0.210263	0.294488	1.84653	1.88013	1.82801	0.100028	0.754743	0.275934	1.45294	2.14389	1.43305	0.115705	0.293888	0.411121	2.168	2.6056	2.03862	0.098532	0.244529	0.321819	2.28929	2.32196	2.25203	0.105989	0.885917	0.280713	1.75164	1.93497	1.67928	0.046064	0.138813	4.6673	4.82143	2.66637	4.03006	3.38304	4.78195	5.19606	3.75308
ENST00000581242	ENSG00000178921	protein_coding	protein_coding	0	0.480245	0.37887	0	0	0.741187	0.885188	0.661515	0	0	0	0	0	0	0.161104	0.01717	0.235017	0.196519	0.0528555	0.347212	0.196914	0.184964	0.235923	0.151217	0.114051	0.152261	0.0259255	0.0240531	0.41219	0.359693	0.0409789	0.386524	0.355203	0.350972	0.0374365	0.0260774	0.0149147	0.0360894	0.0280318	0.0233394	0.77539	0.553895	0.0596427	0.534412	0.206393	0.209022	1.03736	0.637999	0.121189	0.55695	0.471041	0.381099	0.374958	0.235831	0.179142	0.238259	0.257023	0.175701	0.447815	0.329951	0.194782	0.386956	0.129571	0.161877	0	0.279044	0	0	1.05996	0.830955	0.259341	0.475576
ENST00000581243	ENSG00000266173	protein_coding	nonsense_mediated_decay	0.572693	0	0	6.97969e-06	0	0	0.290234	0	0	0	0	0	0	0	0	0	0.145368	0.148996	0.0215454	0.0725449	0.159657	0.184964	0.0252152	0.0282375	0.0154442	0.0260846	0.0188942	0.0243686	0.192931	0.170582	0.0238894	0.11809	0.171901	0.162021	0.0189539	0.0185462	0.0103521	0.0191487	0.0202954	0.0236314	0.199909	0.223616	0.00630728	0.0521692	0.177372	0.216172	0.181294	0.179262	0.0268002	0.109222	0.153906	0.166664	0.0279671	0.0320459	0.0107487	0.0277135	0.0216079	0.0290955	0.0735365	0.07458	0.0202946	0.0501325	0.0828802	0.0949621	0.0112195	0.0275446	0	0.00180595	0	0	0	0.00625757
ENST00000581246	ENSG00000188895	protein_coding	retained_intron	4.54399	1.36	7.01401	3.03404	3.40401	4.1797	2.79747	2.17413	3.81034	0.671713	0.776468	2.20471	2.06399	3.88974	0.434221	1.8096	2.04922	1.25131	0.824434	1.36273	0.810668	0.759099	0.925006	0.585326	0.531235	0.584196	0.338158	0.299807	0.627911	0.481275	0.35318	0.672307	0.387649	0.391063	1.13116	0.761714	0.709655	0.776364	0.166227	0.255856	1.11434	0.789217	0.534487	1.0663	0.233269	0.252198	0.495933	0.719705	0.530423	1.19845	0.234854	0.264636	0.325917	0.211011	0.199734	0.239928	0.227831	0.183685	1.89395	1.11297	0.681814	1.03108	0.185205	0.214514	0.897558	0.453446	0.402978	0.54901	1.05996	0	0.172894	0.951151
ENST00000581247	ENSG00000290655	lncRNA	lncRNA	2.30637	0	0.2022	0	0.0288721	0	0	0	0	0	0	0	0	0	0	0	0.234593	0.196519	0.170576	0.25447	0.196603	0.184964	0.034508	0.0268351	0.00611091	0.0122087	0.0258535	0.0240531	0.164208	0.164906	0.00141231	0.00104025	0.140055	0.156773	0.0373255	0.0260774	0.000213128	7.15385e-05	0.0279554	0.0233394	0.238935	0.217501	0.00199697	0.0122758	0.206101	0.209022	0.223333	0.176727	4.1531e-05	0.000221554	0.184502	0.164466	0.0450591	0.0363527	0.0157963	0.0231682	0.0341668	0.0333091	0.120118	0.0977297	0.0234356	0.0537908	0.0967576	0.0902106	0	0	0	0	0	0	0	0
ENST00000581248	ENSG00000266824	lncRNA	lncRNA	0.126311	0.17068	0.0896815	0	1.12697	0	0.156168	0.721747	0	0.459365	0	0	3.88358	0	0.368093	0	0.2488	0.196519	0.00926098	0.0208034	0.206908	0.184964	0.793451	0.393628	0.377103	0.38706	0.20507	0.129988	0.173215	0.164906	0.00310861	0.00741119	0.146577	0.156773	0.248626	0.127132	0.105703	0.117173	0.220048	0.127654	4.92225	2.44026	2.29678	2.41895	2.52453	1.57022	0.237508	0.176727	0.00820908	0.0206964	0.194678	0.164466	0.465772	0.24449	0.222315	0.236227	0.229509	0.152989	1.06165	0.575027	0.5083	0.551606	0.971012	0.584875	0	0.558087	0	0	2.6499	0	0.259341	0
ENST00000581250	ENSG00000154845	protein_coding	protein_coding	1.94858	1.60362	1.95292	0	0	0.00241269	0.574836	0	0	0.00960852	0	0.0329931	0	0.1963	0.0655929	0.0191652	0.23793	0.207881	0.0505902	0.34289	0.198932	0.195427	0.0382971	0.0343915	0.0264515	0.0560939	0.0277645	0.0302198	0.167379	0.178066	0.00835344	0.165692	0.142189	0.168982	0.0440261	0.0364472	0.0235825	0.0571955	0.0320742	0.0327567	0.236367	0.217501	0.00644236	0.135396	0.204183	0.209022	0.25053	0.216555	0.0667535	0.378273	0.201954	0.199112	0.0477634	0.0548209	0.0389127	0.10238	0.0339801	0.0463199	0.122532	0.104213	0.031831	0.134904	0.0984502	0.0960844	0	0	0	0	0	0	0	0
ENST00000581252	ENSG00000177728	protein_coding	protein_coding	0	0	0	0	0	0	0	0	0	0	0	0	0	0.966042	0	0.00505268	0.239827	0.196519	0.0162798	0.291405	0.200422	0.184964	0.035819	0.0268351	0.00735722	0.0335477	0.0267534	0.0240531	0.184782	0.208356	0.00481827	0.194811	0.159567	0.204907	0.0387134	0.0260774	0.00738749	0.0343731	0.028909	0.0233394	0.243757	0.217501	0.00756255	0.301286	0.209683	0.209022	0.247814	0.261429	0.0248399	0.388414	0.21106	0.307264	0.0403212	0.0320459	0.00651247	0.0411387	0.0302587	0.0290955	0.131972	0.101515	0.0129177	0.149802	0.109261	0.0976856	0	0	0	0	0	0	0	0
ENST00000581254	ENSG00000264423	misc_RNA	misc_RNA	7.40259	1.69507	7.27359	1.84115	2.10823	11.6468	1.56087	1.42162	0	0	0	0	0	0	0	0	1.69904	0.718451	0.532693	0.668781	1.46479	0.716602	0.590526	0.186927	0.146842	0.179929	0.534995	0.190673	1.26622	0.60727	0.429848	0.576462	1.07947	0.606686	0.205159	0.0728497	0.0430168	0.0612375	0.173522	0.0711064	0.285425	0.217501	0.00158391	0.0146693	0.239591	0.209022	0.275364	0.176727	0.00260162	0.0206964	0.220879	0.164466	0.0539407	0.0320459	0.00525698	0.0144203	0.0391895	0.0290955	0.156217	0.0977297	0.00606302	0.0293745	0.121837	0.0902106	0	0	0	0	0	0	0	0
ENST00000581255	ENSG00000141748	protein_coding	retained_intron	0.0815855	0	0.0585684	0.118919	0	0	0	0	0	0	0	0	0	0	0	0	0.227419	0.196519	8.09368e-05	0.000420959	0.191326	0.184964	0.0327794	0.0268351	0.0198787	0.0236923	0.0246583	0.0240531	0.159616	0.164906	3.7662e-05	0.000144588	0.13668	0.156773	0.0354924	0.0260774	0.0185173	0.0208863	0.0266871	0.0233394	0.232288	0.217501	0.0236569	0.0705486	0.201123	0.209022	0.21621	0.176727	9.60567e-05	0.000430163	0.179317	0.164466	0.0372219	0.0320459	0.0165853	0.0228608	0.0281368	0.0290955	0.115509	0.0977297	0.0834725	0.0945836	0.0934195	0.0902106	0	0	0	0	0	0	0	0
ENST00000581258	ENSG00000171634	protein_coding	protein_coding	2.6442	4.47363	12.4856	5.71356	6.2981	5.57913	5.55087	3.38574	0.584494	3.08404	4.82182	2.67742	2.66352	7.96893	3.12892	4.58478	0.754964	0.670641	2.23322	1.18948	0.514935	0.442681	2.20507	2.76626	2.83902	2.77135	2.69478	3.28951	3.28676	3.72284	4.85816	3.81297	5.31268	5.62759	2.42879	2.44034	2.52696	2.45397	2.85263	2.68672	1.56899	1.57293	3.85468	2.17809	0.85392	0.833318	2.98934	3.18188	4.58816	3.4878	3.5525	3.66904	2.30907	2.64481	2.74931	2.6515	2.5413	2.71625	2.67836	2.87104	3.31468	2.92325	4.08883	3.69919	0.953655	2.43291	2.1181	2.16173	2.52687	2.65609	2.79512	2.16981
ENST00000581260	ENSG00000166484	protein_coding	nonsense_mediated_decay	0	0	0	0	0	0	0	0	0	0	0	0	0	0.00195708	0.0557997	0	0.208572	0.196519	0.0118214	0.0313872	0.17723	0.184964	0.0296802	0.0270971	0.00445787	0.007304	0.0237838	0.024315	0.147411	0.164906	0.000899525	0.00502872	0.127551	0.156773	0.0310147	0.0260774	0.00380266	0.0060608	0.0235465	0.0233394	0.227082	0.224933	0.00240041	0.0125824	0.1977	0.216033	0.203477	0.180361	0.0100781	0.0292276	0.169678	0.167538	0.0337131	0.0348552	0.00545582	0.00983025	0.0255241	0.0313355	0.103787	0.0977297	0.0145997	0.029688	0.0847938	0.0902106	0	0	0	0	0	0	0	0
ENST00000581264	ENSG00000171962	protein_coding	protein_coding	0	0	0	0	0	0.0847647	0	0.282221	0	0	0	0	0	0	0.00605751	0	0.235729	0.196519	0.0387048	0.20074	0.197434	0.184964	0.0347889	0.0268351	0.0220838	0.0348004	0.0260468	0.0240531	0.164933	0.164906	4.41465e-05	0.000172543	0.140585	0.156773	0.0376231	0.0260774	0.0117401	0.0271133	0.0281604	0.0233394	0.239984	0.217501	0.000385345	0.00245976	0.206882	0.209022	0.224463	0.176727	0.000319758	0.00134089	0.185321	0.164466	0.0587202	0.0448027	0.00865186	0.0350881	0.0542964	0.0395806	0.352246	0.163019	0.0835266	0.224859	0.287286	0.119502	0	0	0	0	0	0	0	0
ENST00000581265	ENSG00000092871	protein_coding	nonsense_mediated_decay	0.359149	0.288694	0.529375	0.304602	0.214529	0.773938	0.189553	0.252441	0	0.238932	0	0.000123539	0	0	0	0	0.230056	0.196519	0.183397	0.340034	0.193272	0.184964	0.0355254	0.0280195	0.0528071	0.0664955	0.0262538	0.0251517	0.511074	0.410029	0.46906	0.672319	0.344454	0.350972	0.202637	0.127673	0.131899	0.171883	0.178646	0.128195	0.234737	0.217501	0.123678	0.29053	0.202962	0.209022	0.218826	0.176727	0.182582	0.313707	0.181227	0.164466	0.336835	0.237235	0.183779	0.247028	0.300588	0.246488	0.308304	0.233262	0.170044	0.288583	0.266942	0.22729	0	0	0.402978	0	0	0	0	0
ENST00000581267	ENSG00000007202	protein_coding	nonsense_mediated_decay	0	0	0	0	0	0.662137	0	0	17.3125	17.9201	16.114	13.5227	30.8338	30.2811	12.8881	16.1428	9.19136	5.37143	2.6401	4.70748	19.8414	9.75736	13.0481	6.50325	6.32309	6.4601	21.9086	11.7062	5.89153	3.57178	1.69819	3.24142	12.9905	6.79783	16.0872	6.99539	6.71448	6.90483	15.0109	7.1984	46.6707	19.4005	11.7284	17.464	46.3895	21.2008	18.965	7.62671	3.22684	6.78559	20.4438	8.04079	6.81781	3.57583	3.28469	3.50048	11.5032	6.51789	18.3072	8.17284	6.68758	7.77596	17.55	8.65359	0.201951	0.0174402	0.201489	0	0	0	0.0216117	0
ENST00000581269	ENSG00000079134	protein_coding	nonsense_mediated_decay	1.16069	0	0.907512	0.288624	0.7522	0.763422	0.429387	0	9.83746	1.40225	2.73552	1.8601	6.46859	0.974268	4.46096	2.32232	2.86671	2.00778	0.759442	1.91261	1.38453	1.76543	0.904701	0.673823	0.550791	0.657951	1.60722	1.12809	1.9647	1.78797	0.381271	1.46916	0.20353	0.287239	1.22399	0.937802	0.798525	0.897737	1.86529	1.40855	0.403595	0.967618	0.0722429	0.644962	0.262674	2.18553	6.33979	4.29614	2.18578	3.89008	9.85607	6.85746	0.718955	0.730928	0.526662	0.69191	0.884791	1.17517	1.81486	1.20882	0.612007	1.06224	2.01936	1.70928	1.42113	0.186029	1.2761	0.323693	0.26499	1.75944	0.272508	0.614285
ENST00000581271	ENSG00000183010	protein_coding	protein_coding	0	0	0	0.209949	0	1.50499	0	0.231593	0	0	0.833344	0	0	0	0.00340382	0	0.238784	0.196519	0.126561	0.573299	0.199664	0.184964	0.0356563	0.0271975	0.0352652	0.0669742	0.0266298	0.0243491	0.176919	0.565969	0.135239	1.07566	0.148669	0.530016	0.137631	0.0848765	0.0801085	0.114177	0.0288542	0.0246743	0.242798	0.217501	0.110989	0.777436	0.208973	0.209022	0.227505	0.176727	0.200824	0.678664	0.187518	0.164466	0.0402041	0.0341279	0.0378944	0.089274	0.0301612	0.0307043	0.12445	0.10916	0.144553	0.354449	0.0999211	0.101178	0	0	0	0.137253	0	0	0	0
ENST00000581272	ENSG00000133313	protein_coding	protein_coding	0.252387	0	0	0	0.26067	0	0	0	0	0.00052067	0	0	0	0	0.0118907	0	0.235872	0.196519	0.045355	0.478543	0.197539	0.184964	0.0364148	0.0288327	0.0197377	0.0621984	0.0284852	0.0268097	0.17003	0.180447	0.0358689	0.542677	0.147453	0.182202	0.0342276	0.02484	0.0192617	0.0523544	0.0418136	0.0446483	0.276101	0.243649	0.0205485	0.519944	0.258761	0.237642	0.224605	0.176727	0.0343533	0.411012	0.185424	0.164466	0.0581422	0.0474236	0.0196641	0.094758	0.0582064	0.0477097	0.129679	0.103866	0.0463297	0.253851	0.10284	0.0948537	0	0	0	0.00490188	0	0	0	0
ENST00000581273	ENSG00000175106	protein_coding	nonsense_mediated_decay	2.65972	3.19589	2.81677	3.47368	2.42792	0.307831	6.46827	14.9687	0	0.00029181	0	0.15088	0	0	0	0.540471	0.260558	0.19919	0.166858	0.231943	0.215138	0.187533	0.12906	0.0751506	0.124576	0.104356	0.107575	0.0734825	0.170662	0.164906	0.0881526	0.104863	0.144742	0.156773	0.143518	0.074276	0.105265	0.101856	0.113765	0.0724562	0.248273	0.217501	0.239017	0.249262	0.213015	0.209022	0.233461	0.176727	0.0386586	0.0602497	0.191793	0.164466	0.0935019	0.0581235	0.120095	0.0974805	0.0316234	0.0292019	0.438175	0.239465	0.459027	0.417064	0.363262	0.234152	0	0	0	0	0	0	0.0864469	0
ENST00000581274	ENSG00000266850	lncRNA	lncRNA	0	0.550959	0.63437	0.391272	0.177338	0	0	0.145594	1.36434	1.08036	0	0.771465	0	1.19517	0.230913	1.3769	0.517715	0.357821	0.816336	0.342433	0.429414	0.345411	1.62478	0.460197	0.65454	0.426404	2.62168	0.0970115	1.57136	0.597059	0.965674	0.467872	1.28503	0.452065	1.82962	0.65039	0.63031	0.601066	1.60803	0.643823	0.265227	0.217501	0.000707731	0.000703056	0.22533	0.209022	0.491095	0.270338	0.21541	0.142171	0.298083	0.232571	0.124384	0.0708901	0.130327	0.0563386	0.103075	0.0685668	0.780988	0.339354	0.208015	0.206361	0.596267	0.329334	0	0.104641	0.402978	0.446071	0	0.207739	0	0.237788
ENST00000581275	ENSG00000263535	processed_pseudogene	processed_pseudogene	3.62669	13.9248	0.551897	0.888417	11.6074	3.93285	0.28676	2.70523	0	0	0	0	0	0	0	0	0.219732	0.196519	0.0471833	0.0208034	0.185617	0.184964	0.0599494	0.371743	0.387134	0.330453	0.0582793	0.264841	0.174836	0.211372	0.032003	0.00760892	0.141278	0.188853	0.05044	0.0818437	0.106979	0.0336321	0.0317918	0.0493444	0.241775	0.279754	0.0575744	0.015268	0.204488	0.252854	0.457907	0.464327	0.383155	0.349512	0.183431	0.262865	0.0430738	0.058523	0.0604624	0.0238966	0.0298617	0.0452069	0.236156	0.231223	0.196132	0.177705	0.103018	0.141671	0	0	0	0	0	0.519347	0	0.237788
ENST00000581276	ENSG00000153982	protein_coding	protein_coding	0.393834	0.495099	1.56786	0.000205138	3.163	4.52248	1.52454	2.32026	0	0.000134979	0	0	0.000570573	0.00525783	0.0812823	0.5	0.184157	0.196519	0.586578	0.427201	0.158485	0.184964	0.0423366	0.0500608	0.0810798	0.0711743	0.0196112	0.0272845	0.370377	0.459232	0.719024	0.611515	0.483769	0.711712	0.0266207	0.0265132	0.0539305	0.0462953	0.0202458	0.0235748	0.194727	0.210502	0.4976	0.419489	0.180224	0.21969	0.230173	0.233608	1.85983	1.16588	0.189004	0.190526	0.0368603	0.0446829	0.0748632	0.070102	0.02453	0.0381352	0.279648	0.309582	0.44007	0.378909	0.201752	0.265861	0	0.0697609	0.100744	0	0.132495	0	0.0432234	0.31705
ENST00000581278	ENSG00000154059	protein_coding	protein_coding	0	0	0	0	0.135868	0	0.104846	0	12.2253	10.6567	0.97122	11.8459	2.98562	29.7142	7.39366	4.14634	7.04113	1.68691	0.789752	1.83858	13.7596	5.25386	3.37608	0.48937	0.463289	0.511147	8.309	0.0670471	1.63932	0.589153	0.119894	0.665172	0.237817	0.31417	4.27925	0.370715	0.361868	0.415281	12.453	3.43947	0.926153	0.510648	0.0569573	0.545317	0.327439	0.276504	15.5625	1.17898	0.578354	1.58122	33.3719	0.428998	1.23905	0.183181	0.176194	0.223879	5.42775	1.19711	1.71668	0.255031	0.222987	0.410825	6.40661	0.348789	2.31869	0.650986	0.671629	0.446071	0.79497	1.24643	0.259341	0.31705
ENST00000581280	ENSG00000131242	protein_coding	protein_coding_CDS_not_defined	0.132138	0	0	0	0.65405	0.347809	0	0.107769	0	0	0	0	0	0	0	1.16446	0.251147	0.196519	0.213619	0.42276	0.208591	0.184964	0.0388131	0.0268351	0.0253071	0.0392335	0.0287877	0.0240531	0.174691	0.164906	0.0298859	0.183122	0.147634	0.156773	0.0418747	0.0260774	0.0123767	0.025444	0.0310595	0.0233394	0.254099	0.217501	0.0564693	0.234486	0.217282	0.209022	0.239858	0.176727	0.260514	0.373039	0.196346	0.164466	0.0433209	0.0320459	0.0313412	0.0520791	0.0322811	0.0290955	0.371134	0.233262	0.164152	0.235441	0.318916	0.22729	0	0	0	0	0	0	0	0
ENST00000581284	ENSG00000172057	protein_coding	nonsense_mediated_decay	0	0	1.10612	0.297707	0	0	0.426551	0.459233	0.0108893	0.128696	0.806918	0.000131247	0.00858403	0	0.152552	0.472963	0.318632	0.224016	0.150122	0.400821	0.297414	0.2361	0.0529878	0.0514134	0.118475	0.0939198	0.0552577	0.0430955	0.189705	0.173407	0.154716	0.440841	0.167472	0.16389	0.0456988	0.0347684	0.0653729	0.0611497	0.0375962	0.0302585	0.359732	0.344515	0.0736282	0.379243	0.299563	0.325842	0.22639	0.179726	0.0808234	0.259703	0.188562	0.16695	0.0599485	0.0820064	0.0770967	0.114557	0.38179	0.0735175	0.154513	0.183382	0.104201	0.203287	0.158402	0.153498	0.112195	0	0	0	0	0	0	0
ENST00000581285	ENSG00000184060	protein_coding	protein_coding	0	0	0	0.0953789	0	0.0340838	0	0	0	0	0	0.00559037	0	0	0.0445342	0	0.182102	0.196519	2.52522e-06	6.66314e-06	0.156883	0.184964	0.0233413	0.0268351	0.030574	0.0350897	0.0179609	0.0240531	0.129941	0.164906	0.00511667	0.0292972	0.11409	0.156773	0.0264301	0.0267046	0.0532948	0.0565958	0.0202768	0.0237103	0.189279	0.217501	0.00029164	0.000425983	0.167821	0.209022	0.171711	0.176727	0.00145072	0.00382184	0.14585	0.164466	0.045075	0.0549021	0.0877765	0.0853547	0.022264	0.0307789	0.0881685	0.0977297	0.0192616	0.0505003	0.0730052	0.0902106	0	0	0	0	0	0	0.0864469	0
ENST00000581286	ENSG00000146872	protein_coding	retained_intron	0.093563	0.535475	0.0670368	0	0	0.499675	0.111579	0.0758062	0.0247436	0.146046	2.25444	0.855242	0.0268198	1.66261	0.331452	0.441759	1.1704	0.776974	0.702766	0.641763	0.206672	0.201669	0.321833	0.212881	0.222023	0.22187	0.26672	0.218488	0.706036	0.657661	0.608768	0.587481	0.421941	0.52994	0.30568	0.192273	0.223837	0.210028	0.105576	0.0868575	2.19304	1.56375	0.893169	0.980246	0.660175	0.745196	1.48272	0.914706	0.743729	0.724904	0.964515	0.752808	0.158187	0.114254	0.132705	0.127548	0.0300131	0.0326287	0.453476	0.310935	0.32647	0.309679	0.103166	0.103469	1.34634	0.139522	0.402978	0.205879	1.58994	0.830955	0.172894	0.475576
ENST00000581287	ENSG00000141526	protein_coding	protein_coding	0.143091	1.68263	1.57876	2.42025	0.372185	1.11472	2.47168	0.185699	0	0	0	0	0	0	0	0	0.124397	0.531231	1.79088	0.586192	0.116845	0.361612	0.253452	1.80677	1.92177	1.8124	0.0115608	0.0584732	0.129907	0.670112	2.02024	0.750787	0.0832179	0.263122	0.410571	2.58374	2.68794	2.57797	0.116804	1.74437	0.181173	0.832667	2.78102	0.946855	0.228767	1.22523	0.544816	2.89379	4.82294	2.91819	0.304925	2.55449	0.288841	2.05934	2.21701	2.05601	0.0322538	0.310652	0.0417916	0.182973	0.541335	0.188547	0.0463876	0.182191	0.762924	3.11557	1.13526	4.04537	0.964671	4.18751	3.43667	0.223016
ENST00000581288	ENSG00000178921	protein_coding	retained_intron	2.91953	2.11811	4.28133	0.493118	3.13013	2.08989	4.36707	4.20358	0	0	0	0	0	0	0	0	0.305578	0.217787	0.120374	0.363571	0.287184	0.207826	0.0356295	0.0268351	0.0508389	0.0501067	0.0266237	0.0240531	0.167066	0.164906	0.0770716	0.289617	0.142139	0.156773	0.0539639	0.0552807	0.0365446	0.0570407	0.0610947	0.0638447	0.243071	0.217501	0.104548	0.369464	0.209175	0.209022	0.227801	0.176727	0.138021	0.294749	0.187731	0.164466	0.0459888	0.0340835	0.0661671	0.0653249	0.0301284	0.0290955	0.143364	0.107863	0.217159	0.256088	0.149628	0.104052	0	0	0	0	0	0	0.0288156	0
ENST00000581289	ENSG00000167525	protein_coding	protein_coding	0.199547	2.21559e-09	0	0.112981	0	0	0	0	0	0.795487	0	0.192051	0	1.30348	0.668118	0.328482	0.406391	0.203786	0.155583	0.0688124	0.391767	0.191634	0.547083	0.476276	0.386418	0.338828	0.098153	0.617265	0.148157	0.164906	0.0392825	0.0224665	0.128115	0.156773	0.542737	0.17683	0.0854938	0.0716443	0.316421	0.172836	0.610664	1.39568	0.192712	0.0586449	0.465528	1.50974	0.253772	0.30866	0.207639	0.104022	0.269704	0.512635	0.590457	0.495508	0.279452	0.291549	0.388664	0.502783	0.136092	0.104679	0.138475	0.0677024	0.143868	0.132618	0	0	0	0	0	0.103869	0	0.0396313
ENST00000581290	ENSG00000255332	lncRNA	lncRNA	0	0	0	0	0	0	0	0	0	0	0	0	0	0	0	0	0.257288	0.196519	1.16902e-05	7.1363e-05	0.212971	0.184964	0.0405378	0.0268351	9.25498e-05	0.000958168	0.0299463	0.0240531	0.178539	0.164906	4.61198e-06	2.55252e-05	0.150371	0.156773	0.0436906	0.0260774	7.05721e-05	1.81977e-05	0.0322811	0.0233394	0.259662	0.217501	9.18572e-06	6.23517e-05	0.221322	0.209022	0.246022	0.176727	1.2677e-05	7.20307e-05	0.200696	0.164466	0.0450249	0.0320459	0.00198603	0.00476227	0.0334162	0.0290955	0.135295	0.0977297	2.80071e-05	9.65198e-05	0.107537	0.0902106	0	0	0	0	0	0	0	0
ENST00000581291	ENSG00000290800	lncRNA	lncRNA	0.0180055	0	0.0181793	0	0	0	0	0	0	0	0	0	0	0	0	0	0.136725	0.199476	0.000344499	0.00602398	0.121127	0.188606	0.0155634	0.0270837	0.00142984	0.0155449	0.012189	0.0242488	0.098204	0.166066	3.67066e-05	0.00203932	0.0884297	0.157722	0.0172826	0.0265289	0.000897364	0.00383411	0.01349	0.0237052	0.141303	0.217501	9.35763e-05	0.00438171	0.128535	0.209022	0.124828	0.176727	0.000228908	0.00614272	0.108672	0.164466	0.0184719	0.0321965	0.000469623	0.00599724	0.014626	0.0292598	0.0633227	0.0993347	0.000677405	0.0105432	0.0536862	0.0917454	0	0	0	0	0	0	0	0
ENST00000581292	ENSG00000082397	protein_coding	protein_coding	0	0	0	0	0.548389	2.74033	0	0	0	0	0	0.000267257	8.70049	8.19926	0	0	0.235444	0.196519	0.00012269	0.00204583	0.197226	0.184964	0.0347182	0.0268351	0.000382561	0.00189034	0.0259981	0.0240531	0.164751	0.164906	5.35995e-07	3.34558e-06	0.140452	0.156773	0.0457905	0.0387443	0.0456273	0.0459348	0.0331424	0.0465167	0.279466	0.48128	0.122142	0.610558	0.232314	0.451449	0.235139	0.193006	0.39108	0.549646	0.191743	0.177777	0.0392051	0.0320459	0.0021171	0.00383489	0.0294983	0.0290955	0.12067	0.0977297	0.000494156	0.00355577	0.0971557	0.0902106	0	0	0	0.0171566	0	0	0	0
ENST00000581294	ENSG00000265646	processed_pseudogene	processed_pseudogene	38.6213	0.160367	0.0849371	0	0.087808	0.0261731	0	7.87111	0	0	0	0	0	0	0	0	8.30756	11.1167	10.4711	10.6374	6.01713	8.75594	0.180111	0.274955	0.237385	0.268781	0.261016	0.444896	0.173065	0.252558	0.0481966	0.153355	0.105106	0.156773	0.022194	0.0260774	0.00326692	0.0121895	0.0171836	0.0233394	0.348653	0.466796	0.0712379	0.328757	0.314941	0.460232	0.155321	0.176727	0.000647168	0.0206964	0.133072	0.164466	0.0381086	0.0562515	0.0241006	0.0454858	0.0186964	0.0290955	1.33947	1.88924	1.74246	1.83817	0.504291	0.780654	12.5658	0.0697609	0.402978	0	0	0	0.0864469	3.09124
ENST00000581296	ENSG00000214425	transcribed_unprocessed_pseudogene	transcribed_unprocessed_pseudogene	11.7797	1.23352	9.9371	3.04407	10.0585	7.25071	3.55031	0	0	0	0	0	0	0	0	0	0.105069	0.43819	0.345166	0.321992	0.179283	0.874704	0.0272381	0.156689	0.16341	0.151867	0.00949037	0.0337221	0.179711	0.850004	0.836885	0.799168	0.063736	0.169928	0.044718	0.243299	0.244574	0.235236	0.0335534	0.178455	0.162672	0.740639	0.662651	0.626759	0.0950254	0.282223	0.133415	0.541009	0.474678	0.459694	0.0885681	0.225729	0.0537838	0.327253	0.33054	0.314584	0.0201943	0.110517	0.0238608	0.0754434	0.0535476	0.0320904	0.0374456	0.106385	0.224389	0.279044	1.99225	0.411758	1.71754	1.03869	0.627756	0.0158525
ENST00000581298	ENSG00000002919	protein_coding	protein_coding	1.97119	0.000208292	0.195463	0	0	0	0.177843	0	0	0.0641194	0	0	0	0	0	0	0.300435	0.214438	0.0489793	0.318041	0.254157	0.201737	0.0351516	0.0270185	0.0108287	0.0372348	0.0262164	0.0241627	0.16367	0.164906	0.0364675	0.346606	0.139661	0.156773	0.0371062	0.0260774	0.0168286	0.0413446	0.0278042	0.0233394	0.238157	0.217501	0.0125001	0.23765	0.205521	0.209022	0.222495	0.176727	0.0229372	0.210772	0.183895	0.164466	0.0387801	0.0320459	0.014781	0.0542226	0.0292077	0.0290955	0.119572	0.0977297	0.0198734	0.12768	0.0963638	0.0902106	0	0	0	0	0	0	0	0
ENST00000581302	ENSG00000101782	protein_coding	retained_intron	18.364	3.37444	2.29731	3.44361	5.06962	9.25217	3.77688	8.22889	4.91788	2.10693	1.18775	3.49014	3.35606	5.37501	1.61617	2.07609	1.94012	16.5344	14.0318	14.4343	0.215192	58.5673	0.659627	5.92595	5.78233	5.82778	0.0255754	24.2181	0.54645	3.85404	2.39557	2.92569	0.157975	18.4684	0.867219	8.98812	8.82029	8.84828	0.068878	42.123	1.61904	10.9885	7.78566	8.90577	0.976142	46.6223	2.02624	14.0577	11.9499	12.7756	0.194932	46.5634	0.514746	4.12657	3.90677	3.97692	0.0290672	16.3148	1.69344	11.1384	10.4699	10.6217	0.21883	34.7976	5.98372	2.63464	2.17608	2.9006	4.74332	6.57839	2.18855	6.19833
ENST00000581303	ENSG00000264548	lncRNA	lncRNA	0.573172	0.215339	0.334514	0.363565	0.350787	0.828936	0.550228	0.349098	0	0	0	0	0	0	0	0	0.362457	0.801242	0.769238	0.721155	0.452591	1.05423	0.477342	1.33371	1.3273	1.31663	0.365155	1.10077	0.285144	0.699187	0.688572	0.647179	0.353253	0.899032	0.132428	0.329117	0.335039	0.321759	0.138841	0.374817	0.473722	1.09019	1.04604	0.99152	0.647579	1.57022	0.553377	1.2224	1.18802	1.14443	0.562855	1.30156	0.131269	0.363575	0.368932	0.35412	0.176038	0.531661	0.293817	0.72131	0.715451	0.684614	0.163572	0.397988	0.448779	1.74402	0.402978	0.343131	0.52998	1.24643	0.172894	1.18894
ENST00000581304	ENSG00000272736	lncRNA	lncRNA	0	0	0	0	0	0	0	0	0	0	0	0	0	0	0	0	0.243966	0.196519	0.00105253	0.00601804	0.203424	0.184964	0.0368876	0.0268351	0.0060834	0.0154528	0.0274828	0.0240531	0.170164	0.164906	0.000365337	0.00203893	0.144382	0.156773	0.039843	0.0260774	0.00497247	0.00382324	0.0296808	0.0233394	0.247552	0.217501	0.000572813	0.00438171	0.212485	0.209022	0.232674	0.176727	0.000803311	0.00614272	0.19123	0.164466	0.0413979	0.0320459	0.00254567	0.0059905	0.0309881	0.0290955	0.126271	0.0977297	0.0443148	0.0618767	0.101168	0.0902106	0	0	0	0	0	0	0	0
ENST00000581305	ENSG00000265681	protein_coding	retained_intron	13.5531	3.57057	2.23878	2.73564	2.3355	16.4229	6.51896	3.55207	0	0.146966	0	0	0	0.938817	0	0.479464	1.63453	1.49423	2.377	2.3568	0.250087	1.03557	0.418783	0.298876	0.368982	0.365075	0.037027	0.0735151	0.309528	0.260115	0.995529	1.08165	0.232858	0.187835	0.13916	0.086269	0.17377	0.162359	0.124543	0.0841457	0.772042	0.550034	1.52682	1.61654	0.207428	0.210258	1.85197	1.38038	2.4437	2.2733	0.27632	0.65515	0.20584	0.172376	0.28039	0.271118	0.0386873	0.0691911	0.259189	0.250092	0.606651	0.586639	0.129573	0.229155	1.79512	0.453446	0.402978	0.0752772	1.05996	1.8004	0.259341	0.237788
ENST00000581310	ENSG00000174448	protein_coding	protein_coding	0	0	0.0910307	0	0	0.191604	0	0	0	0	0	0	0	0.886066	0	0	0.176005	0.205893	0.171348	0.232448	0.154475	0.193475	0.0217655	0.0282125	0.0247367	0.0271047	0.0168413	0.0251407	0.117878	0.164906	0.033161	0.0904985	0.104532	0.156773	0.0219995	0.0260774	0.0189994	0.0195421	0.0170406	0.0233394	0.17177	0.217501	5.5851e-05	0.000318047	0.153739	0.209022	0.796644	0.570735	0.551081	0.762458	0.778634	0.547453	0.0237669	0.0320459	0.0386635	0.0425189	0.0185499	0.0290955	0.078067	0.0977297	0.000205965	0.000745221	0.0652043	0.0902106	0	0	0	0	0	0	0	0
ENST00000581311	ENSG00000266308	misc_RNA	misc_RNA	1.75522	0.471705	0	0.360878	1.62347	0.340387	1.00142	0.649042	0	0	0	0	0	0	0	0	0.87614	0.428748	0.192696	0.313241	0.722013	0.417191	0.448665	0.129116	0.0941516	0.12249	0.399328	0.129988	0.202556	0.164906	0.00114253	0.00741119	0.16691	0.156773	1.04027	0.243123	0.202897	0.235622	0.946343	0.249079	0.29434	0.217501	0.00164643	0.0146693	0.245739	0.209022	0.28585	0.176727	0.00321462	0.0206964	0.227879	0.164466	0.498908	0.151918	0.106978	0.139599	0.43527	0.152989	0.164108	0.0977297	0.00655428	0.0293745	0.127058	0.0902106	0	0	0	0	0	0	0	0
ENST00000581312	ENSG00000264522	protein_coding	protein_coding	4.88595	7.83602	6.15833	12.3144	11.5901	5.21987	5.77775	11.3218	0.186737	0.215472	0.355163	0.544669	0.910826	0.113041	0.105514	0.768605	1.27241	10.8314	11.4447	10.986	1.36381	12.9581	1.64668	17.6311	17.6575	17.5628	1.68502	19.525	1.02268	9.49132	10.0569	9.58511	1.40302	14.7218	2.16647	20.452	20.4916	20.3996	2.37271	25.0918	3.14217	26.8033	28.6583	27.1443	3.50872	34.4266	1.33058	11.0535	11.6258	11.1825	1.74181	16.1702	0.760662	8.06081	8.0875	8.02856	0.896898	10.542	2.50452	23.7294	24.1012	23.604	2.49264	25.8863	16.2008	31.3227	12.4923	33.2723	44.5183	13.503	12.578	38.6405
ENST00000581315	ENSG00000141026	protein_coding	nonsense_mediated_decay	0.142334	0	0.196018	0.0807652	0	0.623066	0.312077	1.25158	0	0	0.796973	0	0	0	0	0.000464348	0.23854	0.198273	0.0560987	0.178136	0.198806	0.186205	0.0376361	0.0292645	0.0288796	0.0366124	0.0276462	0.0258259	0.355645	0.33417	0.024294	0.0957549	0.173469	0.25614	0.0381644	0.0263369	0.019124	0.025598	0.0284644	0.0235438	0.241636	0.218987	0.0254218	0.0800324	0.208384	0.210441	0.226641	0.178155	0.0362022	0.114734	0.186762	0.165637	0.0397277	0.0323255	0.0242171	0.0380701	0.0298286	0.029332	0.12486	0.0994607	0.110437	0.196837	0.100166	0.0916777	0	0	0.402978	0	0	0	0	0
ENST00000581319	ENSG00000082641	protein_coding	protein_coding	0	0	0	0	0	0.388083	0	0	0	0.444085	2.82149	3.04773	0	1.04419	0.355315	1.64172	0.257302	0.201523	0.219407	0.296878	0.21181	0.188291	0.0370717	0.0237478	0.0624181	0.0424136	0.0307585	0.0253342	0.186246	0.182145	0.552883	0.492347	0.154997	0.169109	0.0475486	0.0299806	0.109219	0.0686434	0.033894	0.0259335	0.260248	0.223039	0.302708	0.39148	0.22142	0.213051	0.236106	0.165809	0.467078	0.4017	0.204686	0.179164	0.0479568	0.0363786	0.0868164	0.0614029	0.0345637	0.0322243	0.139454	0.102022	0.252239	0.190212	0.12026	0.116421	0	0.00872012	0	0	0	0.0519347	0	0.0297235
ENST00000581320	ENSG00000125434	protein_coding	protein_coding_CDS_not_defined	1.56908	0.265621	0.243115	0	1.54758	0.946269	1.30413	0	0	0	0	0	0	0	0.241756	0	0.269052	0.196519	0.0459815	0.395661	0.221256	0.184964	0.0488805	0.0328375	0.0605893	0.0815674	0.0345849	0.0283707	0.185844	0.164906	0.00798408	0.143255	0.155503	0.156773	0.0473942	0.0260774	0.0213073	0.0466686	0.0347416	0.0233394	0.270218	0.217501	0.0795641	0.684908	0.228896	0.209022	0.257881	0.176727	0.0144446	0.181786	0.208958	0.164466	0.0598127	0.0479716	0.0640017	0.117637	0.0444167	0.0476385	0.14356	0.0977297	0.0654714	0.221633	0.113265	0.0902106	0	0	0	0	0	0	0	0
ENST00000581321	ENSG00000266059	misc_RNA	misc_RNA	0.297265	0	0	0.214157	0.292465	0	0.201833	0	0	0	0	0	0	0	0	0	0.82566	0.428748	0.164969	0.313241	0.685288	0.417191	0.197573	0.0742474	0.0411988	0.0682928	0.167786	0.0726358	0.19772	0.164906	0.000576859	0.00741119	0.163658	0.156773	0.0542926	0.0260774	0.0064209	0.0121895	0.0392121	0.0233394	0.287364	0.217501	0.000941429	0.0146693	0.240936	0.209022	0.277629	0.176727	0.00175441	0.0206964	0.222401	0.164466	0.0546932	0.0320459	0.00401374	0.0144203	0.0396639	0.0290955	2.52292	0.7604	0.639188	0.747324	2.32884	0.780654	0	0	0	0	0	0	0	0
ENST00000581322	ENSG00000154217	protein_coding	protein_coding	1.42945	0.382137	0.160688	0.0488765	0.994799	1.32763	0.295354	6.03841	0.622896	0	0	0	0	0.1616	0	0.676173	0.38109	1.94065	2.77019	2.43651	0.306558	2.12018	0.0704676	0.469439	0.518524	0.489657	0.0697637	0.140871	0.0633438	0.271868	0.603631	0.536897	0.0593401	0.16771	0.0200362	0.111192	0.138887	0.123014	0.00744683	0.0257757	0.723475	3.68108	4.75637	4.22578	0.525316	0.556608	0.282524	1.3802	1.99242	1.7499	0.158938	0.650908	0.0996863	0.667238	0.744468	0.699589	0.146511	0.129603	1.36844	8.27354	8.68563	8.37265	0.390073	0.26786	3.59023	1.02316	0.604466	0.263067	7.25511	2.83909	1.2823	14.7399
ENST00000581327	ENSG00000141449	protein_coding	protein_coding	2.10846	0.464478	0.138782	0.096757	0.2013	6.2938	0.258096	0	1.62861	0	0	0.107961	0	0.0554554	0.252479	0	2.98904	1.76023	1.81706	1.77877	4.37645	2.72981	0.0350692	0.0274228	0.0763956	0.0481447	0.0254541	0.0244314	0.154204	0.164906	0.0600728	0.130147	0.132661	0.156773	0.112044	0.0797866	0.0896184	0.0802359	0.0825869	0.0711064	0.224452	0.217501	0.0231439	0.065297	0.195196	0.209022	0.221568	0.179412	1.13071	0.684811	0.182935	0.16675	0.203725	0.0991318	0.130721	0.106655	0.163916	0.0970566	0.110222	0.0977297	0.0898212	0.0921709	0.0895522	0.0902106	0.448779	0	0	0.0686263	0	0	0	0
ENST00000581328	ENSG00000073861	protein_coding	retained_intron	0	0	0	0	0.0106578	0	0	0	0	0	0	0	0	0	0	0	0.214568	0.196519	0.000190043	0.0094943	0.181751	0.184964	0.0298618	0.0268351	0.00144411	0.0113203	0.022619	0.0240531	0.151316	0.164906	0.000301231	0.00361498	0.130497	0.156773	0.0323899	0.0260774	0.00125968	0.00330651	0.0245174	0.0233394	0.220268	0.217501	0.00325991	0.11823	0.192005	0.209022	0.203506	0.176727	0.0104269	0.191675	0.169949	0.164466	0.0341956	0.0320459	0.000694855	0.00449679	0.0260336	0.0290955	0.107459	0.0977297	0.000942968	0.0123895	0.0875161	0.0902106	0	0	0	0	0	0	0	0
ENST00000581332	ENSG00000132199	protein_coding	protein_coding_CDS_not_defined	1.18957	2.37413	2.0526	0.427116	1.40864	1.95511	0	0.825807	1.23139	4.05123	2.00745	2.28561	2.66942	1.11812	0.759039	1.16962	0.250808	0.196519	0.341549	0.428778	0.208349	0.184964	0.0508802	0.160234	0.269215	0.287066	0.0346496	0.374016	0.362599	0.283421	0.397935	0.542684	0.150472	0.182611	0.0554333	0.149213	0.168091	0.193812	0.0384303	0.219009	0.286259	0.340667	0.360746	0.573302	0.237276	0.394543	0.502822	0.330083	0.569456	0.677453	0.207586	0.262354	0.0447997	0.036379	0.0836349	0.0850937	0.0329929	0.0347569	0.138047	0.109495	0.191968	0.226291	0.113184	0.111811	0	0	0.402978	0	0	0.415477	0	0
ENST00000581333	ENSG00000264078	lncRNA	lncRNA	0.495711	0	0.171472	0.0898062	0.381193	0.318645	0.454061	0.78926	0	0	0	0.153394	0	0	0.178295	0	0.25047	0.196519	0.00566995	0.0208034	0.208107	0.184964	0.155026	0.0856562	0.0704901	0.0811973	0.107204	0.0726358	0.897291	0.60727	0.491108	0.576462	0.785941	0.606686	0.135092	0.0728497	0.0516267	0.0612375	0.114742	0.0711064	0.253484	0.217501	0.00579461	0.0146693	0.216834	0.209022	0.617682	0.394726	0.206333	0.286287	0.52394	0.381099	0.182608	0.105009	0.0825273	0.094628	0.117668	0.085229	1.20878	0.616491	0.545747	0.588736	0.627829	0.397988	0	0.0697609	0	0	0	0	0.0864469	0.713363
ENST00000581334	ENSG00000125686	protein_coding	nonsense_mediated_decay	0.820157	1.07404	1.7618	0.866583	1.09492	2.31693	0.753683	2.78295	0	0.163518	0.780484	0.126947	1.03785	0.869438	1.08158	1.36422	0.494538	0.359804	0.383556	0.0679716	0.473206	0.417191	0.0745301	0.0451518	0.0818548	0.0348139	0.296123	0.0262438	0.642153	0.452195	0.623496	0.102832	0.153529	0.164924	0.422061	0.213481	0.223551	0.177031	0.714987	0.443829	0.909754	0.49342	0.450744	0.0585266	0.604599	0.250647	0.688624	0.358712	0.515351	0.0912722	0.493972	0.319028	0.176937	0.112059	0.136338	0.0766933	0.30169	0.172347	0.663185	0.351371	0.392215	0.172192	1.03059	0.616768	0.149593	0.0605404	0.830676	0.0171566	0.839135	0.486832	0.0269148	0.115554
ENST00000581335	ENSG00000125450	protein_coding	protein_coding_CDS_not_defined	3.09303	2.3513	1.30592	0.68541	2.22906	2.45448	0.495938	1.29141	0	0	0	0	0	0	0	0	0.415036	0.302096	0.7996	0.528465	0.195679	0.184964	0.0704007	0.0481786	0.0905958	0.0673438	0.0256402	0.0240531	0.163403	0.164906	0.409352	0.271629	0.139466	0.156773	0.0765137	0.0481503	0.0949063	0.0710498	0.0277293	0.0233394	0.23777	0.217501	1.12947	0.635268	0.205232	0.209022	0.407895	0.280492	0.94628	0.585372	0.183593	0.164466	0.0386757	0.0320459	0.123054	0.0812309	0.0291362	0.0290955	0.226534	0.158963	0.387329	0.274463	0.0961685	0.0902106	0.448779	0.0697609	0	0.0686263	0	0.415477	0	0.237788
ENST00000581339	ENSG00000101782	protein_coding	retained_intron	2.8063	0.543333	1.07556	1.10187	0.199569	4.90114	0.762362	0.450109	0	0.395538	0.0193715	0.374199	1.37474	0.567876	0.309173	0.311866	0.202033	0.197635	1.54818	0.879953	0.171358	0.185521	0.151222	0.295591	0.431223	0.348436	0.131632	0.240614	0.150588	0.189866	0.927419	0.580508	0.128429	0.172605	0.0562471	0.0552006	0.150207	0.104875	0.0379886	0.0270135	0.457854	0.351595	1.59348	0.929192	0.572574	0.289134	0.197298	0.205182	1.4018	0.781088	0.163724	0.180628	0.0352641	0.0706769	0.31067	0.193742	0.0262657	0.0470559	0.116448	0.136535	0.820663	0.478004	0.134567	0.117394	0	0	0	0.0686263	0.26499	0	0	0
ENST00000581343	ENSG00000141447	protein_coding	retained_intron	1.35331	0.670327	0.143572	0	0.214785	4.14359	0.134298	0.180197	6.38906	2.1421	1.60241	2.01992	0	30.0458	0.959121	4.66814	16.7195	7.90003	7.42288	7.5162	12.2577	5.96032	7.81667	4.15362	4.13722	4.13825	5.64113	3.54455	2.15575	1.30488	0.938185	0.913106	1.13186	0.899032	4.26637	2.17432	2.15212	2.15353	4.39903	2.59557	4.83296	1.99548	1.70282	1.65889	4.75657	1.90945	55.1581	25.7997	25.7624	25.8931	48.5995	25.1548	2.45133	1.29857	1.28026	1.27101	2.18259	1.39117	15.8076	7.96398	7.77286	7.78364	9.44495	5.3151	8.5268	3.97637	1.61191	1.09802	1.58994	20.7739	1.03736	9.7493
ENST00000581347	ENSG00000206432	protein_coding	protein_coding	0	1.08423e-06	4.27208e-05	0.000483516	4.69407e-07	4.74807e-05	0	0.00025619	0	0	0	0	0	0	0	0	0.0505109	0.196519	0.0116946	0.00699378	0.0466629	0.184964	0.00365946	0.0315492	0.0567765	0.0538314	0.00574119	0.0462316	0.0484356	0.386422	0.776545	0.721656	0.0673087	0.464554	0.0686535	0.747103	0.885533	0.864304	0.0713386	0.106074	0.112884	0.929738	2.06701	1.92568	0.179923	0.623945	0.259358	2.38719	4.97433	4.73231	0.376514	0.415995	0.00596734	0.0320459	0.0370542	0.00904286	0.00490012	0.0290955	0.0548208	0.533118	1.0991	1.07326	0.100405	0.336715	0	0.0348805	0.604466	1.06371	1.05996	2.28513	0	0.31705
ENST00000581348	ENSG00000108262	protein_coding	protein_coding	0.764273	0.739885	0.000287542	0.381287	1.41973	0.445523	0	1.99375	0.196447	0.0503725	0	0.0781351	0	0	0	0	0.0886036	0.179844	0.0338881	0.177127	0.11521	0.21446	0.00843589	0.0214958	0.0157441	0.029513	0.01058	0.0261317	0.0840013	0.165164	0.0254272	0.193396	0.0786554	0.157115	0.0105676	0.0234519	0.0195546	0.0337342	0.0115962	0.0243517	0.11995	0.254634	0.0385518	0.286918	0.11829	0.209869	0.118278	0.215671	0.0251163	0.196692	0.0980081	0.190247	0.0103371	0.0257751	0.0126361	0.0318765	0.0124191	0.0303967	0.0452407	0.100077	0.0489339	0.131206	0.0481462	0.0922689	0.112195	0.0139522	0	0.0228754	0.397485	0	0.0172894	0.118894
ENST00000581349	ENSG00000177731	protein_coding	protein_coding	0	0	0	0.404555	0	0.393824	4.22477	0	0	0.361146	0	0.000885576	1.03222	0	0.42732	0.454085	0.230999	0.196519	0.0330336	0.365649	0.193965	0.184964	0.035148	0.0318161	0.0168807	0.0628154	0.0273501	0.0342083	0.161911	0.164906	0.0007125	0.0316087	0.138371	0.156773	0.0387218	0.0303143	0.011735	0.0549086	0.0320144	0.0286365	0.256302	0.346456	0.00533703	0.20227	0.226359	0.326849	0.219761	0.176727	0.00999061	0.199888	0.181908	0.164466	0.0392538	0.035627	0.0154416	0.0718195	0.0306141	0.0327395	0.127512	0.14007	0.0352384	0.304991	0.109008	0.145957	0	0	0	0	0	0	0	0
ENST00000581351	ENSG00000263618	lncRNA	lncRNA	0	0	0	0	0	0	0	0	0	0	0	0	0	0	0	0	0.245389	0.196519	0.0270291	0.0700265	0.204452	0.184964	0.0372618	0.0268351	0.0280178	0.0285944	0.0277374	0.0240531	0.171064	0.164906	9.66766e-05	0.000720245	0.145031	0.156773	0.0784336	0.0477841	0.0312148	0.0345293	0.0634265	0.0452412	0.248853	0.217501	0.000189528	0.00162175	0.213442	0.209022	0.234096	0.176727	0.0248741	0.0784331	0.192246	0.164466	0.0417734	0.0320459	0.0118321	0.0178292	0.0312416	0.0290955	0.127219	0.0977297	0.0258885	0.0543706	0.101843	0.0902106	0	0	0	0	0	0	0	0
ENST00000581355	ENSG00000256525	protein_coding	protein_coding	0.147208	0.346411	1.75762	0.787602	0.310436	0.746867	1.34133	0.258781	4.21458	2.91413	2.75913	3.27289	3.69852	2.27387	1.57972	3.201	1.38084	0.578966	0.412224	0.947101	0.39779	0.343767	1.74823	0.578583	0.564474	0.595512	6.27674	0.6684	3.8134	2.22714	1.20612	2.09582	8.60883	5.85893	2.32117	0.834905	0.786626	0.835173	5.41084	1.3406	1.90937	0.965397	0.338847	1.18654	5.38633	1.24541	1.20592	0.490817	0.321294	0.753926	5.44851	0.258072	1.4489	0.629597	0.574026	0.631577	2.17124	0.52679	1.88354	0.712958	0.524625	0.757691	9.18151	2.14916	0.673168	0.453446	0.201489	0.491822	0.79497	0.623216	0.605122	0.396313
ENST00000581356	ENSG00000109062	protein_coding	nonsense_mediated_decay	1.91383	1.5838	0	0.00311516	1.43134	1.06869	0.974829	0	1.07005	0.966778	0.871345	0.427305	0	0	0.164897	1.01536	0.260723	0.220556	0.0184681	0.501459	0.211785	0.205546	0.0380887	0.030085	0.0167034	0.0561985	0.0277135	0.0267257	0.194564	0.33005	0.0110786	0.523988	0.158805	0.298622	0.039494	0.0267629	0.0201537	0.0623282	0.0292673	0.0238921	0.24417	0.217501	0.0218149	0.552223	0.209989	0.209022	0.228993	0.176727	0.0133437	0.330377	0.188589	0.164466	0.042166	0.0353611	0.0164519	0.0702387	0.0310835	0.0320509	0.191461	0.132882	0.0584563	0.246864	0.100777	0.0927808	0	0	0	0	0	0	0	0.158525
ENST00000581360	ENSG00000266718	lncRNA	lncRNA	0	0.0232979	0.100372	0	0.0742818	0.0471264	0	0	0	0.0287103	0	0	0	0	0	0	0.251889	0.523855	0.160742	1.0253	0.156009	0.284659	0.0182797	0.0470491	0.0469187	0.073627	0.0145045	0.0340481	0.0988141	0.217846	0.0614636	0.309941	0.0972211	0.198556	0.0184101	0.0333133	0.0701019	0.107623	0.0143898	0.0293741	0.150428	0.258376	0.211673	1.01997	0.136667	0.244861	0.217388	0.40716	0.371504	1.47704	0.183969	0.346967	0.0211849	0.0433132	0.0590397	0.117446	0.0166884	0.0385721	0.064224	0.139641	0.0783412	0.202223	0.0590453	0.116643	0	0.0348805	0.201489	0	0	0	0	0.118894
ENST00000581361	ENSG00000175061	lncRNA	lncRNA	0.931086	0.632002	0.512889	0.18963	0.714169	0.233265	0.250972	0.411764	0.877503	0	0.480067	0	0	0	0.257557	0	0.2693	0.232778	0.571182	0.689111	0.306778	0.242572	0.0334814	0.0297214	0.144296	0.0916564	0.0280411	0.0287457	0.162706	0.243965	0.447893	0.523281	0.162304	0.257575	0.0297	0.0263584	0.118452	0.0765754	0.0256585	0.025888	0.344224	0.349215	0.609933	0.685833	0.22238	0.238107	0.192105	0.178843	0.36438	0.462865	0.176548	0.18363	0.0607968	0.042037	0.221763	0.156379	0.0509934	0.0409086	0.10116	0.100045	0.522314	0.416679	0.0924892	0.104194	0	0	0	0	0.52998	0	0	0
ENST00000581362	ENSG00000235300	lncRNA	lncRNA	0	0	0	0	0	0.512216	0.089435	0.117769	0	0	0	0	0	0	0	0	0.502595	0.47751	0.420376	0.359358	0.167869	0.184964	0.0260564	0.0268351	0.00273398	0.0070442	0.0199174	0.0240531	0.139352	0.164906	0.119884	0.0944556	0.121399	0.156773	0.051627	0.0468206	0.0212764	0.0227726	0.021633	0.0233394	0.202929	0.217501	0.000563036	0.000703056	0.178592	0.209022	0.298128	0.271685	0.208253	0.177881	0.156456	0.164466	0.0574767	0.057758	0.0653767	0.0549542	0.0231897	0.0290955	0.0964259	0.0977297	0.156171	0.107472	0.0792792	0.0902106	0.897558	0	0	0.0686263	0	0.415477	0.0864469	0
ENST00000581363	ENSG00000290461	lncRNA	lncRNA	0.0292196	0.691233	0	0	0	0	0	0.794784	0	0	0	0	0	0	0.147048	0	0.231678	0.196519	0.128483	0.443703	0.194465	0.184964	0.0345032	0.0274165	0.0595313	0.0623814	0.0258608	0.0246079	0.162346	0.164906	0.0336984	0.229848	0.13869	0.156773	0.0373755	0.0266532	0.0422029	0.0524978	0.0280544	0.0239471	0.23624	0.217501	0.0616387	0.353388	0.204088	0.209022	0.220436	0.176727	0.0848395	0.352271	0.1824	0.164466	0.0450585	0.0427439	0.070685	0.097631	0.0344654	0.0402327	0.118235	0.0977297	0.0312477	0.106399	0.0953977	0.0902106	0	0	0	0	0	0	0	0
ENST00000581366	ENSG00000263400	lncRNA	lncRNA	0	0	0	0.416378	0.141506	0	0	0	0	0	0	0.00340634	0	0	0	0	0.23403	0.196519	2.28007e-05	7.1363e-05	0.196191	0.184964	0.0343696	0.0268351	0.000277186	0.000958168	0.0257581	0.0240531	0.163849	0.164906	1.45769e-05	2.55252e-05	0.139792	0.156773	0.237475	0.161389	0.125991	0.13118	0.109549	0.132363	0.238416	0.217501	3.76313e-05	6.23517e-05	0.205714	0.209022	0.222773	0.176727	2.73427e-05	7.20307e-05	0.184097	0.164466	0.0388501	0.0320459	9.28019e-05	4.75682e-05	0.0292556	0.0290955	0.119753	0.0977297	4.55452e-05	9.65198e-05	0.0964946	0.0902106	0	0	0	0.137253	0	0	0	0
ENST00000581368	ENSG00000176809	protein_coding	protein_coding	0.121674	0	0.669737	0.495864	0	0.504651	0.257713	0.40203	0	0	0	0.195543	0	0	0	0	0.227944	0.440448	0.0916243	0.348153	0.212117	0.653092	0.0245645	0.0208348	0.0396267	0.0449492	0.0236974	0.0248268	0.153761	0.192258	0.184422	0.389452	0.135725	0.202849	0.0282815	0.0225419	0.0585807	0.0612134	0.029033	0.0297166	0.226181	0.261744	0.0746544	0.240124	0.204379	0.301637	0.174327	0.143496	0.0611238	0.163562	0.168579	0.164466	0.0484691	0.0378734	0.0386959	0.0618088	0.0637528	0.0375171	0.097974	0.0964938	0.0462225	0.101497	0.092725	0.121622	0	0.00498292	0	0.00490188	0	0.029677	0	0.0307143
ENST00000581370	ENSG00000185158	protein_coding	protein_coding_CDS_not_defined	3.06189	1.02447	4.32195	3.9419	5.36194	7.12651	0.733384	2.61783	4.23936	0.543524	0	0	3.06338	3.84942	0.217765	2.01336	3.19811	1.35964	0.840171	1.00133	3.67806	1.7894	0.649487	0.271009	0.276909	0.26255	0.648375	0.316397	2.34472	1.18118	0.956369	0.755894	2.13267	1.21357	2.00039	0.747614	0.722755	0.728631	2.26503	0.955105	3.20817	1.5146	1.2095	1.08845	2.92062	1.57022	5.08226	1.94062	1.48563	1.55899	5.45042	2.35499	0.472845	0.220844	0.161858	0.157256	0.421108	0.225434	2.74643	1.10179	0.923658	0.939908	3.58628	1.60395	0.448779	0.139522	0	0.274505	0	0.830955	0	0.237788
ENST00000581373	ENSG00000265681	protein_coding	protein_coding	7.42076	3.83571	14.2506	0	2.13297	0	0	9.46401	8.11068	0.360397	4.41596	0.803871	7.17708	7.59692	0.113278	4.47426	30.1433	17.6425	16.7906	16.9988	41.0392	2355.54	29.1077	17.4656	17.3748	17.4213	25.324	2041.92	70.9823	41.6125	39.7952	40.7305	16.3111	1032.8	8.15416	4.85277	4.77788	4.77191	46.7345	1794.83	8.26102	5.13218	5.33862	5.16889	0.388793	1250.06	23.6602	12.9168	12.5964	12.5749	69.9326	2558.43	7.86108	5.15946	5.11825	5.10438	22.9735	2371.16	53.4339	30.7077	29.9626	30.3613	36.5988	1684.54	12.4487	13.416	36.7018	1.62999	4.72416	7.01435	2.98375	24.8685
ENST00000581374	ENSG00000171885	protein_coding	protein_coding	0.391125	0	0	0	0	0.355019	0	0.0595527	0	0	0	0	0	0	0	0	0.292729	0.398553	0.11264	0.275681	0.147229	0.187868	0.0182863	0.0268351	0.001558	0.00539721	0.0142525	0.0240531	0.110188	0.164906	1.52436e-06	7.33596e-06	0.0983278	0.156773	0.0199779	0.0260774	0.00203524	0.00473345	0.0155478	0.0233394	0.164834	0.230324	0.00201877	0.0191333	0.144601	0.209022	0.284116	0.37162	0.0704235	0.201613	0.137553	0.167187	0.0216847	0.0320459	1.55911e-05	1.15643e-05	0.0170118	0.0290955	0.0718841	0.0977297	1.10159e-05	3.20175e-05	0.0603617	0.0902106	0.785363	0	0	0	0.26499	0.727085	0	0
ENST00000581375	ENSG00000130935	protein_coding	nonsense_mediated_decay	11.5727	15.4691	10.8603	13.3003	19.1661	13.2005	11.179	10.8734	0	0	0	0	0	0	0	0	3.0391	10.6085	10.7323	9.67806	7.98344	24.1558	2.05613	11.4011	11.3204	11.2381	3.30339	23.4394	1.78445	11.0529	11.1737	9.74764	0.171382	26.2906	3.11726	17.3176	17.2159	17.1229	7.219	42.2379	2.74071	10.9971	12.7254	9.94417	8.4425	29.8774	3.55188	11.7973	12.5126	10.964	5.80424	23.8116	2.58515	17.7118	17.5654	17.3133	4.22176	44.5533	3.06625	12.212	12.2074	11.7839	0.298984	19.4508	7.66664	7.04237	6.36033	8.58972	7.74654	9.63907	8.21523	10.4468
ENST00000581378	ENSG00000072778	protein_coding	nonsense_mediated_decay	0	0.164305	0	0	0	0	0.142412	0.223859	0	0.455804	0.601969	0.0979113	0.798071	0.670577	0.919662	2.45231	0.21575	0.197279	0.038433	0.331615	0.192372	0.185992	0.0303173	0.0319538	0.0278946	0.0722801	0.0325873	0.108373	0.165232	0.192632	0.0215969	0.252196	0.18468	0.303678	0.035585	0.0282896	0.0158542	0.0516416	0.0466587	0.0549093	0.228471	0.303889	0.0279418	0.366404	0.240111	0.435416	0.217565	0.290794	0.0334888	0.335351	0.22753	0.363935	0.0378473	0.0453657	0.0364302	0.114489	0.0610341	0.493707	0.115843	0.13545	0.0774232	0.320215	0.152443	0.404172	0	0	0	0	0	0	0	0
ENST00000581380	ENSG00000129255	protein_coding	protein_coding	0.25983	2.08932	0.320259	0.534226	0.999875	0.246536	3.50586	0.432673	0	0.0324779	0	0.014855	0	0	0.000375358	0.865863	0.250302	0.196519	0.150307	0.316019	0.207986	0.184964	0.0400594	0.0326487	0.0507901	0.0541595	0.0296402	0.0292861	0.17416	0.164906	0.0560422	0.157757	0.147254	0.156773	0.0432765	0.0357067	0.0386442	0.0547978	0.0320226	0.0325072	0.253331	0.217501	0.0368037	0.13265	0.216722	0.209022	0.2427	0.186184	0.16642	0.332015	0.198481	0.173316	0.0444211	0.0530117	0.108048	0.115691	0.033	0.0465818	0.132879	0.103481	0.190718	0.254805	0.105745	0.0950349	0	0	0	0	0	0	0	0
ENST00000581383	ENSG00000101596	protein_coding	retained_intron	14.9863	0.935767	5.18563	2.05384	2.96167	13.7585	0.73916	2.45131	0.689028	0	0	0.182703	0	6.2565	0	0	1.02218	0.842857	1.59547	1.2109	0.396587	0.417191	0.0534891	0.0465369	0.100975	0.0685523	0.0215488	0.0241966	0.409383	0.39074	0.830325	0.642672	0.125898	0.156773	0.0873285	0.0741612	0.159931	0.108132	0.0745457	0.0720498	0.211453	0.217501	0.870633	0.532614	0.185224	0.209022	1.28531	0.994931	1.59109	1.27814	1.42717	1.30156	0.0605131	0.0541096	0.123227	0.0829928	0.0245616	0.0290955	0.105102	0.0994703	0.37148	0.226627	0.0855968	0.0912716	1.34634	0.0697609	0.805955	0	0	0.415477	0.0864469	0
ENST00000581384	ENSG00000161960	protein_coding	protein_coding	3.6367	10.0747	1.94041	3.2248	3.86709	2.12002	17.3307	7.66544	2.75429	3.8094	2.2486	2.3121	5.68669	3.81347	3.79225	5.3169	0.228243	0.31721	0.0999729	0.688523	0.193601	0.351791	0.0983828	0.156378	0.0860921	0.206394	0.089347	0.6907	0.162129	0.26155	0.0753948	0.668606	0.141153	0.257782	0.035561	0.0476383	0.0348524	0.104883	0.0274992	0.065571	0.551005	0.831757	0.154188	1.23337	0.486737	1.04742	0.216707	0.240321	0.132848	0.650837	0.181107	0.244508	0.110313	0.156922	0.0848067	0.222114	0.0969509	0.569277	0.116783	0.217314	0.0654867	0.514228	0.0957255	0.243797	0	0	0	0	0	0	0	0
ENST00000581385	ENSG00000161526	protein_coding	retained_intron	2.64986	1.43522	1.1401	0.780713	1.30008	1.9385	0.69207	1.25239	0	0.0548787	0	0.202262	0	0	0.126512	0	0.292289	0.196519	0.044805	0.523201	0.237211	0.184964	0.0533994	0.0272914	0.0254097	0.0833534	0.0395757	0.0256831	0.200019	0.164906	0.0173949	0.378576	0.165209	0.156773	0.0568564	0.0263969	0.030201	0.0894326	0.0412526	0.0246377	0.29068	0.217501	0.0241201	0.56559	0.243226	0.209022	0.287704	0.193297	0.058656	0.630676	0.230298	0.193725	0.0583748	0.0339347	0.0274911	0.110964	0.0426759	0.0323893	0.160822	0.0977297	0.0591722	0.305286	0.124896	0.0902106	0	0	0	0	0	0	0	0
ENST00000581386	ENSG00000244045	protein_coding	protein_coding_CDS_not_defined	6.05648	13.6644	3.79298	6.7186	10.4185	9.88579	3.48568	6.90287	1.15459	0	0	0	0	0	0.356383	0	0.329088	0.858661	0.145175	1.03901	0.276739	1.63849	0.0407443	0.0435479	0.10802	0.122715	0.0300436	0.0403125	0.197643	0.428874	0.10064	0.553408	0.160163	0.349648	0.0436378	0.0398194	0.0794807	0.113483	0.0320545	0.0353097	0.278233	0.528246	0.315293	1.70428	0.232284	0.461658	0.270463	0.468051	0.148123	1.01716	0.212171	0.340863	0.0476625	0.0512239	0.0982054	0.125127	0.03508	0.0702153	0.159329	0.579657	0.321162	0.787427	0.119311	0.402953	0.0897558	0	0	0	0	0	0.0172894	0
ENST00000581387	ENSG00000082397	protein_coding	protein_coding	0	0	0	0	0	0.610941	0	0	0	0	0	0	0	0	0	0	0.230728	0.196519	0.000611022	0.00204583	0.193766	0.184964	0.0335674	0.0268351	0.000621974	0.00189034	0.0252043	0.0240531	0.161738	0.164906	1.50514e-06	3.34558e-06	0.138244	0.156773	0.0374323	0.0267944	0.0538986	0.0374792	0.0279502	0.0239413	0.23536	0.217501	0.514229	0.442768	0.20343	0.209022	0.252151	0.187478	1.03951	0.535517	0.195021	0.173115	0.0380306	0.0320459	0.00289635	0.00383489	0.0286936	0.0290955	0.117625	0.0977297	0.00141519	0.00355577	0.0949555	0.0902106	0	0	0	0	0	0	0	0
ENST00000581391	ENSG00000180891	protein_coding	retained_intron	0.860841	0.65991	0.363531	1.90388	0.313778	1.29105	0.526926	0.76782	0	0.000996988	0	0	0	0	0.00199724	0.00246208	0.215611	0.228052	0.172506	0.570084	0.218957	0.28652	0.256186	0.301982	0.249445	0.347145	0.0418094	0.059754	0.173441	0.194472	0.0237848	0.214785	0.164118	0.211443	0.319659	0.326717	0.299205	0.380803	0.0358388	0.042354	0.28266	0.382702	0.0523375	0.564085	0.236721	0.344839	0.416277	0.466358	0.227015	0.843857	0.213029	0.265598	0.177728	0.317984	0.209818	0.368134	0.0395564	0.0966725	0.194639	0.223873	0.159956	0.369705	0.111981	0.177195	0.0747965	0.208014	0.111938	0.273926	0	0.30867	0.15554	0.206083
ENST00000581392	ENSG00000265802	misc_RNA	misc_RNA	4.90992	1.34142	3.85255	0.998486	2.56324	1.50018	0.712581	2.81194	0	0	0	0	0	0	0	0	1.25859	0.527798	0.371407	0.445649	0.233961	0.184964	1.11686	0.33088	0.307134	0.324641	1.40063	0.444896	0.19712	0.164906	0.00249026	0.00741119	0.163251	0.156773	3.45822	0.854753	0.816979	0.853002	3.19673	0.890539	1.74968	0.782581	0.58658	0.733149	1.49605	0.78945	4.18446	1.27956	1.21021	1.30494	3.78187	1.30156	1.77777	0.511171	0.470283	0.506346	1.61881	0.531661	3.52219	1.031	0.950798	1.00887	4.5476	1.39442	0.897558	0.0697609	0	0	0	0	0	0.237788
ENST00000581393	ENSG00000167281	protein_coding	retained_intron	0	0	0	0	0	0	0	0	0	0	0	0	0.113775	0.00545842	0	0	0.173732	0.196519	0.00968037	0.00697113	0.150317	0.184964	0.0218256	0.0268351	0.0171036	0.0280354	0.016858	0.0240531	0.124339	0.164906	0.000251737	0.00027794	0.109677	0.156773	0.0237904	0.0260774	0.0117085	0.0241594	0.0183527	0.0233394	0.217548	0.275743	0.122123	0.342294	0.195234	0.267988	0.265269	0.328276	0.254799	0.491156	0.183319	0.300508	0.0255969	0.0320459	0.00466353	0.0207827	0.0198896	0.0290955	0.0834131	0.0977297	0.0114487	0.0155006	0.06935	0.0902106	0	0	0	0	0	0.415477	0	0
ENST00000581394	ENSG00000168234	protein_coding	retained_intron	3.84466	0.14698	0.859782	0.0788408	0.430293	5.17874	0.0670909	0.895341	0	0	0	0	0	13.8458	0	0	2.58533	1.32705	1.86001	1.6627	1.67677	1.06513	0.0362449	0.0268351	0.0760304	0.0790174	0.0270446	0.0240531	0.331572	0.256654	0.217447	0.287612	0.143248	0.156773	0.0391638	0.0260774	0.0508629	0.055844	0.0292172	0.0233394	0.245283	0.217501	0.392777	0.506873	0.210812	0.209022	1.14704	0.672705	1.23743	1.17322	1.01018	0.665829	0.0407512	0.0320459	0.0481279	0.066029	0.0305504	0.0290955	0.248705	0.159171	0.328183	0.338764	0.0999975	0.0902106	1.34634	0	0.402978	0	0	0	0	0.237788
ENST00000581395	ENSG00000179094	protein_coding	nonsense_mediated_decay	0.56959	0.481009	0.210663	0	0	0.0885874	0.0795022	0.38422	0.0865311	0.0184383	0	0	0	0	0.0133346	0	0.150554	0.330865	0.0493194	0.048055	0.129313	0.304349	0.0342393	0.13696	0.113809	0.11268	0.0247307	0.112451	0.0776117	0.164906	0.00199473	0.00140906	0.0711204	0.156773	0.0125173	0.0260774	0.000793598	0.000349666	0.00992556	0.0233394	0.113229	0.217501	0.00582111	0.00411256	0.104548	0.209022	0.0774083	0.159126	0.0141237	0.0115237	0.0924077	0.171099	0.0170569	0.0581146	0.0306611	0.0364197	0.0267575	0.106567	0.0476059	0.0977297	0.0169183	0.013141	0.0408495	0.0902106	0	0.191843	0	0	0	0.138492	0.0288156	0
ENST00000581396	ENSG00000175662	protein_coding	protein_coding	0	0	0.000270184	0	0.156628	0.0637997	1.62607	0.0999604	0.198519	1.15806	0.242724	0.250037	0	0.721035	1.10132	1.64991	0.28055	1.40647	1.48239	1.36648	0.182981	0.391674	0.558909	3.68684	3.70009	3.66529	0.323355	0.111792	0.0740507	0.326502	0.0985787	0.0844463	0.12251	0.523692	0.161216	0.973718	0.977185	0.964958	0.368486	0.133913	0.16255	0.75022	0.63869	0.590408	0.152904	0.399594	0.265695	1.2588	1.41448	1.28981	0.416578	0.575591	0.436861	2.88268	2.89664	2.86124	0.0927635	0.106718	0.735841	4.457	4.53224	4.40225	0.103187	0.216298	2.35609	5.33613	0.201489	1.18952	1.32495	1.70807	3.69997	6.28817
ENST00000581397	ENSG00000154040	protein_coding	protein_coding	0	0	0	0	0	0	0	0	0	0	0	0.000696807	0	0	0	0.416009	0.232174	0.197873	0.13391	0.460033	0.200098	0.186586	0.0320647	0.0268351	0.0219803	0.0412878	0.0241613	0.0240531	0.157648	0.164906	0.00684316	0.109092	0.135224	0.156773	0.0383745	0.0265476	0.0461529	0.0603783	0.0293274	0.0236855	0.229439	0.217501	0.052936	0.311833	0.198975	0.209022	0.230394	0.177958	0.128332	0.447216	0.195321	0.165495	0.047147	0.0332172	0.0245853	0.051247	0.0363185	0.0301049	0.123967	0.121533	0.149309	0.295372	0.104986	0.110094	0	0	0	0	0	0	0	0
ENST00000581398	ENSG00000196810	lncRNA	lncRNA	1.62052e-09	0.0137424	0.24352	9.0124e-08	0.1827	0.000123346	1.09736e-09	0.257593	0	0	0	0	0	0	0	0	0.260956	1.45785	2.08221	1.095	0.15182	0.706985	0.110366	0.887137	0.934428	0.857804	0.0253857	0.974358	0.17712	1.36931	2.23488	0.988532	0.190061	2.78492	0.26527	1.97338	1.99331	1.9149	0.0298055	2.56838	0.250979	1.54611	2.60954	1.13855	0.174972	0.453402	0.154789	0.971764	1.40125	0.641112	0.112563	0.421317	0.0745127	0.587144	0.659627	0.554606	0.0142512	0.093065	0.124302	0.83885	1.13669	0.696239	0.0873289	0.248445	2.92469	1.5557	1.68221	3.38114	3.1876	1.89534	1.31262	1.31037
ENST00000581399	ENSG00000128487	protein_coding	protein_coding	1.15569	13.1283	0.633358	1.41092	1.43456	2.35681	10.9742	3.96412	0	0	0	0	0	0	0	0	0.219853	0.446879	1.65725	0.60974	0.146067	0.260496	0.616672	1.79464	1.88186	1.74456	0.0372362	0.0603527	0.0893622	0.143914	0.65895	0.169676	0.148524	0.203261	0.0277516	0.0551165	0.165117	0.0715521	0.0227746	0.0503353	0.157035	0.257269	1.6213	0.284647	0.139169	0.241596	0.114132	0.179034	1.46555	0.468275	0.154449	0.249872	0.354813	0.834984	1.05105	0.828939	0.0434032	0.0591821	0.415793	0.95959	1.64626	1.04342	0.0824192	0.181761	0.649143	1.72039	0.0183172	0.0509875	0	0.0369496	0.979759	1.3425
ENST00000581400	ENSG00000141293	protein_coding	nonsense_mediated_decay	0.586354	0	0	0	0.107789	0	0.279265	0.385449	4.25561	0	0	0	0	0	0.1093	3.36845	0.228502	0.291398	1.10176	1.07775	0.214063	0.41743	0.0283769	0.0268351	0.0252521	0.0244136	0.0215704	0.0240531	0.146808	0.164906	0.0893869	0.206276	0.127094	0.156773	0.0419712	0.0411599	0.0609237	0.0600105	0.0408013	0.0561523	0.213737	0.217501	0.00210538	0.00306539	0.186988	0.209022	0.246528	0.238298	0.0268289	0.094418	0.206408	0.223944	0.187335	0.166847	0.152321	0.153184	0.0469751	0.109693	0.99057	0.882864	1.26209	1.14853	0.346693	0.623946	0	0	0	0	0	0	0.172894	1.18894
ENST00000581401	ENSG00000177731	protein_coding	nonsense_mediated_decay	0.355915	0	0	0.492065	0	0	0	0	0	0.277409	0	0.191245	0	0	0.457028	0.683694	0.263278	0.196519	0.0263503	0.365649	0.217207	0.184964	0.044268	0.0337113	0.0187928	0.0656465	0.0339587	0.0356258	0.182269	0.164906	0.000762942	0.0316087	0.153003	0.156773	0.0465241	0.0285509	0.0152452	0.0526228	0.0353104	0.0263953	0.265053	0.217501	0.00432354	0.173338	0.225206	0.209022	0.252052	0.176727	0.0106589	0.199888	0.204914	0.164466	0.0485558	0.0341717	0.0174115	0.0694917	0.0373922	0.0310382	0.145352	0.102384	0.0504061	0.25066	0.118727	0.0961444	0	0	0	0	0	0	0	0
ENST00000581404	ENSG00000198576	protein_coding	protein_coding_CDS_not_defined	0	0	0.112763	0	0.776293	4.9283	0.358734	32.9872	0	0	0	0	0	0	0	0	0.258567	0.196519	0.00127695	0.010366	0.213878	0.184964	0.0409064	0.0268351	0.00682761	0.0202838	0.0301927	0.0240531	0.179337	0.164906	0.00728903	0.0539993	0.150936	0.156773	0.0440782	0.0260774	0.00751488	0.0224385	0.0325406	0.0233394	0.260815	0.217501	0.0376092	0.197594	0.222156	0.209022	0.247308	0.176727	0.178748	0.474812	0.201598	0.164466	0.0453869	0.0320459	0.0100609	0.0254445	0.033656	0.0290955	0.13618	0.0977297	0.128701	0.222551	0.108154	0.0902106	0	0	0	0	0	0	0	0
ENST00000581407	ENSG00000173065	protein_coding	protein_coding	2.02245	3.47143	2.34317	3.71837	6.35069	2.05318	1.33167	2.79106	0	0	0	0	0	0	0	0	0.393657	1.47781	3.15837	1.7687	0.285103	0.491644	0.19164	0.932545	1.05467	0.955119	0.0397994	0.0865394	0.205898	0.796243	2.53257	1.11286	0.160868	0.293053	0.263798	1.14203	1.2751	1.16312	0.0574972	0.0963888	0.584217	2.26372	4.89599	2.66589	0.241419	0.397651	0.420325	1.54771	3.43826	1.81603	0.249679	0.35177	0.197373	0.956042	1.13802	0.986024	0.0473302	0.0913223	0.331059	1.41695	2.08046	1.50164	0.16055	0.233935	2.1691	1.24407	1.04103	1.45259	3.79819	1.83502	1.2967	1.94193
ENST00000581409	ENSG00000141627	protein_coding	protein_coding_CDS_not_defined	0.215067	0.133967	0.438571	0.147341	0	0.591437	0.419554	0.47011	0.0610602	0.271759	0.0442411	0.129911	0.0504256	4.8104	0.0235984	0.00368237	1.64755	1.03102	0.638824	1.05102	3.4254	1.76884	0.223287	0.142035	0.130933	0.142768	0.674287	0.323441	1.04207	0.563616	0.0709374	0.446201	1.04566	0.589019	0.158756	0.0955533	0.0847463	0.099122	0.146992	0.0993282	0.394128	0.274075	0.104698	0.486277	0.375723	0.265274	1.35329	0.958185	0.638057	1.15738	1.46504	1.10755	0.0425169	0.0358494	0.0348844	0.0570225	0.0338789	0.0341717	0.443495	0.312257	0.183924	0.336743	0.112868	0.113441	0.448779	0.0813877	0	0.0686263	0	0	0	0.475576
ENST00000581411	ENSG00000167543	protein_coding	protein_coding	2.89743	2.32321	1.44649	3.16099	3.92168	1.32447	0.458081	1.26122	0	0	0	0.000572672	0	0	0	0	0.196379	0.196519	0.0550054	0.0866757	0.167936	0.184964	0.0261539	0.0269132	0.0748426	0.0310947	0.0199822	0.0241175	0.13941	0.164906	0.0637458	0.0531176	0.121443	0.156773	0.0285886	0.0264651	0.0944559	0.0380555	0.0217962	0.023646	0.203013	0.217501	0.233231	0.24038	0.178658	0.209022	0.185641	0.176727	0.0596135	0.0900588	0.156522	0.164466	0.0301909	0.0320459	0.0416126	0.0256842	0.023203	0.0290955	0.0964779	0.0977297	0.163546	0.109905	0.0793184	0.0902106	0	0	0	0	0	0	0	0
ENST00000581412	ENSG00000261222	lncRNA	lncRNA	0	0	0	0	0	0	0	0	0	0	0	0	0	0	0	0	0.176677	0.196519	3.17577e-05	0.000217677	0.152635	0.184964	0.0223521	0.0268351	0.00539209	0.0133655	0.0172419	0.0240531	0.126314	0.164906	1.30309e-05	7.57597e-05	0.111239	0.156773	0.0243562	0.0260774	0.00507314	0.00569077	0.0187652	0.0233394	0.184016	0.217501	0.139283	0.173648	0.16362	0.209022	0.166437	0.176727	3.52686e-05	0.000221554	0.141764	0.164466	0.0261722	0.0320459	0.0313618	0.0289835	0.0203084	0.0290955	0.105424	0.121395	0.0789186	0.0840687	0.0890374	0.113386	0	0	0	0	0	0	0	0
ENST00000581416	ENSG00000175224	protein_coding	protein_coding	0.236426	0.587132	0.20288	0.710276	0.298377	0	0.129714	0.126442	1.418	0.00192177	0.46551	0.104532	0.740868	0	0.00161693	0.734655	0.245325	0.281991	0.14289	0.3099	0.222876	0.280823	0.0312197	0.0308127	0.0565484	0.0429393	0.0239107	0.0284178	0.166523	0.210482	0.134728	0.305212	0.150912	0.200348	0.0429909	0.0383436	0.0802015	0.0609587	0.0552933	0.0338661	0.234616	0.257656	0.151897	0.384632	0.223689	0.27637	0.197929	0.165939	0.181822	0.262466	0.168102	0.164466	0.0367213	0.0384239	0.0643112	0.0582221	0.0282218	0.0357209	0.221374	0.232884	0.19164	0.256541	0.101981	0.159336	0	0	0	0	0	0.103869	0	0.237788
ENST00000581417	ENSG00000108622	protein_coding	protein_coding_CDS_not_defined	0	0.439607	0.257732	0.790012	0.125931	0.764031	0.283528	1.38548	0	0.717513	0.807836	0.606351	0	0.00543204	0.0810491	1.29957	0.336645	0.227787	0.000143824	0.000285211	0.296393	0.213758	0.166368	2.69887	2.64592	2.87	0.0376969	3.57335	0.141342	0.204071	0.000336176	0.0018143	0.124327	0.19512	0.0762108	0.798131	1.89474	2.1063	0.0399252	6.90764	0.244171	0.419852	0.0210946	0.33738	0.217072	0.414984	0.220952	0.35034	0.0206902	0.294169	0.191718	0.347023	0.0579955	0.243438	0.00947821	0.313936	0.0454457	0.283059	0.208574	4.34328	3.78645	4.96123	0.130927	6.22593	0	0	0	0.0686263	0	0	0	0
ENST00000581418	ENSG00000169727	protein_coding	protein_coding	0	0	0	0	0	0	0	0	0.039258	0.104838	0	0.100415	0.00207571	0	0.144013	0.226461	0.234972	0.20548	0.0776623	0.578777	0.201676	0.197258	0.0345798	0.0306624	0.0316498	0.0758786	0.028886	0.042807	0.16607	0.177766	0.0491249	0.561883	0.150065	0.178414	0.0371057	0.0283518	0.031635	0.0754442	0.0303211	0.0281292	0.24184	0.228081	0.0625427	0.704318	0.222323	0.230185	0.220572	0.176727	0.0883641	0.573915	0.182498	0.164466	0.0390565	0.0365668	0.038696	0.104905	0.0352662	0.0628896	0.120331	0.116068	0.120644	0.375971	0.110287	0.126704	0	0	0	0	0	0	0	0
ENST00000581419	ENSG00000141293	protein_coding	nonsense_mediated_decay	0.116609	0.0925563	0	0.142958	0	0.32367	0.28534	4.09095	3.08558	0.0984137	1.26699	0.505355	0	0.724532	0.00959105	8.90042	0.350895	7.40591	3.39612	6.3317	8.31737	8.36196	0.0865077	0.0782834	0.0286707	0.062544	0.110542	0.116473	0.427408	0.522556	0.0198031	0.331131	0.438467	0.531767	0.946728	0.906349	0.704224	0.825641	1.15058	0.978024	0.222602	0.217501	0.000252945	0.00306539	0.193787	0.209022	0.264046	0.239761	0.00507772	0.0946361	0.219534	0.225391	0.0915622	0.154677	0.0683202	0.143977	0.426176	0.424067	7.05832	16.179	15.3306	15.8368	36.9098	29.2967	0	0.0232536	0	0	0	0	0.0216117	3.53511
ENST00000581421	ENSG00000233635	lncRNA	lncRNA	0.230491	0.156166	0.375463	0.167708	0	0	0	0.0942633	0	0	0	0	0	0	0	0	0.244912	0.196519	0.000506422	0.00601804	0.204108	0.184964	0.037136	0.0268351	0.0144717	0.0232189	0.0276519	0.0240531	0.170762	0.164906	0.000135836	0.00203893	0.144814	0.156773	0.256019	0.128695	0.0891332	0.113164	0.228619	0.129337	0.248417	0.217501	0.000238065	0.00438171	0.213122	0.209022	0.233619	0.176727	0.000466334	0.00614272	0.191906	0.164466	0.0416472	0.0320459	0.0014005	0.0059905	0.0311565	0.0290955	0.126901	0.0977297	0.00128741	0.0105119	0.101616	0.0902106	0	0	0	0	0	0	0	0
ENST00000581423	ENSG00000167733	protein_coding	retained_intron	0.108266	0.0974737	1.95308	0	0.457242	0.288635	0	0.0988973	0.637572	0.000206681	0.34296	0.000213728	0	0.659435	0	0.00689042	0.2421	0.2563	0.755748	0.387247	0.207191	0.247383	0.0323837	0.0302567	0.090695	0.0530773	0.0240163	0.0265408	0.273351	0.282845	0.663196	0.396052	0.136055	0.177065	0.0331634	0.0260774	0.0471489	0.0327616	0.025061	0.0233394	0.223359	0.217501	0.357494	0.16859	0.194364	0.209022	0.225517	0.26042	0.793737	0.43681	0.186429	0.249716	0.0349538	0.0320459	0.037583	0.0245881	0.0265634	0.0290955	0.111223	0.103017	0.354267	0.208203	0.0942626	0.0963997	0	0	0.402978	0	0	0	0	0
ENST00000581424	ENSG00000170921	protein_coding	retained_intron	0.00490421	0.016943	0.100609	0.0499933	0.00988432	0.0309839	0.0215428	0.0646612	0.39674	0.447617	3.75132	0.399759	0.0860059	0	0.0489108	0.0753679	0.297643	1.73308	3.1781	1.42171	0.282706	1.7894	0.183363	1.38645	1.42641	1.38248	0.226396	2.03	0.708443	4.82702	6.19673	4.9504	1.09197	8.84503	0.21824	1.50629	1.5661	1.51054	0.221695	1.80645	0.158642	0.849423	2.26801	1.04437	0.109367	0.460232	0.140199	0.742737	1.58004	0.75721	0.131716	0.658991	0.0488725	0.351986	0.426005	0.357996	0.0451178	0.376552	0.104017	0.665351	1.065	0.722508	0.138601	0.981917	0	1.74402	4.43275	2.12741	2.11992	1.24643	0.605128	0.713363
ENST00000581425	ENSG00000141668	protein_coding	retained_intron	4.91688	0	3.45608	0	0	0.373689	0.0133448	3.06878	0	0	0	0	0	0	0	0	0.208145	0.541482	0.577515	0.592626	0.137083	0.251866	0.0128138	0.0312214	0.00562284	0.0140149	0.0102674	0.0283415	0.115092	0.304353	0.102455	0.216227	0.113867	0.23037	0.00931789	0.0227267	0.00431218	0.00693442	0.00967233	0.0233394	0.110877	0.217501	1.45814e-05	2.0575e-05	0.102504	0.209022	0.304503	0.601293	0.0946931	0.170968	0.179723	0.316175	0.015996	0.0453164	0.00877698	0.0193883	0.022057	0.0642508	0.59945	2.01392	1.87853	1.90713	0.279494	0.918765	0.897558	0	0.402978	0.0228754	0	0	0.0288156	2.69493
ENST00000581428	ENSG00000141744	protein_coding	protein_coding	0	0	0	0	0.163133	0	0	0	0	0	0	0	0	0	0	0	0.219495	0.196519	6.12011e-05	0.000186798	0.18544	0.184964	0.0309548	0.0268351	0.00138245	0.00361753	0.0233862	0.0240531	0.154509	0.164906	0.000368177	0.00222461	0.132888	0.156773	0.0335534	0.0260774	0.000572435	0.000217244	0.0253344	0.0233394	0.224893	0.217501	0.000754932	0.00259968	0.195531	0.209022	0.208369	0.176727	0.0055067	0.016058	0.173552	0.164466	0.0441615	0.0389658	0.00136356	0.00422918	0.0268292	0.0290955	0.110515	0.0977297	0.00235197	0.00608135	0.0897681	0.0902106	0	0	0	0	0	0	0.0432234	0
ENST00000581430	ENSG00000132204	lncRNA	lncRNA	0	0	0	0	0	0	0	0	0	0	0	0	0	0	0	0.462985	0.234734	0.196519	0.00180616	0.00663705	0.196706	0.184964	0.0345428	0.0268351	0.000228719	0.00129137	0.0258774	0.0240531	0.164298	0.164906	0.000456554	0.00211849	0.140121	0.156773	0.0373624	0.0260774	0.00130229	0.0106111	0.0279808	0.0233394	0.239066	0.217501	4.61439e-05	8.56668e-05	0.206198	0.209022	0.223473	0.176727	4.4154e-07	1.73059e-06	0.184604	0.164466	0.0390266	0.0320459	1.92829e-05	3.72322e-05	0.0293763	0.0290955	0.124385	0.102297	0.0539604	0.0739519	0.0999754	0.0953814	0	0	0	0	0	0	0	0
ENST00000581434	ENSG00000173762	protein_coding	nonsense_mediated_decay	0	0	0.0648358	0.0757999	0	0	0	0	0	0	0	0	0	0	0	0	0.232364	0.196519	3.26391e-07	1.29772e-06	0.194968	0.184964	0.0339626	0.0268351	4.40286e-05	3.36078e-05	0.0254774	0.0240531	0.162784	0.164906	1.58985e-07	3.49791e-07	0.139012	0.156773	0.0367476	0.0260774	0.000167444	0.000178264	0.0275566	0.0233394	0.236874	0.217501	4.91e-07	6.55992e-07	0.204563	0.209022	0.221117	0.176727	0.00026186	0.00109619	0.182894	0.164466	0.0384348	0.0320459	0.000339542	0.000658018	0.0289711	0.0290955	0.118676	0.0977297	2.90545e-06	2.83649e-06	0.0957169	0.0902106	0	0	0	0	0	0	0	0
ENST00000581437	ENSG00000006740	protein_coding	protein_coding	0	0	0.0410536	0.254673	0	0	0	0	0	0	0	0	0	0	0	0	0.225114	0.196519	0.00213449	0.049709	0.18962	0.184964	0.0322397	0.0268351	0.00884688	0.036696	0.0242832	0.0240531	0.158134	0.164906	0.00305995	0.10124	0.135584	0.156773	0.0349193	0.0260774	0.000868344	0.0080861	0.0262884	0.0233394	0.230142	0.217501	0.00174562	0.0795369	0.199506	0.209022	0.213926	0.176727	0.00401609	0.0992766	0.177644	0.164466	0.0366659	0.0320459	0.00433505	0.0327403	0.0277528	0.0290955	0.114046	0.0977297	0.0138155	0.130472	0.0923534	0.0902106	0	0	0	0	0	0	0	0
ENST00000581438	ENSG00000175224	protein_coding	protein_coding	0	0.311415	0	0	0	1.7233	0	0.94227	0.00897184	0.0017254	0.0599674	0.110979	0	0.0219958	0.017144	0.0115044	0.346528	0.332885	0.0561772	0.353794	0.275824	0.270401	0.0437565	0.0397225	0.0337076	0.0521168	0.0299197	0.0369586	0.217725	0.244231	0.0569935	0.355001	0.168895	0.204552	0.085175	0.0576567	0.0497005	0.0719007	0.037144	0.0368287	0.334679	0.325703	0.0574125	0.479138	0.244725	0.298508	0.47027	0.402586	0.0908881	0.460694	0.276658	0.25285	0.0521527	0.0514474	0.0365848	0.0725011	0.0331874	0.0455258	0.147538	0.127277	0.0758859	0.209389	0.122065	0.117363	0	0	0	0.0471438	0	0	0	0
ENST00000581440	ENSG00000109046	protein_coding	protein_coding	6.49948	1.45595	4.47994	1.32955	4.23091	3.9936	1.46868	2.38735	1.43344	0.170567	0	0.301544	1.29072	0	0.46412	0	0.20505	0.213084	0.624197	0.668271	0.172379	0.196435	0.0272778	0.0291964	0.0768302	0.0589364	0.0205811	0.0258818	0.142862	0.167273	0.417173	0.53438	0.124277	0.15896	0.0807865	0.0761858	0.104601	0.0928399	0.022732	0.0248972	0.213482	0.250137	0.82262	0.883274	0.185079	0.234775	0.200372	0.206767	0.581818	0.584554	0.166141	0.188407	0.0796967	0.183719	0.185881	0.194281	0.0582664	0.179177	0.102989	0.106643	0.269509	0.261983	0.0841823	0.0985384	0	0	0	0.128886	0	0	0	0
ENST00000581441	ENSG00000082641	protein_coding	protein_coding	1.09504	2.80449	8.65083	29.6917	1.19375	5.3645	5.48818	7.90306	0.169022	0.044759	0.346071	1.20074	0	1.3767	0.011783	0.00334465	0.613389	0.474879	0.047772	0.417595	0.51789	0.455443	0.0394417	0.0327318	0.0239881	0.058417	0.0299979	0.0272498	0.192009	0.246482	0.0812726	0.550702	0.166121	0.207497	0.334427	0.198988	0.149234	0.206092	0.36834	0.243605	0.261181	0.265461	0.0316422	0.422338	0.225354	0.240189	0.345044	0.27544	0.112623	0.504692	0.238523	0.264786	0.159074	0.128352	0.0440366	0.123714	0.131941	0.112427	0.18789	0.143949	0.0805059	0.214064	0.10751	0.109777	0	0	0	0.0762514	0	0.152342	0	0.132104
ENST00000581442	ENSG00000266835	lncRNA	lncRNA	0	0	0	0.79847	0	0	0.0825166	0	0	0.160283	0	0.837083	0	0	0	0	0.250977	0.196519	0.174756	0.0967311	0.20847	0.184964	0.77011	0.356592	0.375479	0.334487	0.734486	0.386047	0.174584	0.164906	0.0553214	0.0253937	0.147558	0.156773	2.86441	1.22764	1.22458	1.1887	2.52352	1.1957	0.253945	0.217501	0.230731	0.100226	0.21717	0.209022	0.239688	0.176727	0.301416	0.118598	0.196226	0.164466	0.0522186	0.0373033	0.148305	0.0579956	0.0382293	0.0336023	0.130978	0.0977297	0.0425332	0.0245821	0.104504	0.0902106	0	0.209283	0	0.823515	0	0	0	0
ENST00000581444	ENSG00000134490	protein_coding	nonsense_mediated_decay	0.986578	0.0895759	0.298421	0.347543	0.497438	1.40094	0.426867	0.430693	0	0	0	0	0	0	0	0	0.385772	0.455221	0.446599	0.516221	0.395746	0.448763	0.0316047	0.0442863	0.0576215	0.0538877	0.022294	0.0252785	0.12295	0.16813	0.0932182	0.171324	0.112311	0.160889	0.0228174	0.0294555	0.0320723	0.0303974	0.0167489	0.0233394	0.16963	0.217501	0.208741	0.290976	0.151996	0.209022	0.396087	0.383862	0.509042	0.519784	0.223548	0.178028	0.0417762	0.0576643	0.0618812	0.0621777	0.0802562	0.0925052	0.103031	0.102927	0.146023	0.166365	0.0988876	0.095531	0	0.0697609	0	0.0343131	0	0.692462	0.0123496	0
ENST00000581447	ENSG00000141434	protein_coding	protein_coding	0.184808	0.0436484	9.45143e-06	5.32811e-05	1.23286e-05	0.421896	5.88632e-06	0.105959	0.120311	0	0	0	0	0	0	0	0.175683	0.368513	0.0088704	0.0293316	0.157376	0.357166	0.0143009	0.0268351	0.000590945	0.00180119	0.011267	0.0240531	0.0922331	0.164906	3.31855e-05	3.01072e-05	0.0835162	0.156773	0.0156662	0.0260774	0.000522516	0.000174383	0.0123207	0.0233394	0.149716	0.226824	0.00517367	0.00696387	0.137535	0.218022	0.116972	0.186279	0.0538923	0.0846473	0.115777	0.171952	0.0171837	0.0320459	0.000232951	0.000284251	0.0136362	0.0290955	0.0581456	0.0977297	0.000189647	0.000176754	0.0494179	0.0902106	0	0	0	0	0	0.207739	0	0
ENST00000581448	ENSG00000225190	protein_coding	nonsense_mediated_decay	1.57299	0.213591	0.14654	1.84037	0.866394	0.504528	0.967772	1.08314	0.166843	0.147832	0	0.43775	0	0.220582	0.0564132	0.0794775	0.131792	0.808666	1.63377	0.525154	0.118104	0.854394	0.0260165	0.13443	0.231172	0.152844	0.0109191	0.0735044	0.0700404	0.175206	0.651383	0.225305	0.0790638	0.165384	0.0526918	0.342894	0.442669	0.352231	0.0132071	0.754255	0.0790297	0.166154	0.7832	0.231755	0.109044	0.215076	0.0751327	0.189224	0.765829	0.280839	0.103988	0.28611	0.0212697	0.0995861	0.230416	0.128288	0.0137629	0.0795455	0.040877	0.109509	0.366494	0.153206	0.0487755	0.124197	0	0.189938	0.236669	0.369686	0.0588867	0.0593539	0.130356	0.0990782
ENST00000581451	ENSG00000109065	protein_coding	protein_coding	1.01268	0.727397	0.356642	0.0931949	0.44047	0.633914	2.08423	1.01356	0	0	0	0	0	0	0.146397	0	1.00532	0.678639	0.126321	0.215689	0.193766	0.184964	0.800496	0.515219	0.451193	0.487467	0.0252043	0.0240531	0.161738	0.164906	0.00824959	0.0201834	0.138244	0.156773	0.493143	0.294455	0.23332	0.268263	0.0931715	0.0711064	0.23536	0.217501	0.0204605	0.0455196	0.20343	0.209022	0.99289	0.634734	0.148718	0.351548	0.181713	0.164466	0.533341	0.353467	0.264768	0.313507	0.0286936	0.0290955	2.75589	1.67072	1.20557	1.4603	0.0949555	0.0902106	1.34634	0.976653	0	0.480384	0	1.24643	0.691575	3.32903
ENST00000581452	ENSG00000266729	lncRNA	lncRNA	0	0	0	0	0	0.0865924	0	0	0	0	0	0	0	0	0	0	0.251828	0.196519	0.000205264	0.000892859	0.209079	0.184964	0.0390008	0.0268351	0.00167645	0.0070442	0.0289143	0.0240531	0.175119	0.164906	0.209255	0.224349	0.14794	0.156773	0.0420726	0.0260774	0.00117302	0.000406593	0.0311931	0.0233394	0.254718	0.217501	0.000141349	0.000703056	0.217734	0.209022	0.240541	0.176727	0.00020359	0.00091531	0.19683	0.164466	0.0435073	0.0320459	0.0630471	0.0529963	0.0324057	0.0290955	0.131556	0.0977297	0.000382719	0.00165666	0.104912	0.0902106	0	0	0	0	0	0	0	0
ENST00000581453	ENSG00000177728	protein_coding	retained_intron	2.94525	0	1.98958	1.61311	2.78885	2.22364	0.799281	0	0	0	0	0	0	0	0	0	0.207751	0.196519	0.0363502	0.291405	0.176609	0.184964	0.0283984	0.0268351	0.0124981	0.0335477	0.0215856	0.0240531	0.129815	0.139776	0.00967008	0.165216	0.127145	0.156773	0.053481	0.0455014	0.0216414	0.0470017	0.0234155	0.0233394	0.213833	0.217501	0.0167988	0.301286	0.187063	0.209022	0.196795	0.176727	0.0486678	0.323698	0.164939	0.164466	0.0420892	0.0352085	0.0116162	0.0438303	0.0282682	0.0314814	0.103289	0.0977297	0.0267808	0.146426	0.0844226	0.0902106	0	0	0.0503722	0.0686263	0	0	0	0
ENST00000581454	ENSG00000082397	protein_coding	protein_coding_CDS_not_defined	0	0.0728508	0	0	0	0.381701	0	0.220375	0	0	0	0.766871	16.3685	28.7155	0	0	0.245549	0.196519	7.20241e-05	0.00204583	0.204567	0.184964	0.0398982	0.0282475	0.000187843	0.00190108	0.0295559	0.025274	0.171164	0.164906	2.0829e-07	3.34558e-06	0.145104	0.156773	2.02617	1.44388	1.31763	1.384	0.0654842	0.0766339	15.4607	0.678938	0.0785257	1.12135	18.2546	0.517305	0.354578	0.40149	0.239	1.05812	0.271738	0.32648	0.0418156	0.0320459	0.000792056	0.00383489	0.0312701	0.0290955	0.127326	0.0977297	0.000206486	0.00355577	0.101918	0.0902106	0	0	0	0	0	0	0	0
ENST00000581457	ENSG00000265766	transcribed_processed_pseudogene	processed_transcript	0	0.0262098	0	0	0	0	0	0	0	0	0	0	0	0	0	0	0.138948	0.198451	0.00215945	0.00602476	0.122423	0.186397	0.0227817	0.0431779	0.0256164	0.033915	0.0125237	0.0240531	0.101252	0.166699	0.000388032	0.00204058	0.0910891	0.158184	0.0177318	0.0266174	0.00430483	0.00384338	0.0138765	0.0237427	0.145842	0.217501	0.000955954	0.00438171	0.132345	0.209022	0.129155	0.176727	0.00157961	0.00614272	0.112183	0.164466	0.0192893	0.0323818	0.0030087	0.00601723	0.0152039	0.0293128	0.0639988	0.0977297	0.003879	0.0105119	0.0541115	0.0902106	0	0.0697609	0	0	0	0	0	0
ENST00000581458	ENSG00000265735	misc_RNA	misc_RNA	0	0.646413	0	0.681106	0.304051	0.302087	0	0.278621	0	0	0	0	0	0	0	0	1.32139	0.625514	0.489143	0.540857	0.784211	0.609081	1.50241	0.488187	0.46341	0.478644	1.73896	0.676941	0.310681	0.225829	0.0671309	0.0935804	0.171507	0.18841	2.9779	0.830556	0.803479	0.829464	3.02544	0.975728	0.899453	0.572782	0.344237	0.438671	0.82696	0.699108	0.286928	0.202557	0.0160349	0.0214219	0.232845	0.198246	0.0576227	0.0382526	0.02001	0.0161758	0.0445083	0.0412956	2.78593	0.938479	0.899054	0.936921	2.87649	1.10919	0.448779	0	0.201489	0	0	0	0	0
ENST00000581460	ENSG00000131242	protein_coding	retained_intron	5.12005	0.161561	2.76892	0.260445	9.26934	3.25052	1.49972	3.39198	0	0.115053	0	0	2.92295	2.4519	0	0	1.07325	0.581584	0.951288	0.683524	0.493049	0.427903	0.112346	0.127602	0.105075	0.112375	0.0578097	0.0940709	0.159118	0.164906	0.113117	0.183122	0.136312	0.156773	0.0352988	0.0260774	0.0256608	0.025444	0.0265525	0.0233394	1.09752	0.797224	0.350951	0.343973	0.337347	0.428715	0.426522	0.476215	0.702339	0.566547	0.278258	0.374293	0.0370342	0.0320459	0.0641858	0.0520791	0.0280073	0.0290955	0.136934	0.106759	0.188076	0.160997	0.108056	0.0978686	0	0	0	0	0	0	0	0
ENST00000581463	ENSG00000109016	protein_coding	protein_coding	1.06603	0.338105	0.105321	0	0.372857	0.196683	0.348756	5.84291	0	0.439516	0	0.303001	0	0	0.117279	0	0.213464	0.196519	0.330125	0.407968	0.180921	0.184964	0.271026	0.216832	0.272836	0.252757	0.668645	0.323993	0.150598	0.164906	0.277002	0.400645	0.129957	0.156773	0.0934182	0.0733002	0.137031	0.127421	0.139733	0.0718659	0.219228	0.217501	0.55587	0.676624	0.191209	0.209022	0.33895	0.274377	0.416697	0.450565	0.169139	0.164466	0.259372	0.215811	0.30417	0.275254	0.23098	0.225434	0.107839	0.0980478	0.572307	0.420318	0.103737	0.0908842	0	0.0697609	0	0	0	0.415477	0.172894	0
ENST00000581466	ENSG00000109065	protein_coding	protein_coding	0.816485	0.266571	0.62169	0.333496	0.201943	1.30667	0.483184	1.11821	0	0.0763591	0	0	0	0	0.0241075	0.13161	0.243653	0.196519	0.0370085	0.0765487	0.203197	0.184964	0.0393181	0.0304397	0.0320981	0.0454436	0.0288889	0.0268309	0.169966	0.164906	0.00529889	0.0201834	0.144239	0.156773	0.0397565	0.0260774	0.0250607	0.0361542	0.0296219	0.0233394	0.247265	0.217501	0.0126218	0.0455196	0.212274	0.209022	0.232361	0.176727	0.0405333	0.143101	0.191006	0.164466	0.0428518	0.0366667	0.0283705	0.0473285	0.0318551	0.0328832	0.132475	0.116135	0.091269	0.171263	0.105652	0.106996	0	0	0	0	0	0	0	0
ENST00000581467	ENSG00000075336	protein_coding	retained_intron	9.31929	7.43652	10.9442	3.63175	8.17598	16.5197	4.18	8.36684	2.8775	0.420815	4.65347	1.18773	2.07201	2.68859	0.685097	0.392664	0.268581	0.219208	0.659178	0.712604	0.238396	0.259359	0.132949	0.0830295	0.138933	0.122534	0.12947	0.0856663	0.221898	0.220052	0.990786	1.14784	0.254271	0.276023	0.0527156	0.039795	0.138273	0.119288	0.0559561	0.0455083	1.6441	1.40323	1.26779	1.69152	1.95086	1.68934	0.632822	0.394684	0.898188	0.925488	0.617443	0.473729	0.0591412	0.0497981	0.155088	0.136716	0.0947979	0.0939796	0.149436	0.105459	0.335938	0.307432	0.122875	0.103735	0.112195	0	0	0	0	0.207739	0	0.0792626
ENST00000581468	ENSG00000108395	protein_coding	protein_coding	0.765864	1.1311	0.734287	1.58363	0.642844	1.93656	0.348712	0.538279	0	0.487682	0.772038	0.189116	1.03074	1.72697	0.145372	0.451626	0.232529	0.198382	0.549055	0.805519	0.195398	0.186505	0.0816247	0.0585626	0.104897	0.107491	0.0928808	0.0821005	0.172027	0.21423	0.641703	1.10723	0.145473	0.186107	0.113314	0.0793324	0.127874	0.151024	0.0971444	0.077434	0.288096	0.563336	0.480397	1.31112	0.241823	0.40697	0.226856	0.197258	0.49691	0.791548	0.187833	0.180948	0.0389964	0.0346924	0.0895355	0.120057	0.0295877	0.0314508	0.118997	0.0987876	0.250065	0.356737	0.0960273	0.0909862	0	0.0139522	0	0	0	0	0	0
ENST00000581469	ENSG00000290422	lncRNA	lncRNA	0	0	0.0210946	0	0.515565	0.0129983	0	0.0237743	0	0	0	0	0	0	0	0	0.121003	0.196519	0.0011338	0.00601804	0.107553	0.184964	0.0134784	0.0268351	0.00559151	0.0154528	0.0106438	0.0240531	0.0882283	0.164906	0.000320467	0.00203893	0.0801506	0.156773	0.0147738	0.0260774	0.00457591	0.00382324	0.0116453	0.0233394	0.128678	0.217501	0.0395336	0.0973267	0.117838	0.209022	0.112905	0.176727	0.00102464	0.00614272	0.0989139	0.164466	0.0162417	0.0320459	0.00233454	0.0059905	0.0129208	0.0290955	0.0552039	0.0977297	0.00262678	0.0105119	0.0470416	0.0902106	0	0	0	0	0	0	0	0
ENST00000581471	ENSG00000263753	lncRNA	lncRNA	0	0.000445267	0.0503066	0.128714	0	0.166932	0	0.0796052	0	0	0	0	0	0	0	0	1.52662	11.0204	8.46688	9.35354	1.03216	0.275592	0.440183	4.18107	4.02145	4.0877	0.109092	0.04357	0.532282	4.46605	2.62992	3.53716	0.10356	0.232574	0.534903	4.74199	4.53511	4.62943	0.134209	0.0432723	0.655369	4.82967	2.37188	3.63155	0.229083	0.288566	1.3058	9.43232	7.14097	8.02501	0.463178	0.273413	0.333983	2.97012	2.7696	2.84887	0.141509	0.0486124	0.769759	6.21092	5.33209	5.63486	0.148905	0.136508	18.5064	8.03136	8.53159	9.25347	10.0032	16.7554	5.2372	11.3721
ENST00000581474	ENSG00000264031	lncRNA	lncRNA	0	0	0	0	0	0	0	0	0	0.380757	0	0	0	0	0	2.82085	0.310904	0.196519	0.00613056	0.0208034	0.249588	0.184964	0.0599871	0.0268351	0.0158042	0.0224232	0.0423264	0.0240531	0.359938	0.210054	0.0346004	0.0867164	0.172573	0.156773	0.566333	0.112742	0.0919436	0.104843	0.0451818	0.0233394	0.306685	0.217501	0.00477476	0.0146693	0.254104	0.209022	0.300686	0.176727	0.00574537	0.0206964	0.237587	0.164466	0.346536	0.0893564	0.0645179	0.0780326	0.044776	0.0290955	2.56475	0.575027	0.47447	0.551606	2.32437	0.584875	0	0	0.201489	0.171566	0	0	0.12967	0
ENST00000581475	ENSG00000132199	protein_coding	nonsense_mediated_decay	0.780478	0.937663	0.141843	0	0.474773	0.986761	1.49488	0.209527	0	0	0	0	0	0	0	0	0.454619	0.906954	0.484671	1.13418	0.304962	0.458766	0.502922	1.27013	1.24393	1.28945	0.0449704	9.94138	0.308678	0.646258	0.632406	1.39328	0.195964	0.377756	0.41093	0.758015	0.71496	0.757245	0.0868467	2.7253	0.410774	0.711611	0.389738	1.08937	0.313051	1.74358	0.617063	1.33148	1.17732	1.97454	0.262507	8.66181	0.26087	0.676435	0.694122	0.724672	0.0750346	3.85072	0.216133	0.49905	0.422232	0.617415	0.168575	1.98135	1.2865	0.947232	0.554574	0.798185	0.839135	1.45417	0.601526	0.483502
ENST00000581477	ENSG00000198231	protein_coding	retained_intron	2.62906	1.38509	3.00963	1.54063	3.02423	4.55738	1.02427	1.80239	0	1.85888	1.83272	0.405408	0	3.06239	0.866211	0.533373	0.243966	0.196519	0.482321	0.758571	0.203424	0.184964	0.784076	0.472622	0.452346	0.498423	0.947627	0.716461	0.483839	0.553064	0.766455	1.37262	0.405799	0.510976	0.326547	0.185421	0.20317	0.2326	0.0308649	0.0278951	0.247552	0.217501	0.492274	0.907979	0.212485	0.209022	0.808057	0.486616	0.779405	1.00054	0.51119	0.413991	0.529844	0.317951	0.306187	0.361304	0.237318	0.204541	0.131055	0.116752	0.259961	0.404935	0.104419	0.105917	0	0.139522	0	0.274505	0	0.415477	0.345787	0
ENST00000581478	ENSG00000263639	protein_coding	protein_coding	0	0	0.123902	0	0	0	0.108157	0	0	0	0	0	0	0	0	0	0.262509	0.196519	0.100333	0.131621	0.216665	0.184964	0.0420654	0.0268351	0.014227	0.0156252	0.0309643	0.0240531	0.181791	0.164906	6.1509e-05	0.0001542	0.152667	0.156773	0.0452957	0.0260774	0.00159997	0.000556976	0.0333525	0.0233394	0.264362	0.217501	0.000201219	0.000301277	0.22471	0.209022	0.251277	0.176727	0.000142824	0.000406503	0.204374	0.164466	0.0465195	0.0320459	0.0106429	0.0131914	0.0344034	0.0290955	0.138927	0.0977297	0.000678937	0.00124913	0.110066	0.0902106	0	0	0	0	0	0	0	0
ENST00000581479	ENSG00000120088	protein_coding	retained_intron	0	0	0	0	0.101046	0.298008	0	0	0	0	0	0	0	0	0	0	0.22794	0.196519	3.05442e-07	4.79198e-07	0.191711	0.184964	0.0329024	0.0268351	5.81393e-06	7.33032e-06	0.0247437	0.0240531	0.15995	0.164906	8.80658e-08	2.59577e-07	0.136927	0.156773	0.035623	0.0260774	0.00230087	0.00875666	0.0267777	0.0233394	0.232772	0.217501	0.00147223	0.0125174	0.201487	0.209022	0.216727	0.176727	0.0273454	0.115396	0.179695	0.164466	0.0373484	0.0320459	2.01046e-07	3.23697e-07	0.0282241	0.0290955	0.115841	0.0977297	0.00204724	0.0162439	0.0936608	0.0902106	0	0	0	0	0	0	0	0
ENST00000581481	ENSG00000266187	misc_RNA	misc_RNA	0	0	0	0	0	0	0	0	0	0	0	0	0	0	0	0	0.288482	0.196519	0.00191844	0.0208034	0.234635	0.184964	0.0506834	0.0268351	0.00748807	0.0224232	0.0365629	0.0240531	0.19772	0.164906	0.000594492	0.00741119	0.163658	0.156773	0.0542926	0.0260774	0.00653138	0.0121895	0.0392121	0.0233394	0.287364	0.217501	0.00103701	0.0146693	0.240936	0.209022	0.277629	0.176727	0.00194776	0.0206964	0.222401	0.164466	0.0546932	0.0320459	0.00403827	0.0144203	0.0396639	0.0290955	0.157901	0.0977297	0.00460767	0.0293745	0.12296	0.0902106	0	0	0	0	0	0	0	0
ENST00000581482	ENSG00000169660	protein_coding	nonsense_mediated_decay	0	0.176348	0.130169	0.486687	0.839104	0.374088	0	0.727783	2.89729	0.356265	0.411751	0.522861	2.65165	0.911888	0.682951	3.30283	0.252218	0.225554	0.00838676	0.0428765	0.206662	0.204657	0.0366188	0.0287998	0.0071183	0.0194144	0.0269591	0.0254773	0.172736	0.17779	0.00163406	0.0134721	0.146822	0.169884	0.0424872	0.0338073	0.00539562	0.0155826	0.0308316	0.0282364	0.254126	0.245143	0.00635476	0.0414162	0.21401	0.226267	0.243944	0.205856	0.0102732	0.050677	0.197026	0.186895	0.0460924	0.0414188	0.00624298	0.0204596	0.0328627	0.0355511	0.135617	0.118593	0.0148191	0.0479197	0.104347	0.102704	0	0	0	0	0	0	0	0
ENST00000581484	ENSG00000169696	protein_coding	protein_coding	0	0.130825	0.123054	0	0.132089	0.119074	0.451028	1.29105	0	0.213391	0	0	0	0	0.427481	0	0.273597	0.290552	0.0602311	0.459994	0.161457	0.184964	0.0256446	0.0308455	0.0182202	0.0694054	0.0248376	0.0442884	0.136079	0.165531	0.026957	0.426871	0.11964	0.157293	0.0270744	0.0274827	0.0248096	0.0848421	0.0343369	0.0663664	0.194955	0.217501	0.0260175	0.512123	0.172322	0.209022	0.181225	0.181224	0.0465006	0.465911	0.162159	0.171553	0.0265232	0.0328565	0.016878	0.0692147	0.0449814	0.0954975	0.091559	0.0977297	0.0623966	0.305253	0.0755925	0.0902106	0.448779	0	0	0	0	0	0.0216117	0
ENST00000581485	ENSG00000002834	protein_coding	retained_intron	0	0.640414	0.347927	0.111026	0.173549	0	0	0	0	0.058623	0.0293472	0.0310269	0	0	0.311257	0.794242	0.226131	0.196519	0.124637	0.513128	0.190373	0.184964	0.0331249	0.0284092	0.0508853	0.0676499	0.0247327	0.0250703	0.165302	0.182647	0.212307	0.718804	0.139649	0.168381	0.0400401	0.0290922	0.0583047	0.0645871	0.027397	0.0248225	0.231089	0.217501	0.0807266	0.496795	0.20022	0.209022	0.214933	0.176727	0.091349	0.346821	0.178382	0.164466	0.0399473	0.038288	0.100352	0.127513	0.0292755	0.0329665	0.121734	0.105006	0.0941632	0.235668	0.0962639	0.0943517	0	0	0	0.0228754	0	0	0	0
ENST00000581486	ENSG00000266412	protein_coding	protein_coding	17.3878	80.7159	40.5211	59.3943	38.4191	30.805	44.6347	19.7486	0.160461	4.18655	0.784769	2.93581	1.56533	0.874211	2.06474	0.685856	1.39547	4.59744	5.1028	4.35821	0.653316	0.54772	7.55995	28.9586	29.077	28.9063	14.0495	60.8473	3.32289	11.6126	12.9323	11.4624	0.229978	0.326761	6.02056	20.82	20.9416	20.8044	10.4266	40.7818	3.97912	13.1791	14.7085	12.8296	0.317441	0.427836	2.7274	8.54679	10.1062	8.55525	0.345306	0.393945	4.16265	16.0068	16.127	15.9627	0.0698195	0.102502	2.10531	7.40807	7.82808	7.31421	0.215222	0.262069	7.55231	32.9095	15.4302	22.755	15.0388	8.58653	20.4729	8.87458
ENST00000581487	ENSG00000183723	protein_coding	retained_intron	7.45881	6.30066	12.4102	12.0935	15.5948	7.582	9.76361	5.18214	0	0	0	0	0	0	0	0	0.514691	3.33367	3.14427	2.59099	0.694171	6.10736	0.342032	2.85692	2.86129	2.8197	0.229669	2.54701	0.541334	3.8737	3.90273	3.2822	0.240838	3.7723	0.562505	4.19716	4.20069	4.15388	0.438997	4.16793	0.89545	5.90556	5.96497	5.089	0.328233	9.23147	0.584518	3.7178	3.57436	3.10122	0.793882	6.61113	0.446076	3.69461	3.695	3.63144	0.0922949	4.30054	0.211866	1.50755	1.45214	1.2837	0.140363	1.23489	4.56259	4.66236	6.5148	6.42799	9.27465	5.26271	5.66227	2.33825
ENST00000581488	ENSG00000265907	lncRNA	lncRNA	0.020512	0	0.157253	0.255517	0	0.0367425	0	0	0	0	0	0	0	0.876539	0	0	0.232364	0.196519	0.0616037	0.248462	0.194968	0.184964	0.0339626	0.0268351	0.0269825	0.0380258	0.0254774	0.0240531	0.162784	0.164906	0.062841	0.276979	0.139012	0.156773	0.095061	0.0596097	0.0657786	0.0738547	0.0275566	0.0233394	0.236874	0.217501	0.0194132	0.130576	0.204563	0.209022	0.788441	1.08266	0.381742	0.968102	0.869845	1.08717	0.0466401	0.035509	0.0336638	0.0464622	0.0289711	0.0290955	0.118676	0.0977297	0.106106	0.1829	0.0957169	0.0902106	0	0	0	0.0915017	0	0	0.0288156	0
ENST00000581489	ENSG00000265692	lncRNA	lncRNA	0.673422	0.259815	0.392345	0.486562	0.341715	0.440202	0.47872	0.633762	0	0.236027	0	0.0813584	0	0	0	0	2.20585	3.958	3.84748	3.80182	2.34511	4.58706	1.3858	2.8622	2.83718	2.83353	1.43041	3.29689	0.732359	1.43628	1.45665	1.41087	0.889499	1.88112	1.11905	2.08345	2.06092	2.06057	1.29186	2.67078	0.873377	1.58317	1.54112	1.49082	1.01886	1.99347	1.17004	2.00569	1.95967	1.92192	1.45109	2.71753	0.685375	1.37839	1.36433	1.35714	0.59219	1.28235	2.69527	4.98586	4.8354	4.82763	3.58097	7.18149	3.14145	2.51139	0.805955	1.64703	1.05996	1.24643	1.38315	2.85345
ENST00000581490	ENSG00000170298	protein_coding	retained_intron	0.150231	0	0	0	0	0	0	0	0	0	0	0	0	0	0	0	0.23361	0.196519	0.132063	0.382794	0.195883	0.184964	0.0342667	0.0268351	0.0120355	0.0260769	0.0256872	0.0240531	0.163581	0.164906	4.10233e-05	2.05378e-05	0.139596	0.156773	0.0370699	0.0260774	0.00125122	9.40248e-05	0.0277792	0.0233394	0.238028	0.217501	8.87732e-05	0.000384418	0.205424	0.209022	0.222356	0.176727	0.000328093	0.000137162	0.183794	0.164466	0.0387453	0.0320459	0.00109306	0.000184391	0.0291838	0.0290955	0.119481	0.0977297	0.000608931	0.000263505	0.0962986	0.0902106	0	0	0	0	0	0	0	0
ENST00000581492	ENSG00000263761	protein_coding	protein_coding	0	0	0	0	0	0	0	0	0	0	0	0	0	0	0	0	0.10411	0.196519	0.00497164	0.0350611	0.0933504	0.184964	0.0111687	0.0268351	0.0110344	0.0260003	0.00888024	0.0240531	0.0763697	0.164906	0.000917423	0.0119969	0.0700538	0.156773	0.0122632	0.0260774	0.0087526	0.0152567	0.00973077	0.0233394	0.111421	0.217501	0.00214194	0.0297642	0.102978	0.209022	0.0968627	0.176727	0.00424714	0.0366964	0.0855909	0.164466	0.0135714	0.0320459	0.00596036	0.0183104	0.0108755	0.0290955	0.0467354	0.0977297	0.0111761	0.0455916	0.040135	0.0902106	0	0	0	0	0	0	0	0
ENST00000581497	ENSG00000136450	protein_coding	protein_coding_CDS_not_defined	3.31553	2.61962	1.48487	1.20954	12.8662	6.24547	1.15319	1.4353	41.407	48.6133	71.5236	63.0211	96.0984	116.152	53.6828	70.4495	46.3108	4.98215	3.97482	4.23378	79.0924	2.84458	37.9046	1.69956	1.63643	1.66192	58.6387	1.60686	47.7201	2.61446	2.37483	2.46329	78.4029	0.214524	52.5626	0.74266	0.727815	0.736137	79.44	0.150883	84.3073	13.2131	10.7186	12.0777	130.579	10.5976	104.876	6.15564	5.00537	5.60629	165.579	3.88896	39.217	0.6029	0.631723	0.619664	59.4014	0.336952	58.8294	2.43966	2.14129	2.27447	96.8775	1.02804	2.4192	0.372058	2.14921	0.343131	4.94648	2.07739	0.230525	1.18894
ENST00000581499	ENSG00000006744	protein_coding	protein_coding	0	0	0	0	0	0	0.0670981	0	0	0.578559	0	0.153595	1.96853	0.858394	1.23659	1.90935	0.25745	0.273363	0.0804733	0.506943	0.226894	0.279201	0.0471909	0.131004	0.165963	0.283653	0.035735	0.0992022	0.162172	0.164906	0.0340457	0.323109	0.138562	0.156773	0.0470417	0.0473078	0.0326548	0.0811097	0.0358375	0.0399326	0.312495	0.525107	0.0480427	0.799209	0.245974	0.457366	0.329181	0.607024	0.0935645	0.625373	0.254251	0.66865	0.0488247	0.163812	0.100374	0.25274	0.0422664	0.0932189	0.200984	0.350116	0.392016	0.950942	0.134647	0.287415	0	0	0	0	0	0	0	0
ENST00000581500	ENSG00000186074	protein_coding	protein_coding	0	0	0	0	0	0	0	0	0	0	0	0	0	0	0	0	0.214457	0.196519	6.93258e-06	1.87902e-05	0.181667	0.184964	0.0298375	0.0268351	7.02347e-05	0.000209819	0.0226019	0.0240531	0.151244	0.164906	3.15938e-06	8.95957e-06	0.130442	0.156773	0.032364	0.0260774	3.61315e-05	1.06461e-05	0.0244992	0.0233394	0.220163	0.217501	7.15561e-06	7.31302e-05	0.191925	0.209022	0.203397	0.176727	9.08176e-06	1.81452e-05	0.169867	0.164466	0.0341702	0.0320459	1.70242e-05	1.25219e-05	0.0260158	0.0290955	0.10739	0.0977297	1.78136e-05	0.000118879	0.0874655	0.0902106	0	0	0	0	0	0	0	0
ENST00000581502	ENSG00000264475	lncRNA	lncRNA	0	0	0	0	0	0.0732835	0	0	0	0	0	0	0	0	0	0	0.22794	0.196519	0.00276158	0.0208034	0.191711	0.184964	0.0329024	0.0268351	0.0086166	0.0224232	0.0247437	0.0240531	0.15995	0.164906	0.000786534	0.00741119	0.136927	0.156773	0.035623	0.0260774	0.00718449	0.0121895	0.0267777	0.0233394	0.232772	0.217501	0.00140599	0.0146693	0.201487	0.209022	0.216727	0.176727	0.00262968	0.0206964	0.179695	0.164466	0.0373484	0.0320459	0.00473892	0.0144203	0.0282241	0.0290955	0.115841	0.0977297	0.00585564	0.0293745	0.0936608	0.0902106	0	0	0	0	0	0	0	0
ENST00000581503	ENSG00000266094	protein_coding	protein_coding	0.43939	0	0.0416868	0	0.0877569	0	0.0732486	0.215533	0	0	0	0	0	0	0	0	0.148057	0.625424	0.716236	1.13763	0.159935	0.347974	0.00978894	0.0494943	0.0575905	0.0761311	0.0113822	0.0384106	0.12634	0.621533	0.590516	1.09266	0.0888389	0.214227	0.0276194	0.156341	0.154621	0.178884	0.0149346	0.0502466	0.0725408	0.21477	0.176589	0.503666	0.112371	0.266354	0.097341	0.399092	0.232599	0.479281	0.0815526	0.225966	0.0232352	0.140988	0.146969	0.186938	0.0129285	0.0440448	0.172073	0.948522	1.00451	1.165	0.056058	0.144904	0.688128	0.0523207	1.17535	0.267152	0.105996	0.761708	0.217558	1.54166
ENST00000581505	ENSG00000266173	protein_coding	nonsense_mediated_decay	0.849667	0.493679	0.129786	0	0	0.489757	0	0	0	0	0	0	0	0	0	0	0.245389	0.196519	0.0362292	0.213697	0.204452	0.184964	0.0385711	0.0293489	0.0227925	0.0445505	0.029028	0.0265238	0.171064	0.164906	0.0527453	0.303254	0.145031	0.156773	0.0411292	0.0287776	0.0208517	0.0433968	0.0306239	0.0261538	0.263567	0.272857	0.01642	0.196363	0.226368	0.278944	0.239668	0.180646	0.0524737	0.275927	0.197121	0.168439	0.0417734	0.0320459	0.0204783	0.0520937	0.0312416	0.0290955	0.131718	0.108231	0.0395909	0.129482	0.105028	0.0994526	0	0	0	0	0	0	0	0
ENST00000581509	ENSG00000132589	protein_coding	retained_intron	1.02821	0.367742	1.0655	0.212739	0.985608	0.195398	0	0	0	0.16714	0	0.259258	0	0.0497172	0.00140627	0	0.255848	0.196519	0.0669569	0.347982	0.211948	0.184964	0.0401266	0.0268351	0.0422373	0.0627523	0.029671	0.0240531	0.177639	0.164906	0.0734876	0.423067	0.149733	0.156773	0.043258	0.0260774	0.0419559	0.0633237	0.031991	0.0233394	0.264504	0.232495	0.147331	0.846038	0.265322	0.219387	0.264528	0.226697	0.0512985	0.343765	0.241283	0.243555	0.0458366	0.0340189	0.0450745	0.0830051	0.0343669	0.0302204	0.134303	0.0977297	0.180967	0.316378	0.106842	0.0902106	0	0	0	0	0	0	0	0
ENST00000581510	ENSG00000109111	protein_coding	retained_intron	0.645828	1.05242	0.636216	0.52691	1.30456	0.97368	0.802482	0.751872	1.62281	1.11329	0.37913	0.947315	0.00252075	0.00126702	0.697053	0	0.184406	0.21229	1.48076	0.78766	0.157987	0.198994	0.0286537	0.036429	0.202015	0.088816	0.0201209	0.030281	0.138961	0.189615	1.02788	0.556992	0.123873	0.188585	0.0261366	0.0290853	0.170142	0.0816153	0.019795	0.0257628	0.193062	0.237523	2.1885	1.0535	0.169945	0.225126	0.16843	0.182933	1.29815	0.63445	0.143371	0.170119	0.0321513	0.0415087	0.24325	0.110035	0.0234909	0.0359739	0.0838123	0.0977297	0.64057	0.321196	0.069658	0.0902106	0	0	0	0	0	0	0	0
ENST00000581511	ENSG00000178999	protein_coding	protein_coding	0.257161	4.9132	0.43084	0	0.184297	0	1.62286	0.438957	0	0.070146	0	0	0	0	0.00311416	0.274769	0.219623	0.205109	0.727257	0.527563	0.183667	0.191191	0.172313	0.154442	0.172247	0.171225	0.0725222	0.0797409	0.149469	0.164906	0.331261	0.220217	0.129106	0.156773	0.0320787	0.0263891	0.033462	0.0303457	0.024304	0.0236261	0.218809	0.221363	0.43994	0.242643	0.191094	0.2133	0.202156	0.18032	0.503064	0.339461	0.16934	0.168831	0.0341808	0.0354233	0.13079	0.110742	0.0259973	0.0321528	0.10663	0.102258	0.286461	0.23413	0.08691	0.0943269	0	0.209232	0	0	0	0	0	0
ENST00000581512	ENSG00000266075	misc_RNA	misc_RNA	0.581763	0	0.407089	0.648919	0	0.251836	0.358748	0.943354	0	0	0	0	0	0	0	0	0.654038	0.328099	0.162142	0.216033	0.234129	0.184964	0.604647	0.186927	0.159861	0.179929	0.547822	0.190673	0.961811	0.460872	0.329782	0.396261	0.163352	0.156773	0.271481	0.0872521	0.0697701	0.0791793	0.03903	0.0233394	0.286713	0.217501	0.00594817	0.0146693	0.240485	0.209022	0.640086	0.296715	0.143492	0.195946	0.221891	0.164466	0.212379	0.0870571	0.0569921	0.0722191	0.176634	0.085229	0.388277	0.170982	0.101672	0.127561	0.122582	0.0902106	0.448779	0	0.805955	0.137253	0	0.415477	0	0.237788
ENST00000581513	ENSG00000133313	protein_coding	protein_coding	1.85631	1.34028	0.724332	1.20848	1.11337	0.314496	1.79253	0.713003	0	0.162335	0.140267	0.00168518	0.00211956	0	0.164534	0.00139304	0.212248	0.166817	0.146868	0.407471	0.195679	0.184964	0.118905	0.0935649	0.0900158	0.118392	0.112804	0.0959191	0.168272	0.174615	0.170657	0.534683	0.146103	0.172163	0.0334926	0.0253957	0.0443983	0.0533251	0.0414515	0.0460757	0.272664	0.250105	0.113211	0.525634	0.25549	0.24492	0.222079	0.176727	0.118596	0.411012	0.183593	0.164466	0.0474194	0.0494753	0.0611793	0.0988835	0.0352667	0.0386523	0.13514	0.113959	0.124842	0.274852	0.105881	0.102922	0.0498643	0	0	0.00490188	0	0	0	0
ENST00000581514	ENSG00000007314	protein_coding	retained_intron	0	0	0.75417	0.298376	0	0.704403	0	0.259404	0	0	0	0	0	0	0	0	0.232915	0.196519	0.000325142	0.0020832	0.195373	0.184964	0.0340969	0.0268351	0.0210188	0.0356292	0.0255701	0.0240531	0.163137	0.164906	0.00680639	0.0504489	0.139271	0.156773	0.03689	0.0260774	0.00526498	0.0142775	0.027655	0.0233394	0.237385	0.217501	0.000362206	0.00156569	0.204944	0.209022	0.221665	0.176727	0.0254053	0.134251	0.183293	0.164466	0.038572	0.0320459	0.00470178	0.0179475	0.0290652	0.0290955	0.119032	0.0977297	0.00121869	0.00396956	0.0959743	0.0902106	0	0	0	0	0	0	0	0
ENST00000581516	ENSG00000076351	protein_coding	protein_coding	1.42026	0.304134	0.150553	0.381654	0.648385	1.64073	0.425081	1.13703	0	0	0	0	0	0	0	0	1.43886	1.26352	1.18759	1.04119	1.03358	1.05423	0.258638	0.245788	0.256116	0.23823	0.293702	0.316397	0.232245	0.247781	0.208341	0.11757	0.124016	0.156773	0.163406	0.142912	0.138559	0.130103	0.188052	0.18753	0.796976	0.744305	1.22963	0.797526	0.182451	0.209022	0.30326	0.270785	0.521144	0.352441	0.160305	0.164466	0.085712	0.0870571	0.144718	0.0986812	0.0724873	0.085229	0.268765	0.250554	0.423426	0.298856	0.0815982	0.0902106	1.34634	0.139522	0.402978	0.0686263	1.58994	0.415477	0	0.475576
ENST00000581517	ENSG00000265469	processed_pseudogene	processed_pseudogene	0	0	0	0	0	0.210826	0.149391	0	0	0	0	0	0	0	0	0	0.274971	0.196519	0.00220705	0.0208034	0.225373	0.184964	0.045969	0.0268351	0.0080631	0.0224232	0.0335309	0.0240531	0.189488	0.164906	0.000717211	0.00741119	0.15803	0.156773	0.0493834	0.0260774	0.00692755	0.0121895	0.0360458	0.0233394	0.27548	0.217501	0.00124921	0.0146693	0.232626	0.209022	0.263876	0.176727	0.00230939	0.0206964	0.213081	0.164466	0.0502764	0.0320459	0.00448846	0.0144203	0.0368506	0.0290955	0.147834	0.0977297	0.00509834	0.0293745	0.116186	0.0902106	0	0	0	0	0	0	0	0
ENST00000581518	ENSG00000072210	protein_coding	protein_coding	0.306368	1.36003	4.95627e-09	13.4584	0.269054	2.30947	0.151866	0.628765	0	0.0225259	0.143214	0.162017	0.189116	0.00158427	0.00018821	0.122967	0.0972588	0.674233	0.107866	0.933349	0.153816	3.00954	0.135699	0.457679	0.395683	0.474914	0.0149122	0.0456394	0.197246	0.743573	0.148399	1.11087	0.117937	0.987181	0.42447	1.65465	1.56261	1.67403	0.0173217	0.140311	0.218438	1.28538	0.163677	1.65701	0.158672	3.57172	0.216513	1.22285	0.285301	1.34061	0.137549	3.40607	0.0596208	0.260922	0.222099	0.319292	0.0154735	0.0583834	0.302867	1.22237	0.99569	1.45449	0.057672	0.258021	0.0560974	0.779432	0.939016	2.17915	0.930795	0.968788	0.424902	1.89306
ENST00000581519	ENSG00000177728	protein_coding	protein_coding	0.482063	0	0.689412	0.171088	0	0.800262	0	0	0.872267	0	0	0	0.0011045	0	0.0753747	0	0.715688	0.630784	0.032887	0.46469	0.658528	0.642453	0.037346	0.0283338	0.0109908	0.0348059	0.0309106	0.0263243	0.165299	0.164906	0.00635483	0.177687	0.140851	0.156773	0.0377742	0.0260774	0.00981983	0.0343731	0.0282643	0.0233394	0.255353	0.269002	0.0107052	0.325669	0.223813	0.267228	0.291108	0.280929	0.0313181	0.390511	0.259138	0.28185	0.0424579	0.0401065	0.0107212	0.0469917	0.0331338	0.040675	0.121229	0.0977297	0.0166058	0.146426	0.0975582	0.0902106	0	0	0	0	0	0	0	0
ENST00000581520	ENSG00000150636	protein_coding	protein_coding	0	0	0	0	0.212563	0.402197	0	0	0	0	4.23768	0.022643	0	0	0	0.285871	0.25425	0.198724	0.0947594	0.354426	0.211398	0.186427	0.0391493	0.027075	0.0160806	0.0330385	0.0292432	0.0242806	0.236183	0.29695	0.194197	0.78518	0.178823	0.256868	0.0476754	0.0306062	0.0212471	0.0402925	0.0350334	0.0271936	0.256584	0.219988	0.0531611	0.37095	0.220657	0.211251	0.243561	0.17899	0.100706	0.316658	0.200272	0.16609	0.0472084	0.0313373	0.0267901	0.0460878	0.0318846	0.0290955	0.143383	0.114716	0.131022	0.249444	0.115054	0.108826	0	0	0	0	0	0	0.0216117	0
ENST00000581521	ENSG00000167733	protein_coding	protein_coding	1.9184	0.241419	0.397702	0.248868	0.404242	0.914988	0.175036	0.857041	0	0	0	0	0	0	0	0	0.444755	0.821285	0.170612	0.231856	0.865261	1.95992	0.0533875	0.131987	0.073244	0.0941919	0.0790575	0.651872	0.155991	0.320666	0.0475947	0.0634852	0.132668	0.305139	0.0178422	0.0302259	0.00990051	0.0131898	0.0241093	0.0569123	0.500047	1.07761	0.0206893	0.0345104	0.438375	1.10526	0.53395	2.22562	0.104287	0.160807	0.439947	4.41923	0.189386	0.445751	0.0218215	0.0699382	0.177925	0.527255	0.132919	0.320328	0.0937374	0.125951	0.307126	6.7	0.448779	0.0775121	0	0.0137253	0	0	0	0.0475576
ENST00000581523	ENSG00000153944	protein_coding	protein_coding_CDS_not_defined	3.06178	9.97255	7.13165	2.77232	1.99366	19.276	3.48814	4.19679	13.9172	14.8718	35.2506	0.515129	12.224	34.3652	5.88719	9.18432	9.98587	3.42921	4.28758	2.9062	15.5104	3.18617	12.8193	6.71763	6.80805	6.65882	11.8068	6.49843	13.6778	5.53016	9.38877	5.99591	29.069	0.476136	1.96032	0.738833	0.829105	0.69838	1.94954	0.242959	12.0319	3.58632	5.88752	3.07865	0.309991	0.312788	20.3644	8.47674	9.00259	7.72023	24.0505	9.04962	6.49221	3.24278	3.36802	3.15105	6.20421	0.344309	12.4769	5.7157	5.97829	5.42556	9.71005	3.75604	3.14106	5.58172	4.43259	0.686263	3.70986	6.64764	2.7663	6.42027
ENST00000581524	ENSG00000166960	protein_coding	protein_coding	1.24839	0	0	0	0	0.441123	0	0.396514	0	0	0	0	0	0	0	0	0.986162	1.56306	1.19349	1.11258	0.216103	0.307876	0.0141526	0.0217217	0.00266129	0.00794343	0.0136684	0.0240531	0.106828	0.164906	6.02429e-06	1.54044e-05	0.0955908	0.156773	0.0191295	0.0260774	0.0033291	0.00164767	0.0149175	0.0233394	0.155719	0.217501	1.27705e-05	1.89934e-06	0.14057	0.209022	0.18242	0.253534	0.183826	0.123093	0.119828	0.164466	0.0208056	0.0320459	0.0137818	0.0102826	0.016358	0.0290955	0.0966214	0.121386	0.379122	0.209887	0.0810302	0.117546	2.91706	0.0139522	0	0	0	0.415477	0	0
ENST00000581527	ENSG00000170579	protein_coding	protein_coding	0	0	3.18629	0.0137393	0	2.03971	0	0	0	0	0.0032105	0	0	0.00429169	0	0.00254397	0.0689423	0.149006	0.00656266	0.0172125	0.0901871	0.184964	0.00930707	0.0301194	0.0234297	0.0224518	0.00850445	0.0240531	0.450998	2.196	1.38864	1.93716	0.335194	3.92062	0.011731	0.0260774	0.00770331	0.011478	0.00932216	0.0233394	0.11914	0.343324	0.0206075	0.060987	0.134893	0.383404	0.220781	0.599592	0.429584	0.609869	0.356038	0.58695	0.0130015	0.0320459	0.0125282	0.0133996	0.0104356	0.0290955	0.0709668	0.254789	0.178405	0.206955	0.0490247	0.143452	0.0641113	0.0465073	2.08205	0	0.44165	0.761708	0	0.396313
ENST00000581528	ENSG00000266673	processed_pseudogene	processed_pseudogene	0	0	0	0	0	0	0	0	0	0	0	0	0	0	0	0	0.306675	0.196519	0.00296596	0.0208034	0.246808	0.184964	0.0580597	0.0268351	0.00971811	0.0224232	0.0411568	0.0240531	0.208618	0.164906	0.000876239	0.00741119	0.170932	0.156773	0.0619109	0.0260774	0.00837768	0.0121895	0.0439757	0.0233394	0.30308	0.217501	0.00171324	0.0146693	0.251679	0.209022	0.296314	0.176727	0.00305811	0.0206964	0.23475	0.164466	0.0613384	0.0320459	0.00556049	0.0144203	0.0437637	0.0290955	0.172233	0.0977297	0.00650128	0.0293745	0.132332	0.0902106	0	0	0	0	0	0	0	0
ENST00000581529	ENSG00000187607	protein_coding	protein_coding	0.263657	0.0526008	0	0	0	0	0	0	0	0	0	0	0	0	0	0	0.398103	0.430083	0.114467	0.279885	0.271104	0.372344	0.0902832	0.138318	0.0718298	0.13466	0.0534776	0.0943302	0.202445	0.260157	0.0564559	0.208858	0.1685	0.236166	0.590012	0.197826	0.0393453	0.0645544	0.69503	0.123061	0.398335	0.505114	0.0422049	0.1926	0.327987	0.47033	0.801271	0.658865	0.101725	0.297505	0.419808	0.499751	0.0763216	0.121684	0.087775	0.177636	0.0514082	0.0873878	0.286758	0.268491	0.175348	0.268612	0.164367	0.494778	0	0	0	0	0	0.415477	0	0.158525
ENST00000581530	ENSG00000161513	protein_coding	protein_coding	0.393806	0.504952	0	0.0953562	1.68305	0.479245	0.450249	0.934155	0.493954	0.128997	0.0584744	0.0861225	0.473129	0.371236	0.0791642	0.345314	0.181762	0.243344	0.480461	0.956273	0.256656	0.413326	0.154371	0.312906	0.399618	0.39357	0.0492512	0.0805319	0.0855773	0.144646	0.0312693	0.101262	0.106493	0.187325	0.0629781	0.114878	0.1785	0.1796	0.0379482	0.0670409	0.525383	0.675317	1.50536	2.22792	0.250026	0.49434	0.332368	0.310437	0.424566	3.64031	0.225389	0.348031	0.145124	0.286936	0.456718	0.434195	0.064346	0.165329	0.251535	0.407053	0.92606	0.919095	0.136067	0.212163	0.128223	0.327021	0.0575682	0.133658	1.07006	0	0.314228	0.522001
ENST00000581531	ENSG00000010244	protein_coding	nonsense_mediated_decay	7.49592	2.77521	3.60395	2.27997	7.42006	7.97084	1.45908	1.31987	1.16999	0.758157	0.127158	0.441817	1.60634	1.53421	0.302661	0.296348	0.186416	0.542521	1.33827	0.994799	0.107747	0.221999	0.0162146	0.047076	0.243111	0.140206	0.0116441	0.0335353	0.107766	0.32044	0.867647	0.621505	0.0753212	0.175337	0.0261509	0.0868852	0.157436	0.124238	0.0115041	0.0297561	0.240261	0.713346	1.64672	1.08334	0.117898	0.245633	0.192822	0.548623	1.30164	0.957104	0.0982708	0.196038	0.0111459	0.0316843	0.115368	0.0752375	0.0136699	0.039029	0.056196	0.163605	0.374488	0.292325	0.0512022	0.12992	1.04715	0	0.671629	0.160128	1.58994	1.10794	0.0288156	0.237788
ENST00000581532	ENSG00000264587	lncRNA	lncRNA	0	0	0	0	0	0	0	0	0	0	0	0	0	0	0	0	0.234734	0.196519	0.0574464	0.135599	0.196706	0.184964	0.0345428	0.0268351	0.00347167	0.0154528	0.0258774	0.0240531	0.164298	0.164906	0.000184748	0.00203893	0.140121	0.156773	0.0373624	0.0260774	0.00283699	0.00382324	0.0279808	0.0233394	0.239066	0.217501	0.000316678	0.00438171	0.206198	0.209022	0.223473	0.176727	0.000547654	0.00614272	0.184604	0.164466	0.0390266	0.0320459	0.00153668	0.0059905	0.0293763	0.0290955	0.120209	0.0977297	0.00136155	0.0105119	0.0968237	0.0902106	0	0	0	0	0	0	0	0
ENST00000581533	ENSG00000266744	lncRNA	lncRNA	0.431829	0.659305	0.230926	0.157202	0.107241	0.190764	0.401259	0.971807	0	0.696689	0	0	0	0	0.334958	1.03229	0.241338	0.196519	0.00513944	0.0208034	0.20152	0.184964	1.56407	0.863627	0.823803	0.855691	1.45292	0.902778	0.168499	0.164906	0.002231	0.00741119	0.143178	0.156773	0.340348	0.184369	0.152983	0.175766	0.306268	0.18753	0.245144	0.217501	0.00308474	0.0146693	0.210708	0.209022	0.23005	0.176727	0.00461718	0.0206964	0.189349	0.164466	1.15051	0.62645	0.593462	0.619383	1.45208	0.926713	1.83451	0.968281	0.885986	0.94415	1.59185	0.981917	0	0	0	0	0	0	0.0864469	0.713363
ENST00000581536	ENSG00000177302	protein_coding	nonsense_mediated_decay	0.752361	0.403916	0.422741	0.386496	0.9338	1.29041	0.619975	0.128272	0.725009	0.0929525	0.590967	0.00153795	0	0	0	0.344321	0.221192	0.212733	0.314261	0.496623	0.218043	0.273137	0.0337047	0.0319134	0.0640845	0.0847098	0.0251283	0.0293185	0.178073	0.243734	0.182212	0.481711	0.147285	0.217905	0.0371176	0.034505	0.0422495	0.068136	0.0266674	0.0286416	0.305837	0.852398	0.403652	0.9572	0.249885	0.921455	0.210438	0.181319	0.33731	0.523533	0.174964	0.168482	0.0392377	0.0339295	0.0645513	0.0918385	0.0288358	0.0307046	0.126246	0.134901	0.337444	0.446361	0.103855	0.137722	0.0641113	0	0	0	0	0	0	0
ENST00000581538	ENSG00000263490	misc_RNA	misc_RNA	1.40486	1.4314	1.25466	0	2.22117	1.98561	1.39169	1.63693	0	0	0	0	0	0	0	0	0.29651	0.196519	0.00193754	0.0208034	0.240049	0.184964	0.220347	0.0742474	0.041478	0.0682928	0.186887	0.0726358	3.72623	1.18118	1.09216	1.25875	3.33462	1.21357	0.0574929	0.0260774	0.00657797	0.0121895	0.0412356	0.0233394	0.29434	0.217501	0.00107899	0.0146693	0.245739	0.209022	0.28585	0.176727	0.00201972	0.0206964	0.227879	0.164466	0.057516	0.0320459	0.00414165	0.0144203	0.0414251	0.0290955	0.164108	0.0977297	0.00464597	0.0293745	0.127058	0.0902106	0	0	0	0	0	0	0	0
ENST00000581540	ENSG00000213246	protein_coding	protein_coding	1.99283	13.9936	10.2606	4.38279	13.825	0.0199835	10.4743	2.39106	5.79882	0.543712	4.16426	0.706312	4.80302	6.33815	2.46099	4.90583	0.396009	18.2669	15.4852	11.5387	0.234717	0.355498	0.0663529	0.0974718	0.308194	0.182048	0.0412603	0.065864	0.255654	24.4459	21.6193	18.0866	0.160461	0.26505	0.183074	0.304281	0.486218	0.362137	0.0395664	0.0648366	0.30634	0.416024	1.69641	0.691094	0.244226	0.356093	0.41521	21.2462	18.2781	16.375	0.225743	0.333642	14.4974	26.6956	26.3329	26.2683	0.0452922	0.0849842	0.198089	0.28861	0.90657	0.488309	0.153944	0.19782	0	0.0232536	0	0.0915017	0.0757115	0	0	0.0792626
ENST00000581541	ENSG00000263655	lncRNA	lncRNA	0	0	0	0	0	0.100951	0	0.0936207	0	0	0	0	0	0	0	0	0.243966	0.196519	0.00223532	0.0208034	0.203424	0.184964	0.0368876	0.0268351	0.00829862	0.0224232	0.0274828	0.0240531	0.170164	0.164906	0.000560442	0.00741119	0.144382	0.156773	0.039843	0.0260774	0.00692031	0.0121895	0.0296808	0.0233394	0.247552	0.217501	0.00107068	0.0146693	0.212485	0.209022	0.232674	0.176727	0.00200386	0.0206964	0.19123	0.164466	0.0413979	0.0320459	0.00428954	0.0144203	0.0309881	0.0290955	0.126271	0.0977297	0.00529666	0.0293745	0.101168	0.0902106	0	0	0	0	0	0	0	0
ENST00000581544	ENSG00000161960	protein_coding	nonsense_mediated_decay	8.33166	10.182	5.15453	5.5805	5.24508	12.805	16.2404	12.9944	0.720348	0.0702647	0.748303	0.00275345	2.39198	0.581801	0.0959534	0.0931526	0.20702	0.27129	0.0667065	0.0319232	0.208602	0.219929	0.0257346	0.0522004	0.0456293	0.013831	0.0211196	0.0346146	0.124082	0.19678	0.0600105	0.0278479	0.110139	0.183162	0.0272243	0.0427781	0.0300314	0.00966594	0.0202977	0.0304225	0.189963	0.289106	0.0989649	0.0367197	0.162846	0.243485	0.174855	0.257017	0.0988391	0.038683	0.155679	0.21663	0.0279653	0.0518207	0.0402646	0.0130954	0.0203416	0.0374501	0.0839584	0.121051	0.0516802	0.0300631	0.0705362	0.111525	0	0	0	0	0	0	0	0
ENST00000581545	ENSG00000171916	protein_coding	protein_coding	0	0	0	0.0620166	0	0	0	0	0	0	0	0	0	0	0.000310529	0	0.169588	0.198185	0.00103533	0.00109244	0.14708	0.186559	0.0200305	0.0268351	1.89614e-06	1.67523e-06	0.0155419	0.0240531	0.117357	0.164906	5.24575e-08	2.11416e-08	0.104114	0.156773	0.0218587	0.0260774	2.9477e-06	2.22566e-08	0.0169371	0.0233394	0.171013	0.217501	1.10508e-07	5.10448e-08	0.153123	0.209022	0.153551	0.176727	1.79254e-07	6.2951e-08	0.131677	0.164466	0.0257282	0.035835	0.000306665	0.000450727	0.0200831	0.0326631	0.0861728	0.101985	0.000154172	0.000657212	0.0725303	0.0943117	0	0	0	0	0	0	0	0
ENST00000581546	ENSG00000141295	protein_coding	retained_intron	1.27498	0.373279	2.22085	0.618007	2.18409	0.782079	1.13916	1.6654	0	0	0	0	0	0	0	0	0.171526	0.196519	0.0989173	0.120161	0.148577	0.184964	0.0214361	0.0268351	0.0731637	0.0565921	0.0165733	0.0240531	0.122856	0.164906	0.114115	0.154225	0.108502	0.156773	0.0233716	0.0260774	0.0495389	0.039704	0.0180468	0.0233394	0.178998	0.217501	0.0591974	0.045305	0.159588	0.209022	0.16144	0.176727	0.113638	0.113347	0.13787	0.164466	0.06329	0.0870571	0.10174	0.0942853	0.0537389	0.085229	0.11791	0.148994	0.155104	0.159272	0.0683925	0.0902106	0	0	0	0	0	0	0	0.237788
ENST00000581547	ENSG00000265296	processed_pseudogene	processed_pseudogene	0	6.58829e-05	0	0.433102	0	0	0	0	0	0	0	0	0	0	0	0	0.136641	0.196519	0.0209842	0.0208034	0.120486	0.184964	0.0157614	0.0268351	0.0157357	0.0224232	0.0123676	0.0240531	0.0990827	0.164906	0.00481537	0.00741119	0.0892205	0.156773	0.0172486	0.0260774	0.0152535	0.0121895	0.013512	0.0233394	0.144462	0.217501	0.0116737	0.0146693	0.13119	0.209022	0.127838	0.176727	0.0156954	0.0206964	0.111116	0.164466	0.0188452	0.0320459	0.011679	0.0144203	0.0148905	0.0290955	0.0632776	0.0977297	0.0195527	0.0293745	0.0535356	0.0902106	0	0	0	0	0	0	0	0
ENST00000581548	ENSG00000184060	protein_coding	protein_coding	0	0	0	0	0	0	0	0	0	0	0	0	0	0	0	0	0.230999	0.196519	3.32055e-06	6.66314e-06	0.193965	0.184964	0.0336325	0.0268351	0.0266321	0.0350897	0.0252493	0.0240531	0.161911	0.164906	0.00570403	0.0292972	0.138371	0.156773	0.0367303	0.0267539	0.0542719	0.056691	0.0275452	0.0237101	0.235611	0.217501	0.000350938	0.000425983	0.203617	0.209022	0.219761	0.176727	0.00154248	0.00382184	0.181908	0.164466	0.038247	0.0322624	0.0770158	0.0795517	0.0288533	0.0293434	0.117798	0.0977297	0.0193698	0.0505003	0.0950813	0.0902106	0	0	0	0	0	0	0	0
ENST00000581549	ENSG00000227036	lncRNA	lncRNA	5.24465	0.50985	0.806427	0.216539	0.542476	0.0830288	0.213515	0.240923	4.90165	0	0	0	0	0	0	0	0.984382	2.13666	0.957145	1.44788	0.279437	0.570208	0.26046	0.585501	0.52632	0.562347	0.0322608	0.0609217	0.914202	2.16661	0.790391	1.44613	0.196304	0.483796	0.122692	0.268061	0.202873	0.24064	0.0358695	0.0607887	0.157911	0.276849	0.0249998	0.12935	0.191928	0.338539	0.172933	0.317011	0.115514	0.245246	0.144389	0.242134	0.599396	1.43437	1.30716	1.36234	0.0386022	0.110011	1.3118	3.00901	2.50035	2.68893	0.124278	0.233019	2.78243	0.766207	2.55219	0.333981	0.17666	0.415477	1.8442	3.88282
ENST00000581550	ENSG00000170579	protein_coding	protein_coding_CDS_not_defined	0	0	0.889497	0.01774	0	0.140529	0	0	0	0	3.3116	0	0	0	0	0	0.301984	0.4336	0.0213973	0.0391049	0.134285	0.184964	0.0184141	0.0268351	0.0253393	0.0202158	0.0143474	0.0240531	0.85944	1.23396	1.14649	1.12012	0.966014	1.38907	0.0201158	0.0260774	0.0119632	0.0126869	0.01565	0.0233394	0.161383	0.217501	0.0203294	0.0413475	0.145245	0.209022	0.294719	0.40649	0.500148	0.448687	0.254088	0.381099	0.0218273	0.0320459	0.0176708	0.014802	0.0171177	0.0290955	0.0723111	0.0977297	0.133736	0.108777	0.0606978	0.0902106	0.897558	0	1.20893	0	0	0.415477	0	0
ENST00000581551	ENSG00000108654	protein_coding	retained_intron	0.262231	0.722713	3.54592	1.87484	0.620312	0.402453	1.99565	2.28677	68.399	21.2751	53.8516	41.607	56.858	41.9049	27.8236	37.1883	0.743402	50.1558	81.2313	57.2253	0.547501	32.9745	0.076499	0.118427	0.278082	0.509458	0.0433752	0.0865961	0.293614	0.310587	0.805463	1.23867	0.181601	0.305971	0.0803637	0.120401	0.286265	0.540121	0.0497137	0.0869311	0.340792	0.479915	0.769767	1.91709	0.30559	0.401801	0.413449	0.353482	0.898076	1.17327	0.261404	0.348366	0.0784331	0.132535	0.302413	0.618053	0.0434267	0.0969228	0.203387	0.27986	0.622459	1.2016	0.15193	0.22018	0	0	0.201489	0	0	0.207739	0	0
ENST00000581552	ENSG00000141506	protein_coding	protein_coding	0.0109289	0	0.102789	0	0.0766875	0	0	0	0	0	0	0	0	0	0	0	0.105045	0.196519	2.35152e-05	8.94163e-05	0.0941425	0.184964	0.00680781	0.0183041	0.000885831	0.000874856	0.00908004	0.0243158	0.0784001	0.166877	0.00388164	0.00500565	0.0718091	0.158426	0.0125006	0.0263007	6.69433e-05	5.505e-05	0.00992213	0.0235498	0.113962	0.219739	0.0038107	0.00659177	0.105161	0.211265	0.0983298	0.177896	5.48911e-05	0.000129652	0.0868556	0.165578	0.0139775	0.0325367	0.00031289	0.000334797	0.0111289	0.0294376	0.0471973	0.0977297	7.50267e-08	5.90143e-08	0.0405142	0.0902106	0	0.00775121	0	0	0	0	0	0
ENST00000581554	ENSG00000141748	protein_coding	retained_intron	0	0	0	0	0	0.11811	0	0.0124305	0	0	0	0	0	0	0	0	0.123754	0.196519	0.000184275	0.000420959	0.109844	0.184964	0.0138696	0.0268351	0.0384871	0.0236923	0.0109405	0.0240531	0.0901466	0.164906	0.000104956	0.000144588	0.0817656	0.156773	0.0151984	0.0260774	0.0346424	0.0208863	0.0119669	0.0233394	0.131468	0.217501	0.0562897	0.0705486	0.120215	0.209022	0.115527	0.176727	0.000206964	0.000430163	0.10107	0.164466	0.0166902	0.0320459	0.0345733	0.0228608	0.0132619	0.0290955	0.0566077	0.0977297	0.151517	0.0945836	0.0481771	0.0902106	0	0	0	0	0	0	0	0
ENST00000581556	ENSG00000263551	lncRNA	lncRNA	0.142427	0	0.177559	0	0	0.093017	0	14.0521	0	0	0	0	0	0	0	25.5097	0.235872	0.196519	0.306364	0.298681	0.197539	0.184964	0.334256	0.211012	0.192638	0.207393	0.0427693	0.0765647	0.193996	0.175352	0.333387	0.35899	0.140651	0.156773	0.0437121	0.0281848	0.0360183	0.0353936	0.0281863	0.0233394	0.289538	0.23867	0.204859	0.247418	0.206981	0.209022	0.253829	0.182146	0.183778	0.197484	0.185424	0.164466	0.0666134	0.0480518	0.0525898	0.0542859	0.0295721	0.0290955	1.08197	0.708935	0.802293	0.818072	0.195023	0.424983	0	0.275593	0.134326	0.0228754	0.201035	0.138492	0.0576312	0.792626
ENST00000581558	ENSG00000142494	protein_coding	protein_coding	0	0.102032	0	0	0	0	0	0.373039	0	0.000687938	0	0.232804	0	0.00243611	0	0	0.257834	0.196519	0.000453129	0.00988963	0.213359	0.184964	0.0934077	0.0319025	0.0174312	0.0261697	0.0622106	0.0254332	0.178879	0.164906	0.000179292	0.0011157	0.150613	0.156773	2.02038	0.0497925	0.0350498	0.0665838	1.68226	0.0439648	0.260154	0.217501	0.000989944	0.0149743	0.221678	0.209022	0.365962	0.200158	0.00814063	0.0515891	0.296746	0.192018	0.0451791	0.0320459	0.00290062	0.0110145	0.0335184	0.0290955	0.135672	0.0977297	0.0136794	0.0471408	0.1078	0.0902106	0	0.0261603	0	0	0	0	0	0
ENST00000581559	ENSG00000187323	protein_coding	nonsense_mediated_decay	0	0	0	0	0	0	0	0	0	0	0	0	0	0.00277074	0	0	0.236591	0.196519	0.000412171	0.00173875	0.198064	0.184964	0.0350034	0.0268351	0.00348238	0.0111225	0.0261942	0.0240531	0.165482	0.164906	3.50064e-07	4.03678e-06	0.140985	0.156773	0.0378503	0.0260774	0.000939743	0.000920797	0.0283166	0.0233394	0.240779	0.217501	0.00136964	0.0623458	0.207474	0.209022	0.249391	0.181734	0.239406	0.29106	0.201707	0.167543	0.039495	0.0320459	0.00032763	0.000575255	0.0296962	0.0290955	0.121417	0.0977297	3.50232e-05	0.000224989	0.0976933	0.0902106	0	0	0	0	0	0	0	0
ENST00000581560	ENSG00000187688	protein_coding	protein_coding	0	0.0976878	0.0726713	0	0	0	0	0	0.141208	0.243495	0	0.0417149	0	0	0.0242433	1.58745	0.268516	0.226827	0.0478415	0.0367227	0.226139	0.214589	0.229914	0.14978	0.212398	0.1795	0.322721	0.281096	0.161911	0.164906	0.00790965	0.00968027	0.138371	0.156773	0.0522907	0.0343585	0.0279292	0.0332911	0.0431454	0.0364718	0.235611	0.217501	0.0898074	0.124154	0.203617	0.209022	0.219761	0.176727	0.000299765	4.3478e-05	0.181908	0.164466	0.0464743	0.0354412	0.0416783	0.0337483	0.0366263	0.0363563	2.23635	1.3815	1.41581	1.38849	2.91221	2.16655	0	0.0298975	0	0	0	0	0.0246991	0.305727
ENST00000581562	ENSG00000072778	protein_coding	protein_coding_CDS_not_defined	0.276091	0	0	0	0	0.383693	0	0.472789	0	0.81701	0.790408	0.260862	1.05105	0	0.462681	1.34831	0.239163	0.218929	0.0370963	0.345181	0.212564	0.217429	0.0360583	0.0334051	0.0220603	0.0634895	0.0472238	0.076105	0.184369	0.495971	0.0155	0.339319	0.186383	0.921503	0.0418486	0.0759655	0.0114828	0.0946244	0.0450626	0.095916	0.264421	0.430073	0.0209913	0.406809	0.299084	0.648199	0.221528	0.176727	0.0261781	0.277217	0.183193	0.164466	0.041794	0.0521936	0.0329097	0.127054	0.0469908	0.740881	0.128171	0.181624	0.0825055	0.374803	0.154222	0.792321	0	0.0174402	0	0	0	0	0	0
ENST00000581564	ENSG00000213424	protein_coding	nonsense_mediated_decay	0	0	0	0	0	0	0	0	0	0	0	0	0	0	0	0	0.180106	0.196519	0.000466449	0.00112096	0.155323	0.184964	0.0229743	0.0268351	0.00218424	0.00611939	0.0176945	0.0240531	0.128608	0.164906	0.000129215	0.000331472	0.113044	0.156773	0.0250244	0.0260774	0.00162284	0.000545796	0.019251	0.0233394	0.187345	0.217501	0.000293136	0.000728425	0.16628	0.209022	0.169769	0.176727	0.000517163	0.00101616	0.144348	0.164466	0.0268499	0.0320459	0.00164039	0.000476745	0.0208003	0.0290955	0.0870266	0.0977297	0.00147855	0.00198855	0.0721303	0.0902106	0	0	0	0	0	0	0	0
ENST00000581567	ENSG00000126858	protein_coding	retained_intron	0.131078	0.282406	0.0471858	0.239142	0.134107	0.238086	0.165489	0.270974	2.23334	0.524945	0	0.197398	0	0	0.229441	0	0.211514	0.196519	0.117458	0.223176	0.179452	0.184964	0.512821	0.39405	0.343825	0.388203	0.488039	0.448761	0.149329	0.164906	0.0772592	0.184753	0.129001	0.156773	0.156915	0.116358	0.10845	0.131453	0.14913	0.130385	0.237066	0.236461	0.134452	0.347893	0.211357	0.220492	0.200497	0.176727	0.217771	0.341535	0.167708	0.164466	0.213389	0.170618	0.10926	0.160212	0.149646	0.152989	0.105582	0.0977297	0.106872	0.183009	0.0861269	0.0902106	0	0.279044	0	0.0686263	0	0	0.172894	0
ENST00000581568	ENSG00000101577	protein_coding	protein_coding_CDS_not_defined	0	0.220195	0.928759	0	0	0.866201	0.205532	0.270108	0	0.256121	0	1.32427	0	0	0	0	0.286263	0.196519	0.336262	0.960624	0.233127	0.184964	0.242504	0.0851461	0.0881257	0.142551	0.286631	0.0778349	3.21457	1.18118	0.238574	1.20203	2.89278	1.21357	0.0569774	0.0265589	0.0940657	0.125244	0.0405319	0.0235466	0.285425	0.217501	0.0669163	0.559679	0.239591	0.209022	0.275364	0.176727	0.270432	0.80442	0.220879	0.164466	0.67269	0.220844	0.174709	0.275979	0.598986	0.225434	0.156217	0.0977297	0.114115	0.292317	0.121837	0.0902106	0	0	0	0	0	0	0	0
ENST00000581570	ENSG00000141380	protein_coding	nonsense_mediated_decay	0.191436	0.395502	0	0	0.202523	0	0.293509	0.382682	0	0.105618	0.0253692	0	0	0	0	0.0138573	0.441707	0.307541	0.341804	0.637887	0.205294	0.189261	0.128729	0.0866649	0.0992947	0.111661	0.0396352	0.0368918	0.168898	0.167252	0.0752539	0.288593	0.143151	0.15876	0.20628	0.118133	0.123747	0.136237	0.0284679	0.0236094	0.237385	0.217501	0.0183136	0.29669	0.204944	0.209022	0.221665	0.176727	0.235205	0.522441	0.183293	0.164466	0.042992	0.0331428	0.0668386	0.0849641	0.0320217	0.0300492	0.134292	0.136197	0.278899	0.420657	0.106605	0.122004	0.448779	0.104641	0	0.205879	0	0	0	0
ENST00000581571	ENSG00000265933	lncRNA	lncRNA	0	0	0.18186	0	0	0.84141	0	0	0	0.0135641	0.000776912	0	0	0	0	0	0.145862	0.196519	3.47053e-05	7.1363e-05	0.128013	0.184964	0.0285979	0.0475824	0.0211746	0.0332938	0.0233243	0.0436058	0.174857	0.35019	0.19132	0.454016	0.136854	0.243922	0.0187815	0.0260774	0.00203473	0.0019313	0.0146583	0.0233394	0.153682	0.217501	2.73399e-05	6.23517e-05	0.138881	0.209022	1.11829	1.92455	1.31746	1.66911	0.275834	0.605098	0.0252218	0.0479369	0.00552762	0.0185963	0.0207888	0.0505882	0.173916	0.314214	0.144649	0.213818	0.0647671	0.111936	0	0	0	0	0	2.49286	0	0.594469
ENST00000581573	ENSG00000008283	protein_coding	protein_coding	0	0.0346809	0	0.0834929	0	0	0	0.0411425	2.38112	2.70214	1.54885	1.50598	1.54829	1.72753	1.6553	3.66335	0.126385	0.327404	0.501905	0.582391	0.139502	0.537229	0.0369514	0.143517	0.173188	0.16151	0.0139379	0.0501045	0.0876909	0.185735	0.263767	0.368248	0.106493	0.229527	0.0148695	0.0477748	0.0920847	0.0746103	0.015929	0.0717444	0.164786	0.334743	0.246611	0.539547	0.139138	0.286462	0.138439	0.464144	0.509396	0.568578	0.12603	0.926953	0.0162149	0.0470054	0.101719	0.0852295	0.0167566	0.0549235	0.0827835	0.347786	0.463967	0.473895	0.0672536	1.85193	0.179512	0.175177	0.124731	0.025163	0	0.295451	0.0345787	0.237788
ENST00000581576	ENSG00000079134	protein_coding	retained_intron	12.6749	0	4.85758	0.259794	1.77554	3.87131	0.332314	1.53506	0	0	0	0	0	0	0	0	0.237867	0.200685	0.691335	0.93242	0.198402	0.188622	0.103228	0.0742474	0.0993936	0.116655	0.0882166	0.0726358	0.404373	0.359693	0.501812	0.824977	0.349127	0.350972	0.0367122	0.0260774	0.0647985	0.0723644	0.0275322	0.0233394	0.236747	0.217501	0.316084	0.616161	0.204468	0.209022	1.82194	1.03246	1.17395	1.42405	1.37128	0.970487	0.0384007	0.0320459	0.0766794	0.0948718	0.0289477	0.0290955	0.118588	0.0977297	0.1769	0.254403	0.0956528	0.0902106	0	0	0	0	0	0.830955	0	0
ENST00000581578	ENSG00000169727	protein_coding	protein_coding	0	0.59711	0.28398	0.616808	0.714102	0.215825	0.16991	0.243396	0.00118161	0	0.886099	0	1.64193	0	0	0	0.252117	0.213538	0.0475904	0.589284	0.214983	0.208906	0.0382656	0.0276049	0.0187698	0.0699279	0.0293432	0.0264623	0.177233	0.190281	0.0255953	0.580114	0.159638	0.203102	0.0413163	0.0269849	0.0178023	0.0727365	0.0319438	0.0258237	0.258026	0.243399	0.0309714	0.730192	0.236733	0.272611	0.237012	0.176727	0.0515604	0.573915	0.194325	0.164466	0.0427386	0.0324482	0.0218912	0.0955208	0.0330771	0.0308845	0.129173	0.0977297	0.0701852	0.339508	0.103229	0.0902106	0	0	0	0	0	0	0	0
ENST00000581579	ENSG00000265096	lncRNA	lncRNA	0.0494077	0.0309309	0	0.0804415	0.0211956	0	0.137191	0.193716	0	0	0	0	0	0	0	0	0.256517	0.428748	0.151897	0.122606	0.231102	0.417191	0.0344413	0.0717701	0.066486	0.0552414	0.0123794	0.0240531	0.0991548	0.164906	0.00117693	0.000720245	0.0892802	0.156773	0.109919	0.220802	0.204048	0.192629	0.164504	0.374817	0.272906	0.466796	0.133779	0.116858	0.249992	0.460232	0.244567	0.394726	0.149177	0.119325	0.218237	0.381099	0.201747	0.448861	0.418215	0.402287	0.148835	0.376552	0.550905	1.08213	1.01397	0.92323	0.605259	1.28809	0	0.139522	0	0.0686263	0	0	0.518681	0.951151
ENST00000581580	ENSG00000187323	protein_coding	protein_coding	0	0	0	0	0	7.13439	0	0.0103691	0	0	0	0	0.168931	0	0	0	0.100927	0.196519	4.05006e-05	3.82054e-06	0.0906468	0.184964	0.0107504	0.0268351	0.000380988	7.99584e-05	0.0085587	0.0240531	0.0741195	0.164906	1.81585e-08	1.0306e-08	0.0681158	0.156773	0.0118078	0.0260774	8.12158e-05	3.88791e-06	0.00938116	0.0233394	0.121629	0.405161	0.000119263	0.000142937	0.113449	0.39848	0.153304	0.4019	0.043317	0.00256006	0.087688	0.167544	0.0130838	0.0320459	3.18732e-05	2.60464e-06	0.0104992	0.0290955	0.0451677	0.0977297	4.2529e-06	8.55536e-07	0.0388456	0.0902106	0	0	0	0	0	0.900201	0	0
ENST00000581581	ENSG00000133195	protein_coding	protein_coding	1.01866	10.8639	0.639759	0.635035	0.372809	1.63456	14.0666	0.252375	4.31624	4.76018	0.00469099	0	0	1.42399	3.42681	0	0.685876	0.428748	0.116012	0.256534	0.580525	0.417191	1.59025	0.631722	0.602593	0.590907	1.6576	0.744169	0.201515	0.176581	0.154604	0.224317	0.166131	0.167112	0.0522801	0.0328489	0.0703275	0.0530412	0.0380934	0.0293126	0.264535	0.217501	0.104587	0.200161	0.224834	0.209022	0.689078	0.388894	0.362943	0.424846	0.249361	0.234874	2.73797	1.10843	1.05207	1.06225	1.74864	0.814845	0.139062	0.0977297	0.112066	0.141546	0.110159	0.0902106	0	0.348805	0	0	0	0.415477	1.12381	0
ENST00000581582	ENSG00000105221	protein_coding	protein_coding_CDS_not_defined	15.5133	0.881174	11.2323	5.71897	22.5716	19.285	2.55037	11.583	0	0	0.691116	0	4.13557	0	0	0	0.375055	0.299007	0.161056	0.223618	0.187227	0.184964	0.0314977	0.0268351	0.0353436	0.0268285	0.0237658	0.0240531	0.376463	0.359693	0.373389	0.360423	0.327241	0.350972	0.0661933	0.0471933	0.066237	0.0499122	0.0257384	0.0233394	2.55441	1.90301	0.879546	1.1334	2.38457	1.98913	0.210737	0.176727	0.146768	0.177974	0.1753	0.164466	0.0698555	0.0562745	0.0715419	0.0568535	0.027221	0.0290955	0.112015	0.0977297	0.185053	0.141244	0.0908685	0.0902106	0.448779	0	0	0.0686263	0	0	0.0864469	0
ENST00000581583	ENSG00000176225	protein_coding	retained_intron	0.637549	0.295528	0.0978679	6.8458e-07	0.148352	0.20632	0.0537546	0	0	0	0	0	0	0	0	0	0.301663	0.564132	0.848689	0.777255	0.344078	0.222941	0.0352745	0.0803235	0.0990503	0.0896347	0.0232128	0.0292167	0.22766	0.553394	0.638778	0.622315	0.101777	0.196632	0.0764813	0.177242	0.171604	0.172658	0.0747044	0.202619	0.146594	0.269313	0.375937	0.383345	0.12157	0.209022	0.541974	1.11642	1.13408	1.1582	0.234163	0.222277	0.0247066	0.0492794	0.0710699	0.0596989	0.0214535	0.0345421	0.197193	0.457953	0.406804	0.413594	0.121204	0.313314	0.673168	0.153474	1.07461	0.183003	0.44165	2.00814	0.0576312	0.72129
ENST00000581584	ENSG00000169738	protein_coding	protein_coding	0.164427	0	0.984587	0.426326	0.494776	2.2442	0.195101	0.437294	0	0.185998	0.67193	0.759651	0.785842	0	0.000111725	0.341566	0.236357	0.239352	0.483218	0.799659	0.202785	0.220578	0.265784	0.642333	0.612114	0.636326	0.278476	0.575588	0.534894	1.9692	1.09789	1.96956	0.635124	1.40695	0.646741	0.659474	0.629315	0.663709	1.32149	1.30197	0.603126	0.705396	0.576658	1.18858	0.638581	0.700702	0.54501	0.555452	0.83674	1.12808	0.536825	0.600801	0.279542	0.944349	0.829661	0.916147	0.34376	0.741989	0.668538	0.756622	0.753182	1.02053	0.68576	0.763798	0	0	0	0.188518	0	0	0	0
ENST00000581585	ENSG00000101782	protein_coding	protein_coding	3.02328	3.88995	1.80168	3.15797	1.30019	2.66353	1.48847	4.59112	0.290955	0.109808	0.00414459	0.0229951	0.00214328	0.512738	0.000435309	0.130802	0.450389	0.558325	0.504301	1.37757	0.223113	0.231786	0.211626	0.398552	0.360365	0.438365	0.0263906	0.0402989	0.226007	0.362759	0.151977	0.87478	0.132648	0.19033	0.27287	0.357572	0.335392	0.405407	0.0327565	0.0300374	0.291789	0.360299	0.223841	1.24404	0.227425	0.240993	0.178913	0.231648	0.234868	0.848821	0.168389	0.199316	0.174886	0.279607	0.247225	0.333331	0.0296551	0.0376084	0.439459	0.665849	0.547531	0.904171	0.107532	0.123685	0.785363	0.518556	0.564169	0.544435	0.503481	0.207739	0.459609	1.04627
ENST00000581587	ENSG00000263556	misc_RNA	misc_RNA	0.594531	0	0	0	0	0	0	0	0	0	0	0	0	0	0	0	0.288482	0.196519	0.00200279	0.0208034	0.234635	0.184964	0.197573	0.0742474	0.0422145	0.0682928	0.167786	0.0726358	0.19772	0.164906	0.00065356	0.00741119	0.163658	0.156773	0.0542926	0.0260774	0.00697862	0.0121895	0.0392121	0.0233394	0.287364	0.217501	0.00116855	0.0146693	0.240936	0.209022	0.277629	0.176727	0.00210934	0.0206964	0.222401	0.164466	0.0546932	0.0320459	0.00436253	0.0144203	0.0396639	0.0290955	0.157901	0.0977297	0.00470864	0.0293745	0.12296	0.0902106	0	0	0	0	0	0	0	0
ENST00000581589	ENSG00000180901	protein_coding	protein_coding	0	0.111855	0	0.0238105	1.16557	0.217266	0	0	0	0	0	0	0	0	0.000603295	0	0.245259	0.1999	0.0580322	0.0246491	0.213319	0.188179	0.0282828	0.0310514	0.0196287	0.0113463	0.0191912	0.0241457	0.179764	0.176473	0.0139846	0.0110447	0.14539	0.164786	0.0353811	0.0337619	0.0190921	0.0109762	0.0223695	0.0241589	0.281015	0.221903	0.0592243	0.0228446	0.251296	0.213228	0.178131	0.176727	0.0583653	0.0198916	0.15079	0.164466	0.0287342	0.0321415	0.014296	0.00680179	0.0221474	0.0291726	0.109394	0.111528	0.0452629	0.0213383	0.0885385	0.102319	0	0.0348805	0	0.040032	0	0	0	0
ENST00000581590	ENSG00000170412	protein_coding	protein_coding	0	0.462495	0	0.9386	0.146747	0.142459	0.999704	0.704704	0	0.0916365	0	0.205252	0	0	0	0	0.15451	0.196519	0.0743988	0.0750316	0.135006	0.184964	0.0739247	0.131381	0.170588	0.14147	0.0676106	0.129988	0.111336	0.164906	0.0660999	0.0708572	0.09926	0.156773	0.23429	0.3794	0.420901	0.391456	0.209633	0.374817	0.16227	0.217501	0.400795	0.243533	0.145974	0.209022	0.466495	0.665348	0.951998	0.686005	0.42212	0.658991	0.0489995	0.0855666	0.152135	0.110409	0.0172379	0.0290955	0.157645	0.245401	0.715298	0.434738	0.159566	0.299763	0	0.139522	0	0.41176	0	0	0.172894	0
ENST00000581593	ENSG00000167258	protein_coding	protein_coding	0	0.761654	0.847516	0.231471	0	0	0.269707	0	0	1.97428	0.809805	2.96361	3.23053	1.8042	2.37302	0.471824	0.239828	0.198736	0.264071	0.618762	0.199932	0.186412	0.0396069	0.0315374	0.0736232	0.0995278	0.0281239	0.0265345	0.170437	0.172115	0.492385	0.920915	0.143503	0.160903	0.0443813	0.0330963	0.0820955	0.109446	0.0314724	0.0274212	0.252956	0.236434	0.388829	0.918361	0.214092	0.221211	0.308986	0.337643	0.459017	1.045	0.223345	0.227227	0.0477967	0.0428324	0.0907685	0.145006	0.0334929	0.035191	0.127757	0.105205	0.183495	0.317797	0.101537	0.0956925	0	0	0	0	0	0	0	0
ENST00000581595	ENSG00000273018	lncRNA	lncRNA	0	0	0	0	0.500348	0	0	0.69736	0	0	0	0	0	0	0	0	0.160671	0.198188	0.102949	0.232263	0.140022	0.187218	0.0196556	0.0281052	0.0376596	0.0344701	0.0154066	0.0252812	0.114072	0.164906	0.00289187	0.0194693	0.101472	0.156773	0.0212704	0.0274042	0.0277601	0.0310699	0.0164987	0.0244269	0.171762	0.220827	0.017827	0.0943265	0.153419	0.211789	0.148874	0.176727	0.027395	0.123132	0.12798	0.164466	0.0227239	0.0320459	0.0263761	0.0303996	0.0177813	0.0290955	0.0799745	0.107352	0.132177	0.150009	0.0672413	0.0922164	0	0	0	0	0	0	0	0.118894
ENST00000581596	ENSG00000283538	lncRNA	lncRNA	0.047049	0.387084	6.03177	0.308552	0.0471208	0.42088	0.264536	2.51571	0	0	0	0	0	0	0	0	0.701033	0.67505	0.609152	0.562484	0.167064	0.184964	1.03367	1.01981	0.976523	0.988233	0.0197689	0.0240531	6.90816	6.77655	6.14977	6.16169	2.29972	2.57796	1.65284	1.50527	1.45817	1.4711	0.174499	0.18753	1.01209	0.993303	0.602528	0.610772	0.177807	0.209022	0.18453	0.176727	0.170358	0.152804	0.155677	0.164466	0.447169	0.45156	0.396751	0.402001	0.0230315	0.0290955	0.8419	0.798612	0.723449	0.720316	0.355249	0.397988	1.34634	1.95331	10.0744	2.67642	2.11992	0	0.864469	1.18894
ENST00000581598	ENSG00000161973	protein_coding	protein_coding	0	0	0	0	0	0	0	0	0	0	0	0	0	0	0	0	0.237608	0.196519	0.000178844	0.00159155	0.198806	0.184964	0.0352579	0.0268351	0.00351796	0.0175779	0.0263689	0.0240531	0.16613	0.164906	5.25105e-05	0.000375333	0.141457	0.156773	0.0381196	0.0260774	0.00194191	0.00308877	0.0285017	0.0233394	0.241716	0.217501	8.17033e-05	0.000878272	0.20817	0.209022	0.226333	0.176727	0.000168244	0.00150029	0.186673	0.164466	0.0397532	0.0320459	0.0010248	0.00212205	0.0298722	0.0290955	0.12208	0.0977297	0.000572117	0.00298014	0.0981702	0.0902106	0	0	0	0	0	0	0	0
ENST00000581600	ENSG00000133313	protein_coding	retained_intron	0	0.0194231	0.31378	0	0.624857	0	0.529156	0	0	0	0.00724289	0	0	0.0262222	0	0	0.243185	0.196519	0.107253	0.478543	0.202859	0.184964	0.0518656	0.0337871	0.0514565	0.0566359	0.0299025	0.025145	0.176606	0.170916	0.109414	0.534424	0.153108	0.164634	0.039974	0.0261264	0.0502754	0.0586813	0.0301413	0.0234349	0.246837	0.217501	0.0593636	0.493227	0.211958	0.209022	0.240658	0.182597	0.0870091	0.419103	0.207348	0.17433	0.041193	0.0320459	0.0508278	0.0720416	0.0308496	0.0290955	0.125752	0.0977297	0.115519	0.241874	0.100798	0.0902106	0	0.0348805	0	0	0	0	0	0
ENST00000581601	ENSG00000081138	protein_coding	protein_coding_CDS_not_defined	4.96115	0	0.0447839	0	0	1.71439	0	1.73343	16.4883	0.0960885	0	0	0	10.5482	0.115495	13.3477	10.479	7.25963	8.13169	7.93483	9.4114	7.49577	0.141818	0.111701	0.10522	0.102277	0.0716075	0.0726358	0.149749	0.164906	0.030639	0.0261351	0.129318	0.156773	0.031832	0.0260774	0.0638225	0.0447093	0.0241242	0.0233394	0.635577	0.531504	0.0786335	0.0768939	0.435384	0.460232	7.14005	4.76338	5.28817	5.15101	5.89211	4.57123	0.270152	0.211098	0.193503	0.190983	0.150729	0.152989	11.0753	7.82817	8.21009	8.10291	7.97835	6.58986	6.28291	0.139522	0	0	0.52998	4.15477	0.259341	8.56036
ENST00000581602	ENSG00000141433	protein_coding	retained_intron	3.5893	0	0	0	0	1.10084	0.0122228	23.6821	0	0	0	0	0	0.263742	0	1.58636	0.277808	0.459299	0.772787	0.606264	0.467685	1.19945	0.03782	0.0866259	0.0564248	0.0577126	0.109434	0.243736	0.101054	0.164906	0.00817847	0.0107829	0.09085	0.156773	0.03091	0.043843	0.0359366	0.0283394	0.0283446	0.0561436	0.147328	0.217501	0.000469445	0.00168275	0.133589	0.209022	0.159196	0.227191	0.304567	0.25609	0.260553	0.47546	0.023744	0.0340868	0.0281272	0.025614	0.0190518	0.0314663	1.11835	2.25894	2.90445	2.65793	6.20653	17.6397	0.598372	0.0232536	0	0	0	0.138492	0	1.98156
ENST00000581607	ENSG00000108387	protein_coding	protein_coding	0.292916	0	0	0	0.250521	0	0	0	0	0	0	0	0	0	0	0	0.219377	0.196519	0.00131155	0.00660163	0.185352	0.184964	0.0309283	0.0268351	0.00236664	0.0105972	0.0233676	0.0240531	0.154433	0.164906	0.000912904	0.00390314	0.132831	0.156773	0.0335252	0.0260774	0.00165364	0.00999289	0.0253147	0.0233394	0.224783	0.217501	0.011295	0.105175	0.195447	0.209022	0.208252	0.176727	0.00754085	0.0627787	0.173466	0.164466	0.0353076	0.0320459	0.000544296	0.00204893	0.02681	0.0290955	0.110442	0.0977297	0.00887154	0.0384875	0.089714	0.0902106	0	0	0	0	0	0	0	0
ENST00000581608	ENSG00000169696	protein_coding	retained_intron	0	0.0197297	0	0	0	0	0	0	0	0	0	0	0	0	0	0	0.120791	0.261111	0.11653	0.445472	0.12778	0.313496	0.0266432	0.102669	0.0716444	0.123539	0.0126924	0.0544604	0.104385	0.333485	0.0630993	0.615252	0.0968616	0.281135	0.0473077	0.158764	0.133337	0.190257	0.014888	0.125464	0.169881	0.391496	0.101458	0.570737	0.143747	0.329122	0.109852	0.258113	0.119886	0.489737	0.115742	0.315267	0.0214163	0.0700072	0.0433865	0.102902	0.0151722	0.042989	0.0717204	0.223402	0.171661	0.387039	0.0591454	0.257932	0.224389	0.134229	0	0.240187	0.52998	0.207739	0.0864373	0.237788
ENST00000581610	ENSG00000264245	processed_pseudogene	processed_pseudogene	0	0	0	0	0	0	0	0	0	0	0	0	0	0	0	0	0.279885	0.196519	0.00783783	0.0208034	0.228763	0.184964	0.0476198	0.0268351	0.0135547	0.0224232	0.034601	0.0240531	0.192495	0.164906	0.00189741	0.00741119	0.160099	0.156773	0.051106	0.0260774	0.011083	0.0121895	0.0371653	0.0233394	0.279823	0.217501	0.00437401	0.0146693	0.235681	0.209022	0.268866	0.176727	0.00740276	0.0206964	0.216485	0.164466	0.051838	0.0320459	0.00801346	0.0144203	0.0378532	0.0290955	0.151443	0.0977297	0.014718	0.0293745	0.118632	0.0902106	0	0	0	0	0	0	0	0
ENST00000581612	ENSG00000266714	protein_coding	retained_intron	0.355393	0.0802204	1.09534	0.0994399	1.99864	1.86567	0.0732967	0.0968158	0	0	0	0	0	0	0	0	0.245869	0.196519	1.34859e-06	1.55068e-05	0.204798	0.184964	0.0373887	0.0268351	0.00539458	0.0153063	0.0278236	0.0240531	0.171366	0.164906	3.02015e-05	0.000351654	0.145249	0.156773	0.0403722	0.0260774	0.00866432	0.0210969	0.0300412	0.0233394	0.249291	0.217501	8.84082e-07	1.5742e-05	0.213764	0.209022	0.447824	0.28392	0.00843148	0.0665079	0.192589	0.164466	0.0419005	0.0320459	0.000392342	0.00268772	0.0313273	0.0290955	0.12754	0.0977297	8.31483e-06	0.0113187	0.10207	0.0902106	0	0	0	0	0	0.415477	0	0
ENST00000581613	ENSG00000265142	lncRNA	lncRNA	0	0	0	0	0	0.0713427	0	0.0273331	0	0	0	0	0	0	0	0	0.230594	0.196519	0.0519506	0.537368	0.193667	0.184964	0.033535	0.0268351	0.019739	0.0463739	0.0251819	0.0240531	0.161652	0.164906	0.00321408	0.0837258	0.13818	0.156773	0.0362941	0.0260774	0.0162287	0.0457716	0.027243	0.0233394	0.235235	0.217501	0.008983	0.225809	0.203336	0.209022	0.219359	0.176727	0.0637998	0.514113	0.181616	0.164466	0.0379974	0.0320459	0.0163035	0.0559558	0.0286708	0.0290955	0.117538	0.0977297	0.0329412	0.164398	0.0948928	0.0902106	0	0	0	0	0	0	0	0
ENST00000581615	ENSG00000108387	protein_coding	nonsense_mediated_decay	0	0	0	0	0	0	0	0	0	0	0	0	0	0	0	0	0.224484	0.196519	5.95655e-05	0.000102039	0.189153	0.184964	0.0320937	0.0268351	0.000202687	0.000313313	0.0241815	0.0240531	0.157729	0.164906	3.55648e-05	4.37126e-05	0.135283	0.156773	0.0347642	0.0260774	0.000133074	0.000255927	0.0261804	0.0233394	0.229556	0.217501	0.000511256	0.00101689	0.199064	0.209022	0.213303	0.176727	0.000430868	0.000982172	0.177186	0.164466	0.0365152	0.0320459	4.7638e-05	4.14759e-05	0.0276484	0.0290955	0.113648	0.0977297	0.000587557	0.000973879	0.0920629	0.0902106	0	0	0	0	0	0	0	0
ENST00000581616	ENSG00000240505	protein_coding	protein_coding_CDS_not_defined	0	0.0362721	0	0	0	0	0.0171525	1.07009	0	0	0	0	0	0	0	0	0.161223	0.196519	1.45914e-05	0.000126358	0.14039	0.184964	0.0196681	0.0268351	0.0523655	0.0507305	0.0152748	0.0240531	0.115899	0.164906	0.00095346	0.00183294	0.102943	0.156773	0.0214682	0.0260774	0.0813629	0.0750109	0.0166496	0.0233394	0.230622	0.314766	0.292189	0.333337	0.151399	0.209022	0.151472	0.176727	0.0693339	0.113375	0.130036	0.164466	0.0232214	0.0320459	0.0255118	0.0328167	0.0181484	0.0290955	0.105122	0.146803	0.321656	0.273357	0.0639488	0.0902106	0	0	0	0	0.52998	0	0	0.237788
ENST00000581617	ENSG00000176927	protein_coding	retained_intron	0	0	0	0	0	0	0	0	0	0	0	0	0	0	0	0	0.214457	0.196519	0.0299225	0.160488	0.181667	0.184964	0.0298375	0.0268351	0.0211403	0.0391972	0.0226019	0.0240531	0.151244	0.164906	0.024325	0.159033	0.130442	0.156773	0.032364	0.0260774	0.0190385	0.0378398	0.0244992	0.0233394	0.269245	0.241032	0.0459097	0.36492	0.228616	0.234815	0.203397	0.176727	0.0436216	0.199078	0.169867	0.164466	0.0341702	0.0320459	0.0182475	0.0430189	0.0260158	0.0290955	0.10739	0.0977297	0.023372	0.0767751	0.0874655	0.0902106	0	0	0	0	0	0	0	0
ENST00000581618	ENSG00000197170	protein_coding	protein_coding_CDS_not_defined	1.00515	0.342937	0.289706	0.844151	0.35325	0.87941	0.330656	0.656828	0.141331	7.07707	6.5384	12.8015	3.94953	0.264065	3.70375	5.32319	0.562653	0.321515	0.768949	0.912987	0.242519	0.193357	0.14615	0.083739	0.153631	0.156329	0.108974	0.0795062	1.23767	0.681245	1.1732	1.61566	0.841731	0.66099	0.396121	0.201558	0.246602	0.248403	0.462672	0.272396	0.292497	0.238977	0.889618	1.22859	0.23522	0.221985	0.752147	0.468404	1.05159	1.08894	0.513473	0.40102	0.0522443	0.0348416	0.164163	0.151624	0.0330672	0.031145	0.14334	0.105057	0.447395	0.481964	0.1098	0.0964787	0.448779	0	0	0.0686263	0	0.415477	0	0
ENST00000581619	ENSG00000079101	protein_coding	protein_coding	0.15244	0	0.333959	0	0.0184263	0.148232	0.0351054	0.182576	0	0	0	0	0	0	0	0	0.122838	0.196519	0.000891613	0.000743065	0.109081	0.184964	0.0137388	0.0268351	0.00688024	0.00280794	0.0108413	0.0240531	0.104607	0.220529	0.0114927	0.00576788	0.0812286	0.156773	0.0150565	0.0260774	0.000621221	3.26355e-05	0.0118595	0.0233394	0.368975	0.782581	0.0258915	0.0124707	0.343724	0.78945	0.133841	0.243808	0.000843955	0.00248157	0.100352	0.164466	0.0165404	0.0320459	1.99094e-05	6.25971e-06	0.013148	0.0290955	0.0718711	0.150397	0.0434725	0.0268867	0.098778	0.22729	0	0	0.402978	0	0	0.415477	0	0.0396313
ENST00000581620	ENSG00000180011	protein_coding	protein_coding	1.75181	0.206376	1.51642	0.99244	1.39817	1.97317	0.722041	0.893139	0.00533997	0.000547705	0.87054	0	0	0	0	0.507211	0.288191	0.261599	0.209414	0.708511	0.230498	0.228937	0.108529	0.0705624	0.0691233	0.103188	0.0341955	0.0327094	0.183685	0.192708	0.223096	0.788871	0.150251	0.171362	0.0814489	0.0632802	0.0578861	0.141202	0.0440267	0.0376702	0.312133	0.341067	0.228901	1.08717	0.250574	0.281299	2.40257	1.35517	0.833363	1.63478	0.241517	0.241198	0.0540516	0.047322	0.0586887	0.132624	0.0356916	0.0366181	0.347341	0.242152	0.174466	0.36836	0.122773	0.125965	0	0.0697609	0	0	0	1.66191	0	0.237788
ENST00000581621	ENSG00000264772	lncRNA	lncRNA	1.99446	4.72408	0.853463	1.57913	1.50377	1.65624	12.6076	5.41196	0	0	0	0	0	0	0	0	3.0156	12.2083	11.7503	11.2445	0.720741	3.44233	1.12931	6.92844	6.8003	6.79782	0.519526	13.5023	0.775318	3.71178	3.70103	3.57192	0.265676	1.59124	0.557322	2.82276	2.78639	2.76713	0.268957	4.36517	1.99583	8.41899	7.8978	7.64171	0.7731	3.14249	2.2532	8.92419	8.48747	8.28902	0.401988	1.38553	1.81241	10.7634	10.529	10.5052	0.734461	13.8313	1.24744	5.81833	5.60418	5.53819	0.423578	2.03101	21.8674	10.0812	6.62433	4.79476	16.667	18.9517	15.0933	11.3351
ENST00000581622	ENSG00000266644	lncRNA	lncRNA	3.43636	0.925527	2.91602	6.36652	5.1091	1.60981	0.852657	0.75426	0.991708	0	0.808359	0	0	0	0	0	2.50467	1.4869	1.45812	1.45913	2.01493	1.41455	0.850385	0.505587	0.514357	0.514811	0.733893	0.213968	1.65397	1.11058	1.17089	1.17672	1.92268	1.45813	4.01784	2.18382	2.16029	2.17689	1.97589	1.22788	2.06	1.30584	1.59067	1.64284	3.03415	0.876284	1.00739	0.646547	0.619741	0.609301	2.02117	0.809501	0.340976	0.216003	0.207852	0.210223	0.173046	0.13691	0.425946	0.287497	0.268871	0.258712	0.141651	0.15113	1.12195	0.523207	0.604466	2.53917	1.05996	0.830955	0.259341	0.356682
ENST00000581625	ENSG00000176155	protein_coding	nonsense_mediated_decay	0.302263	0.331737	0.434762	0	1.34127	2.38436	0.470111	1.97391	0	0.290027	0	0	0	0	0.696854	1.07434	0.244123	0.196519	0.147193	0.439298	0.203537	0.184964	0.054461	0.065445	0.0609629	0.102283	0.185875	0.0531317	0.170263	0.164906	0.0342791	0.27461	0.144454	0.156773	0.0398864	0.0260774	0.0302591	0.0576835	0.0297105	0.0233394	0.376443	0.8677	0.219868	0.998222	0.321746	0.903181	0.278003	0.228389	0.263639	0.665901	0.225918	0.18111	0.22197	0.207022	0.10871	0.227809	0.199713	0.0902203	0.152871	0.124023	0.171469	0.319259	0.133351	0.10744	0	0.0116268	0	0	0	0	0	0
ENST00000581626	ENSG00000264693	lncRNA	lncRNA	1.67563	0	0.314642	0	0	0	0	0.29924	0	0	0	0	0	0	0	0	0.220925	0.196519	0.0026501	0.0208034	0.186506	0.184964	0.0312777	0.0268351	0.00889492	0.0224232	0.0236121	0.0240531	0.155433	0.164906	0.000850407	0.00741119	0.133577	0.156773	0.0338969	0.0260774	0.00762303	0.0121895	0.0255749	0.0233394	0.226231	0.217501	0.00148737	0.0146693	0.196547	0.209022	0.209781	0.176727	0.00285782	0.0206964	0.174595	0.164466	0.0356706	0.0320459	0.00467514	0.0144203	0.0270625	0.0290955	0.200639	0.160401	0.0757488	0.11846	0.0904241	0.0902106	0	0	0	0	0	0	0	0.237788
ENST00000581631	ENSG00000101596	protein_coding	retained_intron	4.80884	0	1.86422	0.425144	1.62998	2.26877	0.421975	1.01102	19.4261	4.68817	8.38298	4.84772	8.67013	39.7747	3.38476	4.52246	2.53305	5.16944	0.651474	4.55256	5.70341	4.45865	0.0462339	0.124457	0.0915812	0.160449	0.0583349	0.425891	0.200137	0.326185	0.180711	0.825554	0.179811	0.288968	0.133026	0.226038	0.166634	0.248626	0.0636608	0.286312	0.295539	0.52651	0.15047	0.753411	0.327025	0.694543	0.878179	4.30685	0.677179	3.8974	0.571358	3.21597	0.0599608	0.322552	0.150558	0.326805	0.186263	0.850747	0.142055	0.129518	0.127319	0.258405	0.151933	0.153273	0	0.0155024	0	0.0762514	0.0588867	0	0.00960521	0.0264209
ENST00000581632	ENSG00000263863	lncRNA	lncRNA	0	0	0	0	0	0	0	0	0	0	0	0	0	0	0	0	0.296241	0.196519	0.0012211	0.0208034	0.239869	0.184964	0.0536653	0.0268351	0.00580392	0.0224232	0.0384423	0.0240531	0.202395	0.164906	0.000322637	0.00741119	0.166803	0.156773	0.0573819	0.0260774	0.00498746	0.0121895	0.0411659	0.0233394	0.294107	0.217501	0.000494824	0.0146693	0.24558	0.209022	0.285574	0.176727	0.00106587	0.0206964	0.227697	0.164466	0.0574188	0.0320459	0.00284213	0.0144203	0.0413649	0.0290955	0.163897	0.0977297	0.00311117	0.0293745	0.12692	0.0902106	0	0	0	0	0	0	0	0
ENST00000581633	ENSG00000264125	lncRNA	lncRNA	0.389801	0.185439	0.281407	0.577748	0.53168	0.187887	0.380919	0.421607	0	0	0	0	0	0	0	0	0.496074	0.428748	0.301242	0.313241	0.431196	0.417191	0.0304855	0.0268351	0.0226041	0.0224232	0.0230572	0.0240531	0.364798	0.359693	0.233508	0.255373	0.318004	0.350972	0.0637646	0.0475738	0.0428632	0.0392709	0.0249842	0.0233394	0.222925	0.217501	0.0107914	0.0146693	0.194034	0.209022	0.482277	0.394726	0.248475	0.286287	0.416297	0.381099	0.271707	0.220844	0.203827	0.210611	0.242035	0.225434	0.276042	0.233262	0.165962	0.182164	0.239979	0.22729	0	0	0	0.0686263	0	0	0	0
ENST00000581634	ENSG00000265378	lncRNA	lncRNA	0	0	0	0	0	0	0	0	0	0	0	0	0	0	0	0	0.260423	0.196519	0.00165724	0.0208034	0.215193	0.184964	0.0414481	0.0268351	0.00714451	0.0224232	0.0305539	0.0240531	0.180494	0.164906	0.000531144	0.00741119	0.151753	0.156773	0.0446474	0.0260774	0.0060411	0.0121895	0.0329208	0.0233394	0.262488	0.217501	0.000891638	0.0146693	0.223362	0.209022	0.249176	0.176727	0.00166864	0.0206964	0.202907	0.164466	0.0459172	0.0320459	0.00376297	0.0144203	0.0340065	0.0290955	0.13747	0.0977297	0.00406535	0.0293745	0.109053	0.0902106	0	0	0	0	0	0	0	0
ENST00000581635	ENSG00000101745	protein_coding	nonsense_mediated_decay	1.78193	0.274716	0.493149	0	0.568155	1.4992	0	0.316885	10.1232	0.768774	1.47426	3.12055	0.952062	8.83159	0	2.8607	0.332378	0.238109	0.509007	1.1587	0.263894	0.217485	0.0668382	0.0343862	0.0407271	0.0737142	0.0409774	0.0296772	1.34383	0.528906	0.127887	0.694462	1.84838	0.545571	0.125808	0.0343924	0.0521075	0.0865222	0.0739248	0.0301233	0.278178	0.233992	0.110702	0.472043	0.215785	0.220353	0.352973	0.214232	0.391327	0.940843	0.255355	0.192854	0.0495594	0.0351623	0.0336656	0.0713285	0.0381293	0.0317655	0.151621	0.117647	0.126943	0.278531	0.118469	0.105987	0	0	0	0	0.17666	0	0	0
ENST00000581636	ENSG00000264937	lncRNA	lncRNA	4.08946	2.08165	4.07716	2.27954	5.77824	7.02089	1.1211	5.13139	0	1.18669	0	0.920366	0	0	0	1.09896	0.296241	0.196519	0.00980478	0.0208034	0.239869	0.184964	1.22667	0.306492	0.276378	0.299086	1.12751	0.316397	0.202395	0.164906	0.0030673	0.00741119	0.166803	0.156773	1.92234	0.423764	0.395582	0.418661	1.76699	0.438474	0.294107	0.217501	0.00747471	0.0146693	0.24558	0.209022	0.285574	0.176727	0.0123218	0.0206964	0.227697	0.164466	0.496797	0.151918	0.120105	0.139599	0.433437	0.152989	0.888355	0.282146	0.216007	0.246151	0.477737	0.22729	0	0	0	0	0	0	0	0.237788
ENST00000581637	ENSG00000005243	protein_coding	nonsense_mediated_decay	0	0.151659	0	0	0	0	0	0	0	0.0383765	0.00537079	0.045176	0.00102026	0.141026	0.0127647	0.000447034	0.230728	0.196519	6.50521e-06	2.62298e-05	0.193766	0.184964	0.683837	0.410404	0.380306	0.425639	0.0553795	0.0909223	0.235248	0.205582	0.0263131	0.158626	0.217826	0.299638	0.596249	0.292994	0.270005	0.315473	0.0533589	0.083447	0.351295	0.375196	0.122913	0.684297	0.263892	0.365348	0.266552	0.211044	0.00618513	0.0585529	0.225241	0.200937	0.483973	0.257977	0.185588	0.260184	0.05657	1.71302	0.127628	0.0978929	0.0152524	0.0628015	0.102303	0.0982213	0	0.316195	0.0805955	0.233329	0	0	0.212618	0.0594469
ENST00000581638	ENSG00000159314	protein_coding	retained_intron	0.498568	0.424069	1.35191	3.09427	0.418087	0.0882249	0.946834	1.09999	0	0	0	0	0	0	0	0	0.237316	0.196519	0.093281	0.104987	0.198594	0.184964	0.0351847	0.0268351	0.0720031	0.0422526	0.0263187	0.0240531	0.165944	0.164906	0.137019	0.141959	0.141322	0.156773	0.0380422	0.0260774	0.11529	0.0642084	0.0284485	0.0233394	0.241447	0.217501	0.206251	0.176069	0.20797	0.209022	0.226043	0.176727	0.00611171	0.000489509	0.186463	0.164466	0.039679	0.0320459	0.103076	0.0614498	0.0298217	0.0290955	0.12189	0.0977297	0.0823651	0.0854979	0.0980333	0.0902106	0	0	0	0	0	0	0	0
ENST00000581640	ENSG00000230366	lncRNA	lncRNA	0.29927	0	0.0875144	0	0	0	0	0.100577	0	0	0	0	0	0	0	0	0.246997	0.196519	0.0188614	0.15671	0.205611	0.184964	0.037689	0.0268351	0.00988424	0.0299856	0.0280274	0.0240531	0.172079	0.164906	0.000664613	0.01423	0.145762	0.156773	0.0406892	0.0260774	0.00496598	0.0189036	0.0302566	0.0233394	0.250322	0.217501	0.0138074	0.199876	0.21452	0.209022	0.601928	0.394726	0.0287135	0.251075	0.511606	0.381099	0.042201	0.0320459	0.00560515	0.0292555	0.0315296	0.0290955	0.128295	0.0977297	0.0379725	0.141762	0.102607	0.0902106	0	0	0	0	0	0	0	0
ENST00000581641	ENSG00000128791	protein_coding	protein_coding	0.936071	1.09325	0.602905	0.322893	0.125678	2.02434	0.528431	0.662021	1.98519	0.509037	0.404541	0.0657992	0	1.35194	0	0.235701	2.61035	2.77088	3.35293	3.22249	2.32108	2.67277	0.666201	0.804472	0.849055	0.8421	0.638572	0.854552	0.430152	0.538007	0.832147	0.790805	0.429681	0.606686	0.307976	0.341386	0.376126	0.369543	0.258084	0.318355	0.482399	0.468841	0.680069	0.674811	0.231648	0.235909	2.33392	2.37758	2.82529	2.69754	1.93227	2.10695	0.380957	0.457386	0.488388	0.489678	0.416175	0.554908	0.660419	0.767374	0.949853	0.927836	0.44821	0.584875	2.72173	0.73249	0.402978	0.343124	0.79497	2.49286	0.345787	0.951151
ENST00000581642	ENSG00000141526	protein_coding	retained_intron	0.273179	0.610203	1.26994	0.476943	0.336117	0	0.243585	0	0	2.09859	0	0.32188	0	0	0.149499	0	0.234734	0.196519	0.172717	0.265966	0.196706	0.184964	0.0353287	0.0294979	0.116214	0.0995387	0.0263785	0.0260611	0.164298	0.164906	0.254585	0.359787	0.140121	0.156773	0.03761	0.0265956	0.1105	0.0932545	0.0281366	0.0236797	0.239066	0.217501	0.238547	0.392753	0.206198	0.209022	0.223473	0.176727	0.639799	0.589708	0.184604	0.164466	0.0391315	0.0322196	0.125912	0.113505	0.029439	0.029217	0.120209	0.0977297	0.0600808	0.0944494	0.0968237	0.0902106	0	0	0	0	0	0	0	0
ENST00000581645	ENSG00000141295	protein_coding	nonsense_mediated_decay	0.286764	0.341248	1.10825	0.367659	1.11206	0.241346	0.29951	0.391111	0.352315	0.135317	0.602246	0.054387	0.027306	0.253332	0.23125	0.228571	0.276977	0.44043	0.0123308	0.00695911	0.259421	0.515759	0.0282566	0.0446523	0.0323428	0.0194653	0.0636356	0.115532	0.192406	0.408663	0.013693	0.00786255	0.186824	0.374656	0.0750038	0.0755532	0.0113412	0.00628027	0.0583761	0.131934	0.281976	0.333389	0.00556056	0.00172415	0.256525	0.342946	0.238244	0.257371	0.014926	0.00696087	0.292764	0.305522	0.0275508	0.0487371	0.0189744	0.0109036	0.673376	0.0996121	0.184873	0.198258	0.0264166	0.0155397	0.201838	0.293705	0	0.0174402	0	0	0	0	0.0288156	0
ENST00000581647	ENSG00000169696	protein_coding	protein_coding	0.252021	0.671479	2.42194	0.220222	0.899067	0.553623	0.315344	0.7823	0	0.623607	4.93171	0.301676	0	0.701781	0.351836	3.29614	0.826447	0.667507	1.06675	1.14857	0.181501	0.184964	0.632407	0.513911	0.555763	0.533846	0.439113	0.380306	3.14684	2.48848	2.58842	2.67588	2.50456	2.12235	0.423847	0.319261	0.382195	0.361129	0.331716	0.268973	0.62423	0.5393	1.25384	1.23913	0.191765	0.209022	0.835436	0.651745	1.20207	1.16638	0.916777	0.759405	0.937305	0.777604	0.8179	0.798066	0.730143	0.676896	4.09961	3.08443	3.16834	3.18983	3.51513	2.87772	1.34634	0.581341	2.55219	0.343131	1.05996	0.415477	0.778022	2.85345
ENST00000581648	ENSG00000266489	lncRNA	lncRNA	0	0	0	0.0213026	0.0398683	0.10143	0	0	0	0	0	0	0	0	0	0	0.244305	0.424252	0.289747	0.356726	0.220504	0.412753	0.130187	0.305501	0.207807	0.258548	0.119127	0.315492	0.18328	0.355882	0.0201522	0.0858743	0.167335	0.347193	0.450115	0.977938	0.838297	0.911641	0.415538	1.0199	0.14019	0.217501	0.00023268	0.00162175	0.127599	0.209022	0.510046	0.957909	0.319091	0.552346	0.46992	0.964381	0.0673924	0.150859	0.060792	0.0982929	0.0592296	0.151987	0.19552	0.394125	0.135021	0.222011	0.178124	0.394945	0	0	0	0	0	0	0	0
ENST00000581652	ENSG00000290858	lncRNA	lncRNA	0.838272	0.0626431	1.71493	1.00615	1.20673	1.15417	0.285839	0.534754	0	0	0	0	0	0	0	0	3.60451	2.05724	1.9404	2.01392	3.92523	2.56615	0.724257	0.423225	0.374424	0.399633	0.724986	0.509722	2.56181	1.62052	1.2123	1.39875	2.04984	1.54243	1.71648	0.927742	0.879756	0.902215	1.51673	0.955629	0.795471	0.563559	0.313303	0.387063	0.496926	0.460232	1.53964	0.964221	0.513468	0.698856	1.38913	0.970487	0.230105	0.145973	0.102346	0.119652	0.191832	0.152989	0.799299	0.482087	0.362486	0.406726	0.525061	0.397988	0.897558	0.209283	1.20893	0.617637	0.52998	0	0.0864469	0.475576
ENST00000581653	ENSG00000265015	transcribed_processed_pseudogene	transcribed_processed_pseudogene	0	0	0	0	0	0	0	0	0	0	0	0	0	0	0	0	0.29651	0.196519	0.000839316	0.00601804	0.240049	0.184964	0.0537727	0.0268351	0.0223876	0.0316366	0.0385095	0.0240531	0.202556	0.164906	0.000305096	0.00203893	0.16691	0.156773	0.0574929	0.0260774	0.0224862	0.0287391	0.0412356	0.0233394	0.29434	0.217501	0.000596886	0.00438171	0.245739	0.209022	0.28585	0.176727	0.117851	0.229119	0.227879	0.164466	0.057516	0.0320459	0.0131147	0.0231379	0.0414251	0.0290955	0.164108	0.0977297	0.0732766	0.118909	0.127058	0.0902106	0	0	0	0	0	0	0	0
ENST00000581655	ENSG00000141551	protein_coding	protein_coding_CDS_not_defined	0.559685	0.523519	0.463148	0.164517	0.297976	1.1237	0.619927	0	0	0	0	0.402346	1.64469	0	0	0	0.552828	0.649777	0.268054	0.898603	0.474548	0.649132	0.327702	0.234107	0.175399	0.248699	0.321973	0.242728	0.264985	0.314415	0.126838	0.673606	0.226048	0.30389	0.459989	0.29094	0.2442	0.30026	0.421095	0.283952	0.4431	0.68695	0.14721	0.984542	0.383171	0.693223	1.33034	0.915833	0.317883	1.00576	1.20818	0.920822	0.3232	0.217078	0.159059	0.250507	0.28875	0.220257	0.120763	0.0977297	0.10578	0.274338	0.0972225	0.0902106	0	0	0	0	0	0	0	0
ENST00000581657	ENSG00000263718	lncRNA	lncRNA	0	0.0836017	0	0.460647	0	0	0.330621	0	0	0	0	0.0325385	0	0	0.0378205	0	0.2113	0.196519	0.0184559	0.040769	0.179291	0.184964	0.0311827	0.0282223	0.0229768	0.0229123	0.0221196	0.0240531	0.14919	0.164906	0.000229024	0.000303105	0.128896	0.156773	0.0385923	0.0304758	0.0317502	0.0287195	0.0382974	0.0376521	0.217188	0.217501	0.01641	0.0385087	0.189645	0.209022	0.200286	0.176727	0.0436024	0.0846297	0.167551	0.164466	0.0459704	0.0421515	0.0338504	0.0316316	0.040343	0.0457612	0.105451	0.0977297	0.0509298	0.0718824	0.0860299	0.0902106	0	0.0232536	0	0	0	0	0	0
ENST00000581660	ENSG00000141551	protein_coding	nonsense_mediated_decay	0.000619052	0.308407	1.10112	0.529618	0.819087	0.63859	0.272297	0.539248	0.0154518	0.0257538	0.0296354	0.487809	0.465013	2.45039	0.229712	0.419582	0.243918	0.226158	0.0236289	0.0451703	0.203248	0.212056	0.0399622	0.0338972	0.0115974	0.0144281	0.0307566	0.0380945	0.172799	0.218304	0.0143353	0.0353792	0.147309	0.214349	0.0388995	0.0365643	0.0150203	0.0174073	0.0311515	0.0490813	0.431568	0.270798	0.00825752	0.0301905	0.373017	0.259658	0.226143	0.216458	0.0199222	0.0419143	0.188514	0.210357	0.0389304	0.037647	0.0134518	0.0165847	0.0312665	0.0484767	0.124671	0.117888	0.0214954	0.035999	0.101711	0.114775	0	0	0	0	0	0	0	0
ENST00000581662	ENSG00000108465	protein_coding	retained_intron	10.9511	2.10497	6.39143	3.55156	4.84979	5.81258	3.13371	4.77044	0.0019941	0.309478	0	0.138138	0	0.0126748	0.00414848	0.0104174	0.246161	0.222772	0.637139	0.515144	0.212399	0.216773	0.240209	0.0540227	0.135615	0.0842343	0.234326	0.0420883	0.164029	0.164906	0.426788	0.404469	0.139923	0.156773	0.0953053	0.0772575	0.160253	0.100056	0.281494	0.127699	0.496917	0.232639	0.592108	0.510313	0.43094	0.223311	0.239316	0.205532	0.627044	0.513603	0.205303	0.195754	0.0607149	0.0382932	0.100388	0.0703221	0.0543547	0.037627	0.121693	0.103906	0.253617	0.193437	0.100931	0.098101	0	0	0	0	0	0	0	0
ENST00000581665	ENSG00000196295	lncRNA	lncRNA	0.717323	8.03361e-09	0.227611	4.4455e-09	0.0619498	8.11295e-09	0	0.618035	0	0	0	0	0	0	0	0	0.865654	2.29703	1.06481	1.89802	0.3628	0.341215	0.315305	0.957245	0.884558	0.938323	0.0348681	0.0995325	0.434521	1.27328	0.374121	1.02997	0.191604	0.301541	0.347286	1.0001	0.914744	0.971396	0.0405216	0.101037	0.428454	1.1496	0.199711	0.820477	0.320467	0.550723	0.483978	1.24023	0.582473	1.12862	0.277018	0.663358	0.240853	0.685216	0.547745	0.644743	0.061607	0.0722238	0.134753	0.345329	0.179484	0.345934	0.167315	0.226295	4.4944	1.49986	2.61935	1.77329	2.03159	2.21588	1.00134	0.614285
ENST00000581666	ENSG00000265015	transcribed_processed_pseudogene	processed_transcript	0.154241	0.103481	0.108945	0.111801	0	0	0	0.125338	0	0	0	0	0	0	0	0	0.2582	0.196519	0.00203804	0.00601804	0.213618	0.184964	0.257055	0.124235	0.094303	0.107542	0.0301218	0.0240531	0.179108	0.164906	0.000668825	0.00203893	0.150774	0.156773	0.269842	0.120432	0.089693	0.100148	0.0324659	0.0233394	0.260484	0.217501	0.00158458	0.00438171	0.221917	0.209022	1.37117	0.661374	0.437028	0.471245	0.201339	0.164466	0.110684	0.0630056	0.0316012	0.0409886	0.033587	0.0290955	0.791576	0.387443	0.269605	0.295812	0.107977	0.0902106	0	0.209283	0	0.205879	0	1.24643	0.0864469	0.713363
ENST00000581667	ENSG00000255085	transcribed_unprocessed_pseudogene	transcribed_unprocessed_pseudogene	9.53909	0.0703737	5.10747	0.0754997	15.2485	2.4754	0.064284	0	0	0	0	0	0	0	0	0	0.777926	0.503076	0.393372	0.420937	0.500126	0.417191	0.140109	0.0848545	0.0743378	0.0804519	0.0267273	0.0240531	0.167445	0.164906	0.00603279	0.00741119	0.142414	0.156773	0.0386731	0.0260774	0.0178034	0.0121895	0.0288814	0.0233394	0.473887	0.35481	0.187199	0.218756	0.209581	0.209022	0.228395	0.176727	0.0134549	0.0206964	0.188158	0.164466	0.0402827	0.0320459	0.012547	0.0144203	0.0302325	0.0290955	0.123436	0.0977297	0.0225497	0.0293745	0.099143	0.0902106	0.448779	0.139522	0	0	0.52998	0	0	0
ENST00000581670	ENSG00000168502	protein_coding	protein_coding_CDS_not_defined	10.4588	0.901122	2.23702	0.360683	5.43903	22.9676	2.15472	0.556638	18.5702	2.54291	1.74352	0.799198	2.95076	32.1353	3.05652	1.20054	2.99443	7.86321	9.80039	7.61426	8.42811	27.3629	0.851649	2.49294	2.57317	2.48291	2.00735	7.44209	0.407502	1.2508	2.20879	0.935302	1.14205	5.16491	0.417913	1.15612	1.214	1.13153	0.875865	3.0459	0.500501	1.29928	3.01097	1.21333	0.838874	4.24883	4.9826	12.4771	14.1162	12.3558	9.35867	26.033	0.654071	1.87329	2.01031	1.85095	1.82454	6.8985	0.321135	0.901569	1.30209	0.807154	0.696381	2.99758	3.42995	1.09624	0.575682	0.687897	1.62438	9.24932	1.11763	0.815272
ENST00000581671	ENSG00000178971	protein_coding	protein_coding_CDS_not_defined	0	0.914221	0	0	0	0.582552	0.238754	0	0.001143	0.105364	0.00745345	0.0094144	0	0.00415147	0.064489	0.0709078	0.130722	0.358607	0.0724339	0.246077	0.107781	0.29989	0.0102785	0.0581714	0.0524923	0.0806743	0.0162022	0.0558446	0.0724961	0.185963	0.0109514	0.0733791	0.0665121	0.17466	0.00800584	0.0281793	0.0112084	0.0253693	0.0121106	0.049968	0.101927	0.217501	0.0175719	0.102383	0.0946857	0.209022	0.0616095	0.153453	0.0611241	0.145299	0.0805655	0.190235	0.024208	0.102824	0.043717	0.116414	0.0148775	0.0710132	0.0577393	0.285684	0.0783466	0.197759	0.0506658	0.21031	0	0.0284551	0	0.00722382	0	0.0738019	0	0.272217
ENST00000581672	ENSG00000105655	protein_coding	protein_coding	0	0.303843	1.10529	0.695534	2.35605	1.04075	3.05203	4.20735	0	0	0	0	0	0	0	0	0.462694	0.4329	0.470007	0.650351	0.263446	0.387191	0.299475	0.258865	0.199949	0.253092	0.0448283	0.0858679	0.256678	0.367972	0.430276	0.642946	0.178739	0.295294	0.22902	0.161644	0.13805	0.166967	0.042724	0.0596539	1.10386	1.4147	1.46446	1.82176	0.767126	1.3078	0.75521	0.744475	0.73097	0.900463	0.242208	0.337105	1.46845	1.60563	1.40319	1.57191	1.38022	2.37681	2.10907	2.13709	1.66494	2.0313	2.40233	4.78547	0.280487	0.166928	0.100744	0.128674	0.317988	0.520995	0.470823	0.357625
ENST00000581673	ENSG00000264660	lncRNA	lncRNA	0.287211	0.455975	0.114664	0	0	0	0.00753551	0.196584	0	0	0	0	0	0	0	0	0.225875	0.196519	0.00376082	0.0208034	0.190184	0.184964	0.0663791	0.0494065	0.0356612	0.0455905	0.0244066	0.0240531	0.158624	0.164906	0.000894274	0.00741119	0.135946	0.156773	0.0351078	0.0260774	0.00787597	0.0121895	0.0264196	0.0233394	0.230852	0.217501	0.00220416	0.0146693	0.200041	0.209022	0.21468	0.176727	0.00262517	0.0206964	0.178197	0.164466	0.0368489	0.0320459	0.00720657	0.0144203	0.0278793	0.0290955	0.297254	0.233262	0.117768	0.182164	0.257729	0.22729	0	0.0697609	0	0	0	0	0	0
ENST00000581675	ENSG00000005379	protein_coding	protein_coding	0.180909	0.121638	2.25314	0.23513	6.34044	0.168893	0	0	0	0.229239	0	0.142233	6.97694	0.32471	0.110215	0.169832	0.174265	0.24148	0.417997	0.223092	0.135121	0.184964	0.148445	0.196234	0.205473	0.168889	0.205264	0.147476	0.258607	0.336048	0.56011	0.302964	0.393576	0.658899	0.0806477	0.0762333	0.108385	0.0384548	0.0615598	0.0537711	1.40068	1.29358	2.11136	1.25715	2.06797	0.438629	0.144924	0.176781	0.37049	0.181915	0.15163	0.191986	0.0760819	0.0894657	0.104324	0.0716165	0.130827	0.155474	0.0887789	0.112709	0.0186124	0.0208487	0.0745349	0.103769	0.336584	0.122082	0.302233	0	1.32495	0.103869	0.0216117	0
ENST00000581676	ENSG00000167861	protein_coding	protein_coding	0.145763	0	0.20274	0.230212	0.948731	0.125369	0	0.71269	1.21257	0	0	0	0	0	0	0	0.431847	0.269763	0.0777599	0.354245	0.428391	0.265566	0.0384443	0.0268351	0.0135707	0.0308067	0.0285387	0.0240531	0.173843	0.164906	0.000940528	0.0229891	0.147027	0.156773	0.0414859	0.0260774	0.0142464	0.0329954	0.0307966	0.0233394	0.252873	0.217501	0.0470122	0.316876	0.216388	0.209022	0.238507	0.176727	0.0816556	0.311572	0.195388	0.164466	0.0429543	0.0320459	0.0211548	0.0485795	0.0320356	0.0290955	0.287102	0.198903	0.204389	0.314321	0.119476	0.112215	0	0	0	0	0	0	0	0.237788
ENST00000581677	ENSG00000263884	lncRNA	lncRNA	0.544661	0.236741	0.596901	0.409248	0.697483	0.700846	0.517005	0.419072	0	0	0	0	0	0.230683	0.11745	0	0.945382	1.98746	1.96621	1.90757	0.483187	1.05423	0.28868	0.704189	0.706093	0.693949	0.138811	0.380414	0.758493	1.75468	1.78307	1.72999	0.0855975	0.156773	0.099047	0.21749	0.224322	0.210962	0.0537777	0.127654	0.52652	1.09673	1.06389	1.00835	0.373004	0.78945	1.14487	2.32056	2.27809	2.22832	1.05983	2.35499	0.314082	0.771198	0.768538	0.759254	0.413261	1.1662	0.41776	0.924996	0.916709	0.888041	0.248256	0.584875	3.14145	1.11617	4.02978	0.343131	1.58994	2.49286	0.345787	1.42673
ENST00000581679	ENSG00000166579	protein_coding	protein_coding	1.74349	0	0	0	0.502322	0	0.463009	1.25436	0	0.849893	0	0.251883	0	0	0.587455	0	0.26227	0.237103	0.105471	0.410594	0.214788	0.225598	0.0377781	0.0305237	0.0477077	0.0768172	0.0274347	0.025977	0.161911	0.164906	0.0413995	0.253907	0.138371	0.156773	0.0437262	0.0694667	0.06688	0.127717	0.0367443	0.0560467	0.26032	0.241903	0.0222861	0.32432	0.229777	0.247493	0.219761	0.176727	0.0400961	0.244215	0.181908	0.164466	0.0835319	0.0749859	0.0673077	0.11168	0.0316473	0.0359823	0.117798	0.0977297	0.0962276	0.226633	0.0950813	0.0902106	0	0	0	0	0	0	0.0864469	0
ENST00000581680	ENSG00000154864	protein_coding	nonsense_mediated_decay	0	0	0	0	0	0	0	0	0	0	0	0	0	0	0	0	0.23417	0.196519	0.0156513	0.0550405	0.196294	0.184964	0.0344041	0.0268351	0.00111124	0.00426037	0.0257819	0.0240531	0.163939	0.164906	0.000122516	0.00178473	0.139858	0.156773	0.0372155	0.0260774	0.00109141	0.00201116	0.0278795	0.0233394	0.238545	0.217501	0.0127397	0.0680085	0.20581	0.209022	0.222913	0.176727	4.57202e-06	7.97893e-05	0.184198	0.164466	0.0388853	0.0320459	0.00031809	0.00145912	0.0292797	0.0290955	0.119844	0.0977297	0.000555364	0.00721148	0.0965602	0.0902106	0	0	0	0	0	0	0	0
ENST00000581682	ENSG00000007174	protein_coding	protein_coding_CDS_not_defined	0	0	0	0	0	0	0	0	0	0	0	0	0	0	0	0	0.15904	0.196519	0.000919382	0.00869839	0.138644	0.184964	0.0193039	0.0268351	0.000402848	0.00250583	0.015006	0.0240531	0.114418	0.164906	4.25259e-05	0.000646258	0.101751	0.156773	0.0210757	0.0260774	0.000563112	0.000932807	0.01636	0.0233394	0.166745	0.217501	2.07578e-05	0.000412038	0.149642	0.209022	0.149365	0.176727	0.000672308	0.0085661	0.128369	0.164466	0.0228176	0.0320459	0.000693738	0.00592441	0.0178505	0.0290955	0.0752615	0.0977297	0.000477317	0.00344633	0.0630133	0.0902106	0	0	0	0	0	0	0	0
ENST00000581686	ENSG00000263483	unprocessed_pseudogene	unprocessed_pseudogene	0	0	0	0	0	0	0	0	0	0	0	0	0	0	0	0	0.219142	0.196519	0.00179254	0.0208034	0.185176	0.184964	0.0308753	0.0268351	0.00744916	0.0224232	0.0233306	0.0240531	0.15428	0.164906	0.00057858	0.00741119	0.132717	0.156773	0.0334689	0.0260774	0.00635078	0.0121895	0.0252752	0.0233394	0.224562	0.217501	0.000963253	0.0146693	0.195279	0.209022	0.208019	0.176727	0.0018197	0.0206964	0.173294	0.164466	0.0352526	0.0320459	0.00398761	0.0144203	0.0267717	0.0290955	0.110295	0.0977297	0.00427182	0.0293745	0.0896061	0.0902106	0	0	0	0	0	0	0	0
ENST00000581687	ENSG00000101773	protein_coding	protein_coding	0.909971	0	0.31794	0	0.430724	1.22635	0.169021	0	123.756	32.2282	40.2365	20.4948	25.2236	269.441	22.5543	34.75	19.3977	2.31576	3.42205	2.39895	0.312564	0.250522	6.73046	0.640222	0.729864	0.626502	7.74901	0.0459125	4.83818	1.08265	1.82347	1.09353	1.00038	0.351261	6.46342	0.861307	0.923115	0.836679	6.55529	0.160841	4.78298	0.784273	1.3287	0.611055	4.86288	0.345298	23.6745	1.80317	3.1491	2.04804	20.045	0.284257	4.94017	0.696939	0.797829	0.67097	5.38387	0.0590063	8.40561	1.01596	1.42589	1.02425	11.5627	0.141789	3.06582	0.697529	1.71265	0.886853	0.97163	2.3336	0.795311	1.36728
ENST00000581690	ENSG00000264880	lncRNA	lncRNA	0.413457	0.140333	0.0738126	0	0	0.365649	0.512697	0.338521	0	0	0	0	0	0	0	0	0.23923	0.196519	0.00403585	0.0208034	0.199988	0.184964	0.0356672	0.0268351	0.00968034	0.0224232	0.0266495	0.0240531	0.167161	0.164906	0.00108128	0.00741119	0.142207	0.156773	0.0385528	0.0260774	0.00878609	0.0121895	0.0287989	0.0233394	0.243208	0.217501	0.00218096	0.0146693	0.209276	0.209022	0.227949	0.176727	0.0043951	0.0206964	0.187837	0.164466	0.0401677	0.0320459	0.00552213	0.0144203	0.0301544	0.0290955	0.123142	0.0977297	0.00771827	0.0293745	0.0989324	0.0902106	0	0	0	0	0	0	0	0
ENST00000581691	ENSG00000141574	protein_coding	protein_coding	0.867318	0	0	0.686436	0.264912	1.26187	0.169455	0	0	0	0	0	0	0	0	0	0.201854	0.196519	0.0049486	0.0950552	0.172127	0.184964	0.0271757	0.0268351	0.00321711	0.0115717	0.020717	0.0240531	0.143013	0.164906	4.7588e-06	3.43497e-05	0.124206	0.156773	0.0295243	0.0260774	0.00832019	0.0141947	0.0224878	0.0233394	0.208237	0.217501	0.000481894	0.0128586	0.18273	0.209022	0.300389	0.270699	0.0251171	0.203734	0.160584	0.164466	0.0313647	0.0320459	0.00989998	0.0325916	0.0240382	0.0290955	0.0997354	0.0977297	0.000474108	0.0186918	0.0817676	0.0902106	0	0	0	0	0	0.415477	0	0
ENST00000581692	ENSG00000005379	protein_coding	retained_intron	0.21355	0.0874965	0.53167	0.106845	1.46859	0.132237	0.0429193	0.0508656	0	0	0	0	0	0	0	0	0.188945	0.665791	0.521607	0.445456	0.285891	1.05423	0.0356815	0.209032	0.171743	0.187752	0.0587542	0.50509	0.139944	0.574923	0.45625	0.422366	0.084499	0.257133	0.0293784	0.133645	0.10811	0.113428	0.0527858	0.30083	0.987334	4.50358	3.75129	3.86314	1.1535	8.3686	0.171253	0.592236	0.429207	0.39838	0.30561	1.17322	0.0164897	0.0832055	0.0530427	0.0641664	0.0286035	0.189359	0.218052	0.888297	0.0710244	0.261979	0.205013	0.92114	0.336584	0.122082	1.10819	0.0686263	4.50483	0.103869	0.0216117	0
ENST00000581693	ENSG00000108654	protein_coding	nonsense_mediated_decay	50.9234	74.0824	100.351	106.825	62.1575	56.045	68.5114	48.898	0	0	0	0	0	0	0	0	8.726	43.0198	48.5569	43.08	0.311273	0.381973	6.43818	31.0381	31.34	30.9633	27.4699	0.0959353	9.46215	55.0447	61.3051	57.4082	69.121	0.299862	12.7911	85.7566	86.4065	86.1466	85.4909	0.0912331	5.99534	29.3339	39.8272	22.5466	0.282888	0.39633	11.9479	44.9281	49.3146	44.5685	58.9604	0.357442	7.89864	54.6256	55.3688	54.8747	62.1128	0.0988343	11.9091	50.9156	52.2971	50.7863	42.5856	0.233244	5.73575	3.19293	3.2281	2.09758	2.79669	5.38166	2.04101	5.50241
ENST00000581694	ENSG00000141448	protein_coding	protein_coding	0	0.142118	0.00011518	0	4.37242e-07	0	0.0344393	0	0.269984	0.0346143	0	0.071589	0	0	0.0416051	0	0.155938	0.218531	0.0196354	0.0108474	0.162143	0.201605	0.0250546	0.0552299	0.041633	0.0380572	0.0128998	0.0245136	0.116498	0.228637	0.00373654	0.00212739	0.0879697	0.156773	0.0302699	0.0552261	0.0312649	0.0303649	0.015579	0.024471	0.142269	0.217501	0.00782627	0.00422073	0.129348	0.209022	0.125748	0.176727	0.00055195	0.000393388	0.10942	0.164466	0.024119	0.0508876	0.0285248	0.0261098	0.0156236	0.0296891	0.062136	0.0977297	0.00371757	0.00190599	0.0526227	0.0902106	0.224389	0.104641	0.402978	0.102939	0	0	0.0864469	0
ENST00000581697	ENSG00000108654	protein_coding	protein_coding	70.7595	59.7785	53.4088	88.2721	84.3796	51.5659	32.0763	38.927	6.35788	2.52164	12.4971	6.60963	5.86595	11.0619	2.60493	6.21676	0.282275	0.263446	0.400503	1.19806	0.320329	0.541395	0.0359165	0.0298658	0.0771208	0.100144	0.0301109	0.0414258	0.169211	0.187951	0.383074	1.01898	0.150338	0.246676	0.0394409	0.0299655	0.0850389	0.104408	0.0375133	0.0438205	0.252904	0.246971	0.280543	0.980364	0.220143	0.248298	0.243726	0.217809	0.33321	0.972558	0.248449	0.260654	0.0410482	0.0368133	0.0866412	0.132032	0.0334785	0.0682519	0.128951	0.118081	0.196582	0.445869	0.10326	0.249457	0	0	0	0	0	0	0	0
ENST00000581698	ENSG00000171953	protein_coding	protein_coding	0	0.915594	0	0.529964	0.803381	0.537175	0.664211	0	8.08274	18.8572	14.1235	6.91256	25.7997	17.9194	27.1979	28.1731	0.583731	0.891806	0.142298	0.774173	4.14682	2.12773	7.36047	3.96438	3.62825	3.95112	21.2905	12.0985	3.51657	2.10597	0.138231	1.72422	12.8004	6.69619	2.44045	1.31634	0.913863	1.28647	7.45829	3.89848	7.85695	4.8488	0.256889	3.59263	21.4004	11.0125	6.95346	3.08713	0.214095	2.48373	17.5851	8.10998	9.21929	3.80578	2.50458	3.77508	28.7384	13.9536	4.85232	2.47509	1.36227	2.61457	25.9611	0.374851	0.112195	0.73249	0.302233	0.188722	0.79497	0.519347	0.280952	1.0106
ENST00000581699	ENSG00000170579	protein_coding	protein_coding	0	0	0	0	0	0	0	0	0	0	0	0	0	0	0	0	0.0952177	0.154753	5.4041e-05	4.03401e-05	0.113447	0.184964	0.0144961	0.0268351	0.000670623	0.000189837	0.0114146	0.0240531	0.093168	0.164906	0.0031915	0.000733626	0.0842987	0.156773	0.0158779	0.0260774	0.000157487	5.41366e-05	0.0124806	0.0233394	0.135862	0.217501	7.60546e-05	4.13624e-05	0.123944	0.209022	0.131031	0.182007	0.00332256	0.00121391	0.114084	0.17045	0.0174066	0.0320459	0.000237497	7.25417e-05	0.0138051	0.0290955	0.0588385	0.0977297	0.00186774	0.000710097	0.0499759	0.0902106	0.0641113	0	0	0	0	0	0	0
ENST00000581703	ENSG00000179094	protein_coding	protein_coding	0.375864	0	0	0.0825599	0	0	0	0	0	0.134852	0	0	0	0	0	0	0.238489	0.196519	0.00330768	0.111088	0.199448	0.184964	0.0374079	0.0274545	0.00476038	0.0316383	0.0274531	0.024487	0.16669	0.164906	0.000153787	0.00522393	0.141865	0.156773	0.0383544	0.0260774	8.50494e-05	0.000966402	0.0286629	0.0233394	0.242526	0.217501	0.000289179	0.0144232	0.208771	0.209022	0.227211	0.176727	0.00129646	0.0307645	0.187305	0.164466	0.0399779	0.0320459	0.00193051	0.0264713	0.0300253	0.0290955	0.122657	0.0977297	0.00263558	0.0360908	0.098584	0.0902106	0	0	0	0	0	0	0	0
ENST00000581705	ENSG00000002919	protein_coding	nonsense_mediated_decay	0.113147	0	0	0	0	0	0	0.130889	0	0.00808882	0.311734	0	0	0	0	0	0.161919	0.207356	0.0140062	0.127944	0.140095	0.184964	0.015717	0.0245977	0.00740654	0.021764	0.0161145	0.0283388	0.138684	0.201587	0.0136541	0.118252	0.11736	0.179138	0.0229661	0.0350155	0.0114354	0.0308321	0.0173883	0.028456	0.168533	0.217501	0.00459487	0.0736104	0.151102	0.209022	0.184301	0.185163	0.00687662	0.0800541	0.146154	0.169421	0.029983	0.0480167	0.0140894	0.0411979	0.0202041	0.0341536	0.0790405	0.0985317	0.00692705	0.0582796	0.0657085	0.0907581	0.224389	0.0116268	0	0.0343131	0	0	0.0605128	0
ENST00000581707	ENSG00000072310	protein_coding	retained_intron	4.12345	3.39017	2.85617	1.65119	3.87276	3.1962	4.67241	2.97632	0	0	0	0	0	0	0.123139	0	0.587152	0.47729	0.790682	0.527652	0.183528	0.184964	0.0303835	0.0268351	0.115519	0.0495922	0.0229857	0.0240531	0.263141	0.25364	0.465136	0.289128	0.13165	0.156773	0.0329455	0.0260774	0.094734	0.0412685	0.024908	0.0233394	0.222494	0.217501	0.524278	0.28516	0.193705	0.209022	0.205843	0.176727	0.59551	0.302242	0.171683	0.164466	0.110187	0.094909	0.189625	0.122165	0.0843336	0.085229	0.108924	0.0977297	0.503815	0.241287	0.0885973	0.0902106	0.897558	0	0.402978	0	0	0	0.0864469	0
ENST00000581708	ENSG00000108465	protein_coding	protein_coding_CDS_not_defined	0.105256	1.58833	0.861138	1.16216	0	0.619242	0.339584	6.40045	0.0265917	0	0.180072	0	0	0	0.0351468	0.135518	0.257632	0.209368	0.278194	0.510777	0.27238	0.229704	0.0368255	0.0279259	0.0471053	0.0548645	0.0348269	0.0265276	0.176633	0.173189	0.225775	0.418274	0.179267	0.187913	0.0412603	0.0271168	0.0542208	0.0610077	0.0335663	0.0247953	0.306075	0.260685	0.302368	0.522422	0.263714	0.251544	0.228673	0.179259	0.272177	0.485029	0.194993	0.167262	0.0406346	0.0356595	0.0465599	0.0676577	0.0343617	0.0349845	0.163233	0.120494	0.144464	0.187761	0.11201	0.10048	0	0	0	0	0	0	0	0.118894
ENST00000581709	ENSG00000176225	protein_coding	protein_coding_CDS_not_defined	0.895107	0.0946161	0.98172	0.176402	0.469927	0.938892	0.181286	0.905159	0	0	1.5828	0	0	0	0	0	0.232364	0.196519	0.473116	0.550985	0.194968	0.184964	0.0358204	0.0276601	0.0568289	0.0528526	0.0290813	0.0254791	0.500357	0.414259	0.388044	0.571428	0.522499	0.440551	0.0367476	0.0260774	0.0470531	0.0474452	0.0275566	0.0233394	0.236874	0.217501	0.225427	0.382705	0.204563	0.209022	0.579577	0.41359	0.569911	0.695723	0.52349	0.417827	0.0444555	0.043225	0.0552334	0.0615261	0.0429412	0.105563	0.118676	0.0977297	0.151037	0.164023	0.0957169	0.0902106	0	0	0	0	0	0	0	0
ENST00000581710	ENSG00000168961	protein_coding	protein_coding	0	0.047152	0	0	0.108	0	0	0.0630245	0	0	0	0	0	0	0	0	0.222244	0.197249	0.00301241	0.0860956	0.188435	0.1857	0.0290847	0.0268351	0.00328217	0.00968067	0.0220712	0.0240531	0.148982	0.164906	0.00588497	0.0331844	0.128739	0.156773	0.0365371	0.0262494	0.0216014	0.0356503	0.0265236	0.0234807	0.216886	0.217501	0.00201283	0.0226196	0.189413	0.209022	0.199972	0.176727	1.54538e-06	4.22077e-06	0.167316	0.164466	0.0344404	0.0321049	0.00879353	0.0212048	0.0262938	0.0291532	0.105256	0.0977297	1.38654e-05	1.76342e-06	0.0858849	0.0902106	0	0	0	0	0	0	0	0
ENST00000581711	ENSG00000101596	protein_coding	retained_intron	5.95305	1.09213	1.93786	0.206894	0.64264	2.04256	0.206724	0.987895	6.10282	1.49967	13.2654	3.326	2.7562	11.0829	1.56743	3.86447	1.02937	1.07972	1.02194	1.56684	0.259662	0.518712	0.0461315	0.057489	0.102167	0.114488	0.0353466	0.0420059	0.688727	1.36973	0.76136	1.41844	0.484732	2.70909	0.142717	0.166926	0.181877	0.200429	0.0536294	0.100243	0.281105	0.272539	0.29178	0.562188	0.236032	0.271458	0.980846	1.79733	1.49149	2.15034	0.832145	1.3191	0.226019	0.189592	0.186694	0.209907	0.0421424	0.0609881	0.18479	0.374965	0.293029	0.467511	0.136629	0.192125	0.897558	0	0.402978	0.0686263	0.105996	0	0.172894	0
ENST00000581712	ENSG00000264635	lncRNA	lncRNA	1.33255	0.504357	0.511443	0.379545	0.44826	0.275327	0.362977	0.911975	0.346017	0.266174	0.564088	0.137625	0.37505	0	0.159966	0	2.55651	3.98711	3.88315	3.87464	2.64125	4.58706	0.61538	1.07696	1.0555	1.06446	0.606813	1.23308	0.845328	1.4468	1.43348	1.43756	0.993629	1.88112	1.62419	2.62073	2.58109	2.59637	0.76347	1.41296	0.588387	0.922633	0.827572	0.840319	0.672963	1.16553	0.28809	0.409312	0.333369	0.330455	0.251046	0.381099	0.587417	1.03714	1.01404	1.02441	0.641741	1.32644	0.333114	0.5361	0.49811	0.504758	0.430587	0.780654	3.14145	0.906892	0.805955	3.9117	0.52998	0.415477	0.648352	0.237788
ENST00000581713	ENSG00000073350	protein_coding	protein_coding	0.189584	0	0.148913	0	0.222106	0	0.573879	0	0	0	0	0	0	0	0.00819243	0	0.230864	0.196519	0.0793697	0.423641	0.193866	0.184964	0.034643	0.0310812	0.0247867	0.0513108	0.0258525	0.0279697	0.161825	0.164906	0.0691491	0.37696	0.138307	0.156773	0.036363	0.0260774	0.0202776	0.0428285	0.0272907	0.0233394	0.242954	0.223099	0.0323293	0.260882	0.209219	0.21462	0.219627	0.176727	0.10683	0.412049	0.181811	0.164466	0.0384753	0.0327482	0.0487545	0.0821181	0.0289547	0.0297026	0.117711	0.0977297	0.0573704	0.170651	0.0950183	0.0902106	0	0	0	0	0	0	0	0
ENST00000581714	ENSG00000154080	protein_coding	protein_coding	0.0198809	0	1.04489	0	0.117478	6.71587	0	0	0	0	0	0	0.294643	14.0693	0	0.129099	0.631827	1.08942	1.34853	1.1612	0.313823	0.407871	0.0156862	0.0283221	0.00891338	0.00601954	0.0122812	0.0251446	0.396434	0.580459	0.146374	0.131901	1.23714	3.69322	0.0263054	0.0492308	0.00646735	0.00460628	0.0197942	0.0383886	0.251604	0.44115	0.0173654	0.0185591	0.224631	0.433318	5.28883	8.50581	7.11208	7.67954	14.3496	32.3292	0.0444578	0.0902912	0.0329142	0.0315075	0.0501071	0.11765	0.0875589	0.149903	0.044957	0.0398739	0.129804	0.27349	1.12195	0	0.134326	0	0	3.46231	0.0720391	0.0792626
ENST00000581715	ENSG00000264564	processed_pseudogene	processed_pseudogene	0	0	0	0	0	0	0	1.4168	0	0	0	0	0	0	0	0	0.330399	0.196519	0.00158346	0.0208034	0.262155	0.184964	0.07029	0.0268351	0.00707307	0.0224232	0.0483583	0.0240531	0.222492	0.164906	0.000520474	0.00741119	0.179897	0.156773	0.0743596	0.0260774	0.00593586	0.0121895	0.051355	0.0233394	0.323062	0.217501	0.000861956	0.0146693	0.264926	0.209022	0.320993	0.176727	0.00157585	0.0206964	0.25049	0.164466	0.0716331	0.0320459	0.00367361	0.0144203	0.0497903	0.0290955	0.192534	0.0977297	0.00372134	0.0293745	0.145047	0.0902106	0	0	0	0	0	0	0	0
ENST00000581718	ENSG00000175061	lncRNA	lncRNA	0	0	0	0	0	0	0	0	0	0	0	0	0	0	0	0	0.122434	0.294517	0.235946	0.569862	0.14393	0.285525	0.0324201	0.107633	0.0956771	0.141729	0.129686	0.278047	0.0734931	0.189384	0.0925998	0.39941	0.0855977	0.199333	0.0224732	0.0661519	0.0614782	0.0991666	0.0364308	0.049309	0.111036	0.25234	0.155791	0.576368	0.161796	0.298149	0.100016	0.225298	0.153671	0.404463	0.114357	0.220459	0.110392	0.4244	0.339623	0.449445	0.0537225	0.0523898	0.133713	0.427543	0.388692	0.588858	0.170837	0.141318	0.313234	0.129833	0.158313	0.0767332	0.132495	0.242484	0.520225	0.59744
ENST00000581719	ENSG00000265179	lncRNA	lncRNA	2.11774	0.0124247	0	0	0	0.694019	0	13.3866	0	0	0	0	0	0	0	0	0.409645	1.54544	2.54164	1.23365	0.142036	0.311781	0.0217393	0.0942783	0.132807	0.0872417	0.0373083	0.207243	0.0886029	0.228781	0.0252635	0.00628682	0.0821878	0.218911	0.028573	0.113405	0.139129	0.0298948	0.0153141	0.0479195	0.101692	0.217501	0.000394542	6.23517e-05	0.09448	0.209022	0.106558	0.298757	0.0843248	0.052487	0.0780872	0.164466	0.0171444	0.0673329	0.157326	0.0569763	0.0172653	0.0553146	3.96841	16.7649	16.2364	15.8353	3.32381	20.5557	2.24389	0.0697609	0	0	0	0.623216	0.0432234	22.57
ENST00000581721	ENSG00000108587	protein_coding	protein_coding	1.32238	0.582301	0.626947	1.40704	0.919346	2.6437	1.17625	0.580252	2.24934	3.87889	4.1885	7.45808	5.1214	2.93893	1.99826	3.14825	0.330028	0.306605	0.00981337	0.00158526	0.376891	0.284782	0.0435657	0.0402289	0.0220934	0.00324245	0.0340006	0.0400583	0.193282	0.230679	0.0060588	0.00110167	0.164176	0.207672	0.159335	0.137106	0.0829319	0.026299	0.163049	0.149916	1.39028	1.69619	0.0142789	0.00160088	0.610919	0.824105	0.269061	0.254026	0.0182006	0.00249535	0.218051	0.229632	0.126303	3.25642	0.0149198	0.00166812	0.038581	0.0458458	0.353104	5.75897	0.0266428	0.00439017	0.12126	0.140656	0	0	0	0.0169593	0	0	0	0
ENST00000581722	ENSG00000263788	processed_pseudogene	processed_pseudogene	0	0	0	0	0	0	0	0	0	0	0	0	0	0	0	0	0.281967	0.196519	0.00153707	0.0208034	0.230192	0.184964	0.0483404	0.0268351	0.00676832	0.0224232	0.0350653	0.0240531	0.193765	0.164906	0.000454234	0.00741119	0.160968	0.156773	0.0518567	0.0260774	0.0057115	0.0121895	0.0376503	0.0233394	0.281655	0.217501	0.000745237	0.0146693	0.236964	0.209022	0.270984	0.176727	0.00144466	0.0206964	0.217922	0.164466	0.0525146	0.0320459	0.00344409	0.0144203	0.0382849	0.0290955	0.15299	0.0977297	0.00374602	0.0293745	0.119675	0.0902106	0	0	0	0	0	0	0	0
ENST00000581723	ENSG00000177728	protein_coding	retained_intron	0.000357968	3.6245e-06	3.83786	0.777564	6.5189	1.67112	1.29561	3.39443	0	0	0	0.126511	0	0	0	0	0.231134	0.196519	0.0730016	0.291405	0.194065	0.184964	0.0336651	0.0268351	0.0187449	0.0335477	0.0252719	0.0240531	0.161998	0.164906	0.0177798	0.177687	0.138435	0.156773	0.0388762	0.0286454	0.0207876	0.0366932	0.0305254	0.0289885	0.235736	0.217501	0.044023	0.301286	0.203711	0.209022	0.219896	0.176727	0.0818045	0.323698	0.182006	0.164466	0.0381306	0.0320459	0.0178647	0.0411387	0.0287624	0.0290955	0.117885	0.0977297	0.0400916	0.146426	0.0951443	0.0902106	0	0	0	0	0	0	0	0
ENST00000581724	ENSG00000264714	transcribed_processed_pseudogene	processed_transcript	4.80881	0	0.0142726	0	0.390672	0.0527804	0	0	0	0	0	0	0	0	0	0	5.31471	9.95354	9.49081	9.01243	3.43904	7.07711	0.0225114	0.0433101	0.0519025	0.0339952	0.0127223	0.0240531	0.101231	0.164906	0.0234421	0.00203893	0.0909962	0.156773	0.0177604	0.0260774	0.0325501	0.00382324	0.0138955	0.0233394	0.280546	0.466796	0.392758	0.197207	0.256618	0.460232	0.130823	0.176727	0.0482241	0.00614272	0.113533	0.164466	0.0278766	0.0538911	0.0560765	0.0354616	0.0152922	0.0290955	0.0649145	0.0977297	0.0507074	0.0105119	0.0548416	0.0902106	13.0146	0.0697609	0	0	0	0	0.0864469	0
ENST00000581725	ENSG00000265933	lncRNA	lncRNA	0	0.0270251	0.0771083	0	0	0.184669	0	0.0180958	0	0	0	0	0	0	0	0	0.139831	0.196519	5.8572e-05	7.1363e-05	0.123098	0.184964	0.0162455	0.0268351	0.019546	0.0213178	0.0127307	0.0240531	0.197841	0.359693	0.306448	0.422441	0.179944	0.350972	0.0177725	0.0260774	0.00252069	0.0019313	0.0139046	0.0233394	0.14766	0.217501	6.88311e-05	6.23517e-05	0.133866	0.209022	0.136538	0.189199	0.670031	0.55001	0.12161	0.179578	0.0193928	0.0320459	0.00669137	0.0143554	0.0153018	0.0290955	0.068998	0.118511	0.0914513	0.0996165	0.0613739	0.127277	0	0	0	0	0	0	0	0
ENST00000581726	ENSG00000266648	processed_pseudogene	processed_pseudogene	0.109434	0	0	0.0398682	0	0	0	0	0	0	0	0	0	0	0	0	0.334146	0.302776	0.132674	0.196337	0.17418	0.184964	0.0772896	0.0742474	0.0550689	0.0682928	0.0661966	0.0726358	0.144781	0.164906	0.00282598	0.00741119	0.125554	0.156773	0.0835867	0.0728868	0.0515578	0.0612695	0.071255	0.071137	0.210946	0.217638	0.00425334	0.0146708	0.184803	0.20912	0.193651	0.176727	0.005985	0.0206964	0.162578	0.164466	0.311925	0.292016	0.25545	0.283482	0.280332	0.300397	0.101354	0.0977297	0.00994418	0.0293745	0.0829793	0.0902106	0.448779	0	0	0	0	0	0	0
ENST00000581727	ENSG00000265775	lncRNA	lncRNA	0	0	0	0	0	0	0	0	0	0	0	0	0	0	0	0	0.238194	0.196519	0.0028779	0.0208034	0.199234	0.184964	0.0354054	0.0268351	0.00869874	0.0224232	0.0264701	0.0240531	0.166503	0.164906	0.000641319	0.00741119	0.141729	0.156773	0.0382757	0.0260774	0.00708228	0.0121895	0.0286089	0.0233394	0.242255	0.217501	0.00116963	0.0146693	0.20857	0.209022	0.226917	0.176727	0.00243133	0.0206964	0.187094	0.164466	0.0399027	0.0320459	0.00454642	0.0144203	0.029974	0.0290955	0.122464	0.0977297	0.00657851	0.0293745	0.0984456	0.0902106	0	0	0	0	0	0	0	0
ENST00000581729	ENSG00000178971	protein_coding	protein_coding	0.199473	2.24412	0.171279	0.279947	0.866666	2.36152	0.744916	0.334891	0	0	0	0	0	0	0	0	0.0778667	0.181227	0.87231	0.195839	0.117424	0.270607	0.0235927	0.324111	0.702525	0.298795	0.0647384	0.150935	0.0512441	0.138873	0.34433	0.0722906	0.0761722	0.199545	0.00991178	0.0426482	0.131338	0.0347866	0.0117693	0.0550789	0.0723146	0.186384	0.476824	0.105006	0.102087	0.264552	0.0606121	0.149755	0.677373	0.144797	0.0847219	0.217174	0.0123768	0.0586971	0.260325	0.0725344	0.01986	0.122094	0.0398952	0.123538	0.484132	0.114072	0.0568682	0.178534	0.0448779	0.0913643	0.0402978	0.0266679	0.052998	0.0218672	0.0230525	0.0633031
ENST00000581732	ENSG00000198909	protein_coding	nonsense_mediated_decay	0.846045	0.297665	0.229967	0.2417	0.711538	1.15091	0.191951	0.410799	0	0.12227	0	0	0	0	0	0	0.231542	0.196519	0.0391071	0.244093	0.194365	0.184964	0.0337636	0.0268351	0.0313438	0.0526617	0.02534	0.0240531	0.162259	0.164906	0.00805583	0.120289	0.138626	0.156773	0.0365366	0.0260774	0.0307869	0.0503087	0.0274107	0.0233394	1.04515	0.782581	0.069719	0.499752	0.929189	0.78945	0.220301	0.176727	0.116002	0.338936	0.182301	0.164466	0.0382314	0.0320459	0.03187	0.0613999	0.0288315	0.0290955	0.118147	0.0977297	0.0494156	0.137135	0.0953342	0.0902106	0	0	0	0	0	0	0	0
ENST00000581733	ENSG00000171928	protein_coding	protein_coding	7.30458	15.1567	7.48501	13.5387	8.18101	6.62589	20.4961	35.0024	0	0.169967	0.00359842	0.0895492	0.000478502	0.400854	0.268174	0.934027	0.163109	0.172505	0.277034	0.460673	0.173656	0.191894	0.0360937	0.0496418	0.0763072	0.0764	0.0189421	0.0306475	0.125322	0.169188	0.161906	0.350665	0.111014	0.161737	0.0463067	0.0588045	0.0824162	0.0880148	0.0199098	0.0283445	0.195582	0.236489	0.214585	0.535496	0.172649	0.224483	0.174007	0.322748	0.324724	0.674607	0.148851	0.304177	0.02255	0.0307691	0.0804243	0.0785114	0.0209557	0.0364923	0.08228	0.105942	0.314775	0.308614	0.0768429	0.118006	0.0897558	0.0658853	0	0.0846391	0	0	0.0172894	0.0713363
ENST00000581734	ENSG00000154240	protein_coding	nonsense_mediated_decay	0	0	0	0	0	0.199066	0.214964	0	0.244682	0.160236	0	0.211331	0	0.0940328	0	1.67315	0.453602	1.90408	0.396796	1.25775	0.343371	0.360622	0.0463507	0.0347645	0.034574	0.0514906	0.0512138	0.0627715	0.165024	0.164906	8.4825e-05	0.00085674	0.140651	0.156773	0.0699841	0.057681	0.0404566	0.0773524	0.0520546	0.0495357	0.240116	0.217501	0.00670439	0.0608818	0.206981	0.209022	0.370377	0.724333	0.291225	0.976053	0.329678	0.440144	0.0452176	0.0335412	0.0281612	0.0481349	0.0472822	0.0523375	0.220053	0.202743	0.130686	0.286726	0.198028	0.255877	0	0.00581341	0	0	0	0	0.00664976	0.0198156
ENST00000581737	ENSG00000141551	protein_coding	retained_intron	1.72609	0.536925	4.77923	7.9319	3.84798	4.09254	0.813658	2.89811	8.80122	14.7996	10.9806	29.7936	6.94776	7.18531	25.1755	10.8275	0.620663	1.45093	0.084287	1.66337	0.259912	0.272828	16.1454	11.0651	10.3259	10.879	0.0622395	0.0735217	0.291451	0.247037	0.0479786	0.816916	0.191998	0.239995	33.0936	18.1631	17.2908	17.9196	0.0600509	0.0569931	6.27445	0.39155	0.0508011	1.0792	5.66317	0.340534	0.48704	0.614875	0.0702395	1.21437	0.241515	0.228587	31.6213	20.5176	19.5146	20.2479	5.65541	0.0895011	9.46056	6.57757	0.0981899	5.84307	0.180078	0.197992	0	0	0	0	0	0	0	0
ENST00000581738	ENSG00000141627	protein_coding	protein_coding	0.381375	0	0	0	0	0	0	0	0	0.0145926	0	0.25393	0.412648	0	0.362134	0	0.249682	0.225183	0.163015	0.581066	0.209938	0.209207	0.0357167	0.0272831	0.0237572	0.0520661	0.0267348	0.0244223	0.163492	0.164906	0.0206529	0.270959	0.139531	0.156773	0.0419125	0.0313045	0.0202711	0.053177	0.0305447	0.0270527	0.277149	0.297704	0.0315042	0.4946	0.237091	0.281364	0.225723	0.182485	0.171961	0.598842	0.186662	0.169726	0.0407956	0.0352674	0.0168134	0.0561578	0.0311482	0.0326764	0.119391	0.0977297	0.0539257	0.197329	0.0962335	0.0902106	0	0	0	0	0	0	0	0
ENST00000581739	ENSG00000154240	protein_coding	protein_coding	0	0	0	0	0	0	0	0	18.5686	0.59716	0	0.227582	0	14.7529	0	0.204085	10.2888	1.15991	0.554436	1.19684	10.4654	0.847882	0.708309	0.285927	0.0909895	0.198588	0.67065	0.147878	0.172489	0.164906	0.000118367	0.00085674	0.146057	0.156773	0.0766164	0.052368	0.0477698	0.0716761	0.0562442	0.0458098	0.250916	0.217501	0.00919114	0.0608818	0.214955	0.209022	1.62418	0.643753	0.415715	0.781353	0.309965	0.224041	0.0523124	0.0356632	0.0316135	0.0501932	0.0556981	0.0582041	0.42499	0.280643	0.198728	0.297809	0.139501	0.138358	0	0	0	0	0	0.865578	0.00664976	0.237788
ENST00000581741	ENSG00000265681	protein_coding	retained_intron	10.3592	2.27235	2.09438	2.46545	1.79488	9.89601	4.06629	3.47984	91.9712	22.1454	34.1485	16.0126	30.6502	107.412	28.7852	56.5925	2.08126	1.50895	3.91905	2.89437	0.246749	0.302644	0.491294	0.325779	0.521028	0.432268	0.0416192	0.0515039	0.207544	0.26649	3.97145	2.48955	0.170137	0.246959	0.751347	0.464743	0.651461	0.566625	0.514307	0.469785	0.294646	0.349811	5.33912	3.15732	0.249618	0.329263	2.17727	1.88545	8.28724	5.20117	1.84708	2.07075	0.33297	0.238434	0.526238	0.402939	0.526408	0.5959	0.31538	0.250166	1.15838	0.768239	0.132868	0.1665	1.79512	0.348805	0	0.343253	0	0	0.0864469	0.237788
ENST00000581742	ENSG00000277483	misc_RNA	misc_RNA	1.72054	0.761126	0.401825	1.24411	0.28288	0.74463	0.353556	0.465212	0	0	0	0	0	0	0	0	0.287243	0.196519	0.00211403	0.0208034	0.233794	0.184964	0.194387	0.0742474	0.0419126	0.0682928	0.165112	0.0726358	0.19697	0.164906	0.000637911	0.00741119	0.16315	0.156773	0.0538191	0.0260774	0.00635784	0.0121895	0.0389099	0.0233394	0.286282	0.217501	0.00106317	0.0146693	0.240186	0.209022	0.276364	0.176727	0.00185804	0.0206964	0.221552	0.164466	0.0542717	0.0320459	0.00403246	0.0144203	0.0393984	0.0290955	0.156959	0.0977297	0.00471881	0.0293745	0.122333	0.0902106	0	0	0	0	0	0	0	0
ENST00000581743	ENSG00000141562	protein_coding	protein_coding_CDS_not_defined	19.9882	10.8391	13.1742	6.91028	21.8922	32.9093	10.9535	10.7929	0	0	0	0.00487736	0	0.0873647	0.00283455	0.333971	0.227024	0.203736	0.536787	0.622255	0.186977	0.191207	0.0356723	0.0324706	0.0890003	0.0623502	0.0229941	0.0263423	0.151111	0.15567	0.487982	0.567872	0.135144	0.160406	0.129709	0.101776	0.152255	0.131399	0.0357071	0.0299084	0.298153	0.269102	0.599676	0.804477	0.282522	0.277735	0.289826	0.253658	0.707213	0.744277	0.213735	0.304266	0.0644183	0.0634867	0.151761	0.116526	0.0334986	0.0446738	0.11379	0.102313	0.390402	0.308512	0.103472	0.109213	0.174525	0.0342991	0.100744	0.174044	0.279712	0.305837	0.086687	0.0792626
ENST00000581744	ENSG00000173762	protein_coding	retained_intron	0	0	0.0596266	0	0.0661597	0	0	0	0	0	0	0	0	0	0	0	0.188771	0.196519	2.92212e-05	0.000108012	0.162069	0.184964	0.0245935	0.0268351	0.000816805	0.00129141	0.0188662	0.0240531	0.134378	0.164906	1.5957e-05	3.44768e-05	0.117552	0.156773	0.0267612	0.0260774	0.0039614	0.00747367	0.0205076	0.0233394	0.195715	0.217501	5.41152e-05	7.74102e-05	0.172923	0.209022	0.178208	0.176727	0.0265178	0.0828307	0.150849	0.164466	0.0286026	0.0320459	0.00684597	0.0227124	0.0220654	0.0290955	0.0920178	0.0977297	0.000124315	0.000155749	0.0759414	0.0902106	0	0	0	0	0	0	0	0
ENST00000581747	ENSG00000108666	protein_coding	protein_coding	2.09005	1.90276	5.65005	2.50653	3.02798	1.74601	2.02893	2.70166	0	0.0228273	0.00370544	0	0	0	0.15762	0	0.31805	0.349549	1.15071	0.798462	0.300975	0.322761	0.509808	0.388207	0.480824	0.409105	0.0855407	0.0796382	0.374565	0.314788	0.902302	0.57334	0.16583	0.17974	0.313534	0.160174	0.242484	0.177685	2.20989	0.425235	0.550781	0.348331	1.68699	1.0213	2.88709	0.333344	0.246947	0.188671	0.724087	0.44412	0.239556	0.205787	0.043008	0.0438332	0.182702	0.0900318	0.0346532	0.0406341	0.311777	0.207685	0.517461	0.361153	0.153504	0.121689	0	0.376709	0.483573	0.0137253	0	0.0830955	0	0.285345
ENST00000581750	ENSG00000264260	lncRNA	lncRNA	1.63446	0	0	0	0	0	0	0.275001	0	0	0	0	0	0	0	0	0.217743	0.196519	0.233935	0.27967	0.184131	0.184964	0.0305625	0.0268351	0.000347128	0.00428527	0.0231113	0.0240531	0.153375	0.164906	1.30667e-05	0.000144588	0.13204	0.156773	0.0331359	0.0260774	0.00438859	0.00775527	0.0250417	0.0233394	0.22325	0.217501	2.37981e-05	0.00034222	0.194281	0.209022	0.206638	0.176727	3.90645e-05	0.000430163	0.172272	0.164466	0.034927	0.0320459	0.000125336	0.000343678	0.0265447	0.0290955	0.109424	0.0977297	0.0049201	0.0218544	0.0889655	0.0902106	0	0	0	0	0	0	0	0
ENST00000581753	ENSG00000266770	misc_RNA	misc_RNA	0.898071	0	1.07614	0	0.399317	0.815093	1.05574	0	0	0	0	0	0	0	0	0	3.3186	1.04002	0.922736	1.04474	2.92699	1.05423	2.11431	0.490208	0.447474	0.482506	1.95738	0.509722	0.203368	0.164906	0.0013788	0.00741119	0.167453	0.156773	0.492229	0.127132	0.0960273	0.117173	0.435972	0.127654	0.295511	0.217501	0.00196118	0.0146693	0.24654	0.209022	0.287241	0.176727	0.00378039	0.0206964	0.228799	0.164466	0.0580086	0.0320459	0.00709813	0.0144203	0.0417295	0.0290955	1.24589	0.397278	0.284015	0.361281	1.10206	0.397988	0	0	0	0	0	0	0	0
ENST00000581756	ENSG00000005243	protein_coding	protein_coding	0	0.492146	0	0.339683	0	0	0	0	0	0.000103792	0.00131977	0.00075132	0	0.0367547	0.000499019	0	0.218673	0.196519	1.12711e-05	2.62298e-05	0.184826	0.184964	0.25164	0.216206	0.266041	0.249688	0.0482407	0.0848397	0.20613	0.200561	0.0499885	0.157262	0.197993	0.292649	0.443039	0.313163	0.338972	0.332182	0.0432387	0.0771398	0.318871	0.368776	0.193187	0.677786	0.246823	0.35871	0.246927	0.210205	0.0108217	0.0584558	0.209872	0.200013	0.184073	0.150214	0.169317	0.173134	0.0462011	0.108135	0.114994	0.0965665	0.0242542	0.0624392	0.0955924	0.0980471	0	0.176673	0.0805955	0.267642	0	0	0.126171	0.0594469
ENST00000581757	ENSG00000082397	protein_coding	protein_coding_CDS_not_defined	0	0	0	0	0	0.153665	0	0	0	0	0	0.153075	3.7544	11.0081	0	0	0.246512	0.196519	8.00863e-05	0.00204583	0.205262	0.184964	0.0375596	0.0268351	0.00017739	0.00189034	0.0279396	0.0240531	0.171772	0.164906	2.0484e-07	3.34558e-06	0.145541	0.156773	0.0665135	0.0370491	0.0253474	0.0469159	0.0426373	0.0324395	0.260254	0.22827	0.0608221	0.455908	0.220734	0.235816	0.265446	0.200386	0.213084	0.570513	0.209715	0.182537	0.0420715	0.0320459	0.000790845	0.00383489	0.0314425	0.0290955	0.12797	0.0977297	0.000213677	0.00355577	0.102376	0.0902106	0	0	0	0	0	0	0	0
ENST00000581758	ENSG00000101745	protein_coding	protein_coding_CDS_not_defined	1.37347	0	0.247758	0.244373	0	0.313069	0	0.27236	67.3924	2.12943	2.62078	6.00387	0	78.1047	0	4.88958	0.467072	3.2862	0.913546	4.20144	0.341624	2.76772	0.0569052	0.0394264	0.0471091	0.111293	0.0396617	0.0333963	0.234115	0.279657	0.131991	0.95288	0.193424	0.262117	0.688861	0.237216	0.181994	0.297226	0.58752	0.23115	0.292791	0.253791	0.123526	0.977065	0.245954	0.240452	0.466633	1.41772	0.688239	2.73037	0.308392	0.650131	0.0506204	0.0320459	0.036119	0.0922111	0.0370723	0.0290955	0.179747	0.154182	0.145407	0.458652	0.135785	0.133731	0	0	0	0	0	0	0	0
ENST00000581759	ENSG00000167536	protein_coding	retained_intron	0.32849	0.385045	1.68369	0.0633822	1.25656	1.68563	0	1.32032	0	0	0	0	0.730528	0	0	0	0.203674	0.196519	0.376962	0.446969	0.173513	0.184964	0.0483969	0.0461533	0.0482061	0.0591053	0.0209826	0.0240531	0.952302	0.906191	0.863024	1.03892	1.1308	1.21357	0.0299229	0.0260774	0.0323957	0.0444004	0.0227716	0.0233394	0.223584	0.367026	0.723878	1.02598	0.216737	0.716124	0.19279	0.176727	0.377554	0.458719	0.16193	0.164466	0.0317605	0.0320459	0.0305875	0.0444013	0.0243188	0.0290955	0.166404	0.154423	0.265746	0.267712	0.0825848	0.0902106	0	0.0697609	0.402978	0	0	0	0	0.237788
ENST00000581761	ENSG00000011143	protein_coding	protein_coding	1.40039	1.87027	1.93979	1.15023	2.25906	3.01899	1.36773	1.55952	0	0.276189	0.351188	0.114243	0.466994	0.391213	0	0.409232	2.08004	2.64227	1.73853	1.84348	3.32533	4.61055	1.39325	2.01601	1.99789	1.98979	2.25075	3.66233	1.07982	1.46826	1.22544	1.10168	1.94105	2.79674	1.08206	1.40588	1.37403	1.37145	1.59597	2.31827	2.54699	3.26567	2.32447	2.37818	4.01665	5.65041	1.75784	2.11444	1.61786	1.60235	2.88084	3.7828	0.658892	0.958494	0.940918	0.92151	0.769724	1.26014	1.6552	2.16204	1.97213	1.96268	2.6328	3.75881	0.436172	0.50508	0.0212093	0.504678	0.52998	0.303426	0.674761	0.489563
ENST00000581762	ENSG00000109065	protein_coding	retained_intron	2.57132	2.15328	2.09475	2.27698	2.26298	6.41208	3.56237	3.39148	0	0.000382804	0	0	0	0	0	0	0.211835	0.196519	0.248608	0.0765487	0.179695	0.184964	0.0324913	0.0281257	0.0907607	0.0428075	0.0288938	0.0257755	0.149539	0.164906	0.0411247	0.0201834	0.129159	0.156773	0.0320455	0.0270492	0.0822947	0.0371409	0.0242489	0.0241171	0.217693	0.217501	0.110542	0.0455196	0.190032	0.209022	0.200814	0.176727	0.268791	0.143101	0.167944	0.164466	0.033574	0.0320459	0.0920241	0.043368	0.0255978	0.0290955	0.105779	0.0977297	0.297246	0.155303	0.086273	0.0902106	0	0	0	0	0	0	0	0
ENST00000581764	ENSG00000087191	protein_coding	retained_intron	1.33459	0.894871	2.24775	0.984982	2.12845	2.08379	1.12264	1.24971	0	0	0	0	0	0	0.0406178	0	0.13333	0.202079	1.31368	0.445565	0.11904	0.189448	0.0152317	0.0274514	0.162589	0.060015	0.0120277	0.025482	0.128039	0.267866	1.73252	0.604415	0.120581	0.196998	0.0339147	0.0703335	0.146849	0.0855219	0.0132827	0.0245594	0.210436	0.383081	1.11085	0.467606	0.128065	0.209022	0.143113	0.2196	1.21377	0.410286	0.13281	0.234637	0.0233861	0.0505077	0.163751	0.0792672	0.0146204	0.0331156	0.198702	0.409639	0.99669	0.500895	0.18568	0.435099	0	0	0	0.137253	0.79497	0	0.0864469	0
ENST00000581767	ENSG00000198231	protein_coding	retained_intron	0.864549	0.780497	1.43211	0.731984	1.12873	1.5652	2.03029	0.882508	0	0	0	0	0	0	0	0	0.93593	1.77224	3.30743	1.90618	0.267173	0.311799	0.620278	1.19002	1.33231	1.19833	1.75869	0.288118	1.37837	2.51107	4.34839	2.7013	0.199966	0.245214	0.641369	1.16335	1.29948	1.1758	0.0410153	0.0446447	1.26856	2.31609	4.68037	2.43631	0.243333	0.319105	1.98275	3.13751	4.9779	3.30212	0.397335	0.291254	0.650003	1.33594	1.51313	1.34145	0.0873781	0.0653173	0.988601	1.91654	2.52384	1.9211	0.195428	0.199382	2.99934	1.52378	4.01346	1.68428	3.70103	4.5564	1.97131	2.7623
ENST00000581770	ENSG00000161960	protein_coding	retained_intron	0	0	0	0.317012	0	0	0	0	1.43871	0.28847	0.0172161	0.0291552	1.52845	0.324901	0.34673	0.939351	0.251708	0.19999	0.198485	0.526475	0.209068	0.18906	0.038989	0.0271069	0.0625092	0.0698004	0.0289825	0.0244425	0.174905	0.164906	0.185613	0.506226	0.147787	0.156773	0.0420926	0.0264001	0.0539447	0.0630069	0.031289	0.0237688	0.255465	0.233183	0.265072	0.789917	0.218637	0.228078	0.240972	0.181231	0.268065	0.53576	0.197379	0.169356	0.0435692	0.0327946	0.0694218	0.0921478	0.0325819	0.03034	0.13189	0.100633	0.130779	0.285888	0.105342	0.0932074	0	0	0	0	0	0	0	0
ENST00000581773	ENSG00000167733	protein_coding	protein_coding	0	0	0.0643086	0	0	0	0	0	0.955332	0.346385	0.843108	0.133161	0.362529	0.605009	0.00497155	1.47916	0.207442	0.35261	0.0451551	0.122198	0.159518	0.269647	0.0267136	0.530972	0.0189794	0.0437826	0.0184035	0.137186	0.144672	1.42994	0.0261625	0.0756336	0.124719	3.6149	0.0311971	0.0639434	0.0180292	0.0316844	0.0172524	0.0416039	0.229878	0.446357	0.00901991	0.0393835	0.169086	0.352011	0.207032	0.421581	0.0470511	0.14535	0.152745	0.347756	0.0258559	0.0545553	0.00325795	0.00782104	0.0203101	0.0489924	0.125679	0.461058	0.0548636	0.149018	0.0828491	0.346826	0.448779	0	0	0.0823515	0.52998	0.415477	0	0.285345
ENST00000581774	ENSG00000173918	protein_coding	protein_coding	1.49536	0.0573667	0	0	0.204297	0.215672	0	1.11497	0	0	0	0	0	0	0	0	0.127813	0.154814	0.0369248	0.0292662	0.142546	0.184964	0.0142941	0.0198812	0.0220037	0.0141839	0.0156104	0.0240531	0.117728	0.164906	0.00269197	0.00267538	0.104412	0.156773	0.021959	0.0260774	0.0215401	0.0106316	0.0170109	0.0233394	0.171553	0.217501	8.23193e-07	2.44333e-07	0.153562	0.209022	0.156652	0.189659	0.0302227	0.0227695	0.132096	0.164466	0.0237254	0.0320459	0.000707748	0.000800649	0.0185194	0.0290955	0.0779449	0.0977297	0.00814892	0.0062549	0.0651092	0.0902106	0.0407981	0.00697609	0	0	0	0.207739	0	0
ENST00000581776	ENSG00000153944	protein_coding	nonsense_mediated_decay	0.560178	0.156396	1.33034	0	0	1.92436	0.518066	0.356579	7.52266	0.147891	0.193744	0.364712	0.115995	0.0337546	0.266119	2.30473	0.339591	0.237562	0.715669	1.04127	0.26693	0.225932	0.0920961	0.0546913	0.0901992	0.087882	0.0316929	0.0278397	0.218953	0.19419	0.726092	1.20887	0.16672	0.174198	0.0634029	0.0334041	0.056026	0.067191	0.0450285	0.0282152	0.32511	0.252256	1.32509	1.5984	0.276336	0.245335	0.52771	0.312898	0.84665	0.920592	0.220924	0.192599	0.0502995	0.0384826	0.105045	0.111728	0.0370472	0.0326123	1.38677	0.663774	0.83654	0.865609	1.44735	0.717268	0	0.0697609	0	0	0	0.415477	0	0.475576
ENST00000581777	ENSG00000125457	protein_coding	protein_coding	0.552339	0.637097	0.249268	0	0	0.207414	1.23578	0	0	0	0	0	0	0	0	0	1.23638	1.66968	0.349649	1.17218	0.293402	10.9302	1.50397	2.4645	2.27966	2.40092	0.0491898	8.6628	1.23684	1.81573	0.44265	1.40028	0.198847	0.305717	2.21376	3.24693	3.0356	3.17432	0.0520922	0.0911442	2.26259	3.31715	0.34616	1.93677	0.282691	22.894	1.81558	2.47025	0.477734	1.67329	0.267481	0.39701	1.31146	2.17759	1.85049	2.06858	0.0509873	14.459	2.68646	3.89972	2.84546	3.56114	0.150689	0.253114	2.1691	2.52412	2.75368	3.47681	3.47642	2.83909	2.07472	4.33963
ENST00000581779	ENSG00000196704	protein_coding	protein_coding_CDS_not_defined	0	0.653034	0.300552	0	0	0	0.735963	0	56.9979	68.4044	53.2746	59.9956	61.4089	36.2396	54.6724	45.0483	29.0644	0.698012	0.159142	1.11006	58.5631	2.96069	36.1058	0.448113	0.310093	0.477988	66.0493	6.95196	24.527	0.321299	0.0719133	0.784719	56.2715	0.318531	29.9229	0.27007	0.16727	0.329445	57.3332	2.83856	30.3182	0.472575	0.0659434	1.15827	59.2003	0.551056	12.3691	0.449915	0.0583353	0.565192	27.952	0.64553	34.1255	0.546016	0.300185	0.599813	62.0344	7.82334	19.1951	0.267502	0.133041	0.451771	42.6204	0.212297	0.366503	0.188354	0.164549	0.124557	0.044165	0.249286	0.249976	0.174378
ENST00000581781	ENSG00000108306	protein_coding	protein_coding	0.347627	0.208443	0.0698173	0.17566	0.336057	0.185476	0	0.184357	0	0	0	0.702346	0	0	0	0	0.960193	0.718451	0.529545	0.705238	0.853879	0.716602	0.718888	0.47368	0.443642	0.477014	0.839863	0.640117	0.499831	0.40433	0.253398	0.429078	0.337734	0.350972	0.499254	0.303989	0.275484	0.320086	0.4559	0.312842	0.420963	0.340537	0.203681	0.344415	0.200761	0.209022	2.71177	1.63558	1.29475	1.61326	0.832671	0.658991	0.401114	0.261502	0.222199	0.267059	0.401374	0.302752	0.529054	0.361577	0.355526	0.423934	0.259961	0.22729	0	0.209283	0.402978	0	0.52998	2.49286	0.172894	0.475576
ENST00000581784	ENSG00000173826	protein_coding	protein_coding	0.241885	0.0163449	0.0186676	0	0	0.711287	0.0106029	0.208653	0.000184076	0	0	0	0	0.668577	0	0.0874212	0.181573	0.444083	0.550954	0.67678	0.114416	0.205602	0.0260381	0.0742474	0.0555794	0.0802696	0.0224415	0.0726358	0.0802383	0.164906	0.00911944	0.108708	0.0733691	0.156773	0.0130614	0.0260774	0.0407352	0.0612285	0.0103418	0.0233394	0.150672	0.272936	0.0422981	0.407239	0.130905	0.251281	0.257425	0.664472	0.732281	0.800824	0.39393	1.06258	0.0497118	0.151918	0.103877	0.135122	0.0437021	0.152989	0.0946939	0.233262	0.347757	0.37948	0.0846074	0.22729	0.897558	0	0	0	0	0.290834	0	0
ENST00000581786	ENSG00000185158	protein_coding	protein_coding_CDS_not_defined	0.906311	1.2386	2.04616	1.78161	4.50104	3.19072	0.29682	1.05788	0	0	0	0	0	0	0	0	1.33648	1.48864	0.0515355	0.508651	1.38478	1.56025	0.0309406	0.0956048	0.0431638	0.10773	0.0242735	0.11191	0.146015	0.164906	0.0306311	0.267378	0.126492	0.156773	0.702907	0.584419	0.408533	0.531571	0.657155	0.61084	0.330303	0.369113	0.0400227	0.507525	0.28961	0.361225	0.195502	0.176727	0.0584645	0.321352	0.163969	0.164466	0.032367	0.0320459	0.00918671	0.0322837	0.0247478	0.0290955	0.17045	0.182348	0.0461409	0.203022	0.144714	0.176011	0	0	0	0	0	0	0	0
ENST00000581788	ENSG00000265194	lncRNA	lncRNA	3.05102	0.816963	1.05481	0.0565743	1.89434	5.09313	2.10606	1.55896	0	0	0	0	0	0	0.0283665	0	0.233945	0.591447	0.548809	0.516013	0.176222	0.417191	0.112413	0.364014	0.362661	0.356922	0.10149	0.380414	0.0938962	0.231324	0.156745	0.137593	0.0733812	0.156773	0.120435	0.363062	0.369964	0.357269	0.10987	0.374817	0.317731	0.8393	0.775063	0.748147	0.294864	0.78945	0.759254	2.04367	2.00262	1.96009	0.165311	0.381099	0.199242	0.651366	0.642726	0.640068	0.100125	0.376552	0.297877	0.87728	0.853917	0.840195	0.0846282	0.22729	0.897558	0.418566	0.402978	0	1.05996	4.57025	1.03736	1.9023
ENST00000581790	ENSG00000196712	protein_coding	nonsense_mediated_decay	0	0	0	0	0	0	0	0.120909	0	0.593762	0	0.548409	8.1379	0	0.0654127	0.419984	0.193511	0.20978	0.189064	0.640425	0.161011	0.191842	0.0201711	0.0214808	0.0442641	0.0588689	0.0221108	0.0267171	0.137439	0.172283	0.10619	0.501962	0.118667	0.162124	0.0186954	0.0199053	0.0462904	0.059871	0.0196222	0.0240094	0.199989	0.232239	0.148078	0.74403	0.170491	0.216172	0.136726	0.148461	0.158181	0.433315	0.136985	0.164466	0.0259095	0.0325453	0.0482137	0.0843017	0.0199046	0.0293703	0.0920332	0.103143	0.112469	0.256404	0.0736613	0.0931629	0	0.00536622	0	0.00527894	0	0.0665829	0	0
ENST00000581792	ENSG00000264462	miRNA	miRNA	5.04593	2.20923	4.88985	0.602789	2.03255	2.53159	2.07811	3.77039	0	0	0	0	0	0	0	0	0.408105	1.04	0.0222305	0.0458051	0.312313	0.947653	0.106935	0.311579	0.0648427	0.11132	0.0667736	0.164531	0.266671	0.883428	0.00869022	0.0151064	0.209257	0.60495	0.138248	0.0994642	0.113393	0.134743	0.082186	0.09878	0.587095	0.331496	0.0143412	0.298593	0.474148	0.322468	0.605342	0.276895	0.20684	0.244213	0.476511	0.262705	0.102483	0.256069	0.033742	0.0420353	0.0656617	0.229563	0.569201	0.178728	0.115776	0.133773	0.318115	0.152769	0	0	0	0	0	0	0	0.118894
ENST00000581794	ENSG00000196295	lncRNA	retained_intron	4.49354	2.02743	1.63379	2.58843	1.92637	4.3959	0.952736	1.67964	0.949634	0.699493	0	0.882028	0.215828	0.180985	0.0662853	0.095507	1.46744	3.66965	3.21244	3.01537	0.433918	0.485266	0.621565	1.66369	1.65171	1.62934	0.712856	0.845007	0.442892	1.24409	1.07295	1.0094	0.181318	0.48098	0.847054	2.17681	2.14676	2.1209	0.704613	0.831901	1.05413	2.67957	1.80503	1.85178	0.713886	2.02951	1.22019	2.88286	2.66664	2.422	0.590129	0.774536	0.351718	0.981869	0.973547	0.929811	0.520832	0.814031	0.502183	1.3777	1.27353	1.19558	0.120081	0.507361	6.71336	2.40675	2.41787	3.65405	4.4165	4.84724	1.26068	2.39769
ENST00000581795	ENSG00000141562	protein_coding	nonsense_mediated_decay	0	0	0.0909159	0	0	0	0	0	0	0	0.31656	0.102978	0	0	0.0597875	0	0.154207	0.194164	0.0745067	0.364664	0.149542	0.189514	0.0170655	0.024542	0.0288721	0.0465002	0.0158238	0.0245927	0.124177	0.167847	0.0507584	0.364878	0.112707	0.160376	0.0167788	0.0225137	0.0296017	0.0507166	0.0219075	0.0288462	0.172858	0.216691	0.0546186	0.433029	0.203887	0.227001	0.165174	0.200169	0.121001	0.442919	0.149572	0.173051	0.0305725	0.0489151	0.0502155	0.0845144	0.0211333	0.0334313	0.0898794	0.120271	0.109137	0.236487	0.0737208	0.0930438	0.174525	0.0203469	0	0.00762514	0.191382	0.236591	0.066619	0.158525
ENST00000581796	ENSG00000266598	lncRNA	lncRNA	1.09685	0.338585	0.427643	0.217843	0.4956	0.617574	0.680237	0.326644	0	0.132591	0	0.274225	0	0.939058	0	0	0.445673	0.311401	0.199836	0.205111	0.198806	0.184964	0.275782	0.157818	0.152219	0.152811	0.178937	0.129988	0.333881	0.268918	0.166858	0.170799	0.141457	0.156773	0.670889	0.349108	0.341399	0.343292	0.718501	0.438474	0.241716	0.217501	0.0229431	0.0146693	0.20817	0.209022	0.561299	0.394726	0.280889	0.286287	0.479566	0.381099	0.0397532	0.0320459	0.0210176	0.0144203	0.0298722	0.0290955	0.329354	0.233262	0.179588	0.182164	0.284434	0.22729	0.448779	0.139522	0.402978	0.137253	0	0	0	0
ENST00000581797	ENSG00000091583	protein_coding	protein_coding	0	0	0	0	0	0	0	0	0	0	0	0	0	0	0	0	0.211621	0.196519	0.00400374	0.0476141	0.179533	0.184964	0.0292223	0.0268351	0.00101889	0.00413946	0.0221683	0.0240531	0.149399	0.164906	1.25545e-05	0.000180763	0.129054	0.156773	0.0323431	0.0262196	0.0251464	0.0425256	0.0244182	0.0234374	0.217491	0.217501	2.87963e-05	0.000408856	0.189877	0.209022	0.200602	0.176727	4.07751e-05	0.000623364	0.167786	0.164466	0.0524937	0.118689	0.0261791	0.0883046	0.0401249	0.12188	0.105648	0.0977297	0.000198195	0.00121151	0.0861756	0.0902106	0	0	0	0	0	0	0	0
ENST00000581798	ENSG00000266288	lncRNA	lncRNA	0	0	0	0	0	0.558962	0	0	0	0	0	0	0	0	0	0	0.249131	0.196519	0.00837332	0.0208034	0.207146	0.184964	0.0382632	0.0268351	0.0150918	0.0224232	0.0284163	0.0240531	0.173424	0.164906	0.0018935	0.00741119	0.146727	0.156773	0.0412949	0.0260774	0.014344	0.0121895	0.0306673	0.0233394	0.252267	0.217501	0.00384646	0.0146693	0.215944	0.209022	0.61156	0.394726	0.21884	0.286287	0.519153	0.381099	0.0427739	0.0320459	0.00955186	0.0144203	0.0319146	0.0290955	0.12973	0.0977297	0.0155525	0.0293745	0.103623	0.0902106	0	0	0	0	0	0	0	0
ENST00000581800	ENSG00000105655	protein_coding	protein_coding	3.07081	0.520273	4.78017	0.289877	6.45517	3.80261	1.84266	4.49734	0	0	0	0	0.960056	0	0.0131034	0	0.380744	0.302739	0.346774	0.447168	0.189807	0.184964	0.0322986	0.0268351	0.0416886	0.0467579	0.0243242	0.0240531	0.158297	0.164906	0.317112	0.412294	0.135704	0.156773	0.0403671	0.0306302	0.0429511	0.0528686	0.0376851	0.0341128	0.228065	0.239679	0.636495	0.712417	0.239825	0.423988	0.214176	0.176727	0.424063	0.472625	0.177828	0.164466	0.0696766	0.0573164	0.110611	0.106815	0.0277948	0.0290955	0.114206	0.0977297	0.313069	0.312742	0.0924702	0.0902106	0.448779	0	0	0	0.08833	0	0.0864469	0
ENST00000581801	ENSG00000227036	lncRNA	lncRNA	1.0586	0.105724	0.208707	0	0	0.178546	0	0	0	0.415468	0.00423561	0.172921	0	0.0648774	0.0138132	3.318	1.00229	0.936356	0.471643	0.633373	0.243119	0.287941	0.110709	0.13164	0.142318	0.134074	0.0518089	0.0782222	0.167102	0.197431	0.189094	0.306412	0.146145	0.189107	0.0502379	0.0463121	0.0573326	0.0492932	0.056159	0.0590441	0.44077	0.439768	0.0506577	0.156185	0.182034	0.209022	0.505215	0.451885	0.174948	0.305181	0.165868	0.171048	0.0615801	0.0630542	0.0868246	0.0767429	0.0263205	0.0321648	0.598786	0.588212	0.457801	0.510793	0.254015	0.319655	1.34634	0.139522	0	0	0.79497	0.830955	0.0864469	0.713363
ENST00000581802	ENSG00000265273	processed_pseudogene	processed_pseudogene	0.0269556	0	0.0196341	0.0392528	0.0541571	0	0	0	0	0	0	0	0	0	0	0	0.16007	0.196519	0.00166734	0.0208034	0.139468	0.184964	0.0195226	0.0269296	0.0120547	0.0224963	0.0151647	0.024128	0.115117	0.164906	0.000815063	0.00741119	0.102314	0.156773	0.0886073	0.127818	0.0964576	0.117823	0.0783459	0.128323	0.167761	0.217501	0.00169498	0.0146693	0.150472	0.209022	0.150359	0.176727	0.00193444	0.0206964	0.129156	0.164466	0.0563109	0.0876162	0.0525162	0.0727067	0.0478704	0.0857509	0.0758253	0.0977297	0.00555433	0.0293745	0.0634545	0.0902106	0	0	0	0	0	0	0	0
ENST00000581804	ENSG00000101605	protein_coding	protein_coding_CDS_not_defined	0	0.0110604	0.237068	0.220538	0.0877408	0	0	0.769587	0	0	0	0	0	0	0	0.483945	0.236303	0.196519	0.0959563	0.111605	0.197854	0.184964	0.0349316	0.0268351	0.0399908	0.0261043	0.0261448	0.0240531	0.165299	0.164906	0.0376883	0.0604023	0.140851	0.156773	0.0377742	0.0260774	0.0539416	0.0367589	0.0282643	0.0233394	0.240513	0.217501	0.198489	0.255396	0.207276	0.209022	0.225034	0.176727	0.0944492	0.160466	0.185734	0.164466	0.039422	0.0320459	0.0637494	0.0404754	0.0296464	0.0290955	0.121229	0.0977297	0.224574	0.203603	0.0975582	0.0902106	0	0	0	0	0	0	0	0
ENST00000581805	ENSG00000265542	lncRNA	lncRNA	0.123083	0	0.262543	0	0	0.148094	0.228515	0.100577	0	0	0	0	0	0	0	0	0.248469	0.196519	0.00186709	0.00601804	0.206671	0.184964	0.0380842	0.0268351	0.00679764	0.0154528	0.0282952	0.0240531	0.294939	0.256672	0.0962198	0.140389	0.249151	0.247179	0.0411062	0.0260774	0.00559581	0.00382324	0.0305394	0.0233394	0.46473	0.418461	0.503074	0.431983	0.575439	0.475225	0.237177	0.176727	0.00149842	0.00614272	0.194442	0.164466	0.0425955	0.0320459	0.00291847	0.0059905	0.0317948	0.0290955	0.129284	0.0977297	0.0040769	0.0105119	0.103307	0.0902106	0	0	0	0	0	0	0	0
ENST00000581806	ENSG00000108654	protein_coding	protein_coding	1.05881	5.46378	5.6636	1.591	3.89326	3.89494	0.253781	2.90184	2.00449	0.163912	0.198048	0.2802	0.0313518	0.562931	0.0514084	0.0755533	0.25496	0.255437	2.18012	1.16497	0.230165	0.337031	0.0356822	0.030717	0.163023	0.102901	0.0299847	0.0503106	0.167707	0.184644	1.92496	0.999044	0.14971	0.234715	0.0803191	0.053688	0.143879	0.101928	0.0450321	0.0525213	0.252889	0.24821	2.26658	0.980498	0.220076	0.25084	0.236937	0.225413	2.01158	0.986705	0.243737	0.276051	0.0402185	0.0365224	0.208079	0.130809	0.0331142	0.0669089	0.12576	0.117944	0.78918	0.444005	0.102068	0.286643	0	0	0	0.0686263	0	0	0	0
ENST00000581807	ENSG00000109107	protein_coding	protein_coding	0	0	0	0	0	0	0	0	0	0.0105575	0	0.0422734	0	0.0173888	0	0	0.231134	0.196519	0.172595	0.850533	0.194065	0.184964	0.0354252	0.0297004	0.0185704	0.0662647	0.0295377	0.0261754	0.164511	0.170832	0.0688375	0.674885	0.14003	0.160963	0.0402842	0.0311653	0.00590345	0.0428197	0.0294346	0.026993	0.235736	0.217501	0.150241	1.12963	0.203711	0.209022	0.229981	0.215069	0.202357	0.919216	0.215101	0.236911	0.0381306	0.0320459	0.0151866	0.0734966	0.0287624	0.0290955	0.117885	0.0977297	0.0702235	0.300388	0.0951443	0.0902106	0	0	0	0	0	0	0	0
ENST00000581808	ENSG00000161960	protein_coding	protein_coding_CDS_not_defined	0.644142	0	0	0	0	0	0	0.518977	0	0.811351	6.02838	1.37202	2.93049	0	0.614936	0.199421	0.306379	0.196519	0.110847	0.520002	0.246613	0.184964	0.0581743	0.0280235	0.0408408	0.0720859	0.0411658	0.0248682	0.208742	0.170311	0.0993014	0.519206	0.171014	0.161728	0.0620285	0.0271809	0.0323695	0.0647201	0.0439857	0.0241188	0.303483	0.224986	0.145821	0.770797	0.251779	0.214231	0.296008	0.176727	0.14322	0.525169	0.234551	0.164466	0.0614266	0.0332705	0.0488792	0.0934459	0.0437666	0.0299433	0.17205	0.0982401	0.0720598	0.279894	0.132214	0.0906853	0	0	0	0	0	0	0	0
ENST00000581809	ENSG00000198844	protein_coding	nonsense_mediated_decay	0	0.244939	0.103412	0	0.214847	0.255381	0.13408	0.114582	0	0	0	0	0	0	0	0	1.23383	0.651163	0.0269138	0.0778962	1.11649	0.660635	0.668633	0.394567	0.279073	0.358127	0.620506	0.430756	0.157166	0.164906	5.59121e-06	5.8338e-06	0.134866	0.156773	0.437544	0.216796	0.115335	0.179393	0.401538	0.235775	0.797776	0.500955	0.0489788	0.125712	0.700617	0.497943	0.413619	0.285146	0.00170512	0.0220172	0.350181	0.271178	0.173806	0.0964275	0.00885504	0.0365279	0.153007	0.0965193	3.46133	2.05794	1.14626	1.58605	3.29775	2.22553	0	0	0	0	0	0	0	0
ENST00000581811	ENSG00000274963	misc_RNA	misc_RNA	1.14702	1.90282	0.602737	2.28087	0.848639	1.24105	2.4749	9.76946	0	0	0	0	0	0	0	0	0.654168	0.327054	0.133726	0.216102	0.233794	0.184964	5.67701	1.58809	1.5423	1.577	4.96352	1.49824	0.19697	0.164906	0.000750008	0.00741119	0.16315	0.156773	1.17907	0.324374	0.299751	0.31827	0.368834	0.127654	1.33244	0.599804	0.34825	0.501751	0.679539	0.460232	1.96326	0.681431	0.519441	0.622465	1.47949	0.658991	0.811658	0.255916	0.222765	0.247741	0.378457	0.152989	1.60819	0.519034	0.429805	0.490862	0.958638	0.397988	0.448779	1.04641	0	0.411758	0.52998	0.415477	0.259341	0.475576
ENST00000581812	ENSG00000136478	protein_coding	protein_coding_CDS_not_defined	0	0	0	0	0	0	0	0	0	0.126919	0.743978	0	0	0.897985	0	0	0.23403	0.196519	0.102505	0.413567	0.196191	0.184964	0.0414141	0.0476843	0.0642977	0.0995042	0.0303683	0.0445804	0.206024	0.354039	0.0914182	0.589774	0.173854	0.348326	0.0371789	0.0260774	0.0419671	0.0622479	0.0278543	0.0233394	0.238416	0.217501	0.040304	0.36946	0.205714	0.209022	0.2921	0.402529	0.131676	0.600575	0.22285	0.344752	0.0388501	0.0320459	0.0489604	0.0768506	0.0292556	0.0290955	0.119753	0.0977297	0.126319	0.242062	0.0964946	0.0902106	0	0	0	0	0	0	0	0
ENST00000581815	ENSG00000265136	processed_pseudogene	processed_pseudogene	1.04499	0.881595	2.59338	1.04416	1.16452	2.29294	1.21022	1.81131	0	0	0	0	0	0	0	0	0.491292	0.316685	0.17617	0.208072	0.207865	0.184964	0.0581059	0.034675	0.0302519	0.0311391	0.0286005	0.0240531	0.174054	0.164906	0.0058482	0.00741119	0.147178	0.156773	0.789077	0.363062	0.342231	0.357269	0.722547	0.374817	0.51685	0.35862	0.172226	0.222404	0.21661	0.209022	0.477326	0.287578	0.167236	0.189478	0.195626	0.164466	0.0430452	0.0320459	0.0159257	0.0144203	0.0320965	0.0290955	0.273041	0.163784	0.113	0.12175	0.104101	0.0902106	0.448779	0.0348805	0	0	0.52998	0.415477	0	0.237788
ENST00000581816	ENSG00000215417	lncRNA	lncRNA	0	0.0105352	0	0.00855096	0	0	0	0	0.273305	0.0700803	0.445552	0.163021	3.15938	0.496333	0.0842339	0	0.330834	0.446657	0.861737	0.899982	0.21331	0.218392	0.0394751	0.0623284	0.0833154	0.0892633	0.0621422	0.040536	0.286336	0.465633	0.615462	0.780853	0.170568	0.201791	0.137977	0.21764	0.220792	0.236406	0.422848	0.0409239	0.306746	0.481263	1.03846	1.14856	0.248981	0.240158	0.49443	0.636217	0.965648	1.00524	0.281313	0.209561	0.0327272	0.0464612	0.102545	0.119737	0.0371293	0.0375235	0.130258	0.210023	0.33156	0.348935	0.0968454	0.150465	0.673168	0.0872012	0.738792	0.285943	0.839135	1.10794	0	0.370836
ENST00000581819	ENSG00000101773	protein_coding	protein_coding	0	0	1.22549	0	0	0	0.614268	0	16.4111	4.76468	6.65062	2.22915	3.14191	32.957	2.34634	3.70261	0.259277	0.454331	0.700475	1.69138	0.227145	0.352823	0.131054	0.149031	0.14522	0.186707	0.285419	0.273812	0.178261	0.267354	0.396409	0.991419	0.157881	0.246885	0.0429034	0.10525	0.107274	0.211873	0.0340749	0.0533247	0.304873	1.228	0.217065	1.17199	0.356879	1.43811	0.292472	2.50985	1.21612	3.47214	0.312434	0.789286	0.0687313	0.0705548	0.103559	0.15124	0.0747701	0.0731412	0.160534	0.527068	0.372895	0.96361	0.138816	0.301485	0	0.0697609	0	0	0	0	0	0
ENST00000581825	ENSG00000108469	protein_coding	protein_coding	0	0	0	0	0	0	0	0	1.38454	1.73317	0.60738	1.53489	0.421293	1.48357	1.43838	2.86167	1.96029	2.08137	0.176884	1.11679	0.352808	1.41132	6.00384	5.47383	5.23772	5.39396	5.42007	6.32642	2.04184	2.20799	0.108442	1.20435	2.18236	2.74033	2.12329	1.87528	1.63039	1.79824	1.21342	1.91837	0.345662	0.431194	0.14008	0.435276	0.525662	0.834714	4.3845	3.53065	0.459664	2.51134	4.66999	4.15293	1.60712	1.58245	1.21994	1.46794	2.00453	2.39182	5.69088	4.79123	3.517	4.33829	5.43811	5.39647	0	0	0	0	0	0	0	0
ENST00000581826	ENSG00000108582	protein_coding	retained_intron	0.767909	0.336243	0.229225	0.78346	0	0.235663	0	0	1.91833	5.88194	0	12.8114	3.11894	3.48376	0.886857	4.09974	0.547911	0.428748	0.593891	0.720544	0.472781	0.417191	1.14355	0.679952	0.670829	0.691338	1.24978	0.839067	0.161998	0.164906	0.0843542	0.219585	0.138435	0.156773	1.98153	1.05412	1.0487	1.07882	1.6054	0.99959	0.662809	0.59395	0.282263	0.725015	0.566971	0.573637	2.6467	1.76432	1.45779	1.76748	3.41162	2.55669	0.247566	0.148033	0.141189	0.17174	0.162855	0.123345	1.04014	0.682546	0.740068	0.769383	0.590904	0.489723	0	0.348805	0	0	0	0.415477	0	0.713363
ENST00000581827	ENSG00000108469	protein_coding	retained_intron	0.0107611	0	0	0	0	0	0.126426	0	0	0	0	0	0	0	0	0	0.236591	0.196519	0.0339032	0.285839	0.198064	0.184964	0.0350034	0.0268351	0.0306011	0.0588223	0.0261942	0.0240531	0.165482	0.164906	0.0318032	0.26813	0.140985	0.156773	0.0378503	0.0260774	0.0274306	0.0528891	0.0283166	0.0233394	0.240779	0.217501	0.0290313	0.312028	0.207474	0.209022	0.225321	0.176727	0.0641244	0.333515	0.185941	0.164466	0.039495	0.0320459	0.0308317	0.0676669	0.0296962	0.0290955	0.121417	0.0977297	0.0675061	0.216333	0.0976933	0.0902106	0	0	0	0	0	0	0	0
ENST00000581829	ENSG00000215421	protein_coding	protein_coding	0	0	0.0569045	0	0.129042	0.0713669	0	0.126535	0	0	0	0	0	0	0	0	0.206736	0.196519	0.149976	0.52931	0.17584	0.184964	0.0281853	0.0268351	0.0293917	0.0524294	0.0214346	0.0240531	0.146212	0.164906	0.0337621	0.250993	0.126642	0.156773	0.0306024	0.0260774	0.0290513	0.0540031	0.0232543	0.0233394	0.212873	0.217501	0.110227	0.613307	0.186321	0.209022	0.195798	0.176727	0.20769	0.554934	0.164192	0.164466	0.0389542	0.0330702	0.0258454	0.0607214	0.0283488	0.0295659	0.102674	0.0977297	0.115694	0.262113	0.0839646	0.0902106	0	0	0	0	0	0	0	0
ENST00000581832	ENSG00000108604	protein_coding	retained_intron	0	0	0	0	0.266167	0	0	0	0	0.12644	0	0	0	0	0	0	0.23375	0.196519	0.0934378	0.355673	0.195986	0.184964	0.0343009	0.0268351	0.0222238	0.0330572	0.0257108	0.0240531	0.16367	0.164906	0.0588372	0.27825	0.139661	0.156773	0.0371062	0.0260774	0.0208636	0.0315093	0.0278042	0.0233394	0.238157	0.217501	0.0470922	0.289412	0.205521	0.209022	0.222495	0.176727	0.0262147	0.148551	0.183895	0.164466	0.0387801	0.0320459	0.0298066	0.0486052	0.0292077	0.0290955	0.119572	0.0977297	0.0565494	0.127536	0.0963638	0.0902106	0	0	0	0	0	0	0	0
ENST00000581833	ENSG00000082397	protein_coding	protein_coding	0	0	0	0	0	0	0	0	0	0	0	0.0203382	0.110499	0.436391	0	0	0.232501	0.196519	0.000116492	0.00204583	0.195069	0.184964	0.0339961	0.0268351	0.00019648	0.00189034	0.0255005	0.0240531	0.162872	0.164906	2.39172e-07	3.34558e-06	0.139077	0.156773	0.103853	0.0641733	0.0295465	0.0639921	0.0514124	0.0394439	0.369027	0.277319	0.0931099	0.515984	0.331695	0.278895	0.335485	0.278843	0.319962	0.709225	0.23885	0.248941	0.0436613	0.0339142	0.000906425	0.00402847	0.0331877	0.0308956	0.118765	0.0977297	0.00030684	0.00355577	0.0957811	0.0902106	0	0	0	0	0	0	0	0
ENST00000581834	ENSG00000177728	protein_coding	retained_intron	1.11318	0.132731	0.674616	0.205084	0	1.18555	0	0.529882	0	0	0	0.152127	0	0	0	0	0.245549	0.196519	0.138662	0.291405	0.204567	0.184964	0.0516954	0.0334179	0.0364224	0.0370115	0.0277661	0.0240531	0.171164	0.164906	0.043287	0.177687	0.145104	0.156773	0.128094	0.0728497	0.0582695	0.0666903	0.108849	0.0711064	0.248999	0.217501	0.0977291	0.301286	0.213549	0.209022	0.447635	0.2839	0.232162	0.369072	0.19236	0.164466	0.0901549	0.058413	0.0440836	0.0580441	0.0312701	0.0290955	0.127326	0.0977297	0.0771191	0.146426	0.101918	0.0902106	0	0.0348805	0	0	0	0.415477	0.0864469	0
ENST00000581835	ENSG00000154845	protein_coding	protein_coding	0	0	0	0	0	0.816818	0.649505	0	2.73575	0.605307	0	0.376306	0.00476482	7.16495	0.0553232	0.69591	0.279237	0.221972	0.0442999	0.35552	0.229857	0.228529	0.0472074	0.035458	0.0252158	0.0576562	0.0341458	0.0319845	0.193261	0.170692	0.00652167	0.162994	0.160256	0.162142	0.0537453	0.0441678	0.0206385	0.0655657	0.0383263	0.0367695	0.265749	0.217501	0.00562988	0.135396	0.225705	0.209022	0.274478	0.211105	0.0534182	0.379606	0.222755	0.194929	0.0560804	0.0562771	0.0358403	0.107747	0.0394416	0.0460714	0.140013	0.0977297	0.0268551	0.12982	0.110819	0.0902106	0	0	0	0	0	0	0	0
ENST00000581836	ENSG00000265888	lncRNA	lncRNA	0	0.046242	0	0	0	0	0	0	0	0	0	0	0	0	0.0716764	0	0.174311	0.196519	0.000721819	0.00601804	0.150773	0.184964	0.0234144	0.0309252	0.0319702	0.0526055	0.0187801	0.0297553	0.124727	0.164906	0.000283325	0.00203893	0.109985	0.156773	0.023901	0.0260774	0.00349754	0.00382324	0.0184334	0.0233394	0.181713	0.217501	0.0179837	0.107956	0.161772	0.209022	0.16414	0.176727	0.00105164	0.00614272	0.139977	0.164466	0.0651395	0.0870571	0.0466775	0.0904032	0.0552898	0.085229	0.0837393	0.0977297	0.0162874	0.059999	0.0696017	0.0902106	0	0	0	0	0	0	0	0
ENST00000581841	ENSG00000161960	protein_coding	retained_intron	7.2734	4.33486	3.37116	2.70581	3.62245	7.40579	13.6803	14.4013	0	0.410126	0	0.136943	0.969332	0.812035	0.82853	1.42196	0.22655	0.197319	0.734139	0.521597	0.190562	0.185492	0.0695255	0.0558349	0.128089	0.0862685	0.0353464	0.0291687	0.159163	0.166026	0.663718	0.50898	0.136346	0.157764	0.0354071	0.0263793	0.110326	0.0629667	0.0266156	0.0235746	0.232438	0.22007	1.19205	0.75709	0.201124	0.211028	0.227442	0.203049	0.945767	0.571278	0.216739	0.236478	0.0387469	0.0335805	0.167692	0.0941993	0.0307493	0.0301854	0.134157	0.116516	0.408785	0.316114	0.135294	0.138062	0	0.0697609	0	0	0	0	0	0
ENST00000581842	ENSG00000087191	protein_coding	protein_coding	0	0	0	0	0.660252	1.12819	0	0	2.87152	0.584135	2.35405	0.280501	0	1.90988	0.980857	0	0.209178	0.22471	0.137061	0.473796	0.192534	0.20659	0.0282101	0.0285076	0.0402483	0.0621038	0.0239532	0.0269099	0.146884	0.179504	0.136749	0.488938	0.144748	0.196007	0.0305473	0.0283866	0.039222	0.0624973	0.0248429	0.0252217	0.211079	0.217501	0.0678962	0.40305	0.184934	0.209022	0.196714	0.187176	0.104614	0.372365	0.17516	0.174213	0.0323704	0.0349698	0.0492264	0.0853663	0.0275732	0.0341796	0.103149	0.105271	0.136031	0.275252	0.0878549	0.106529	0	0	0	0	0	0	0	0
ENST00000581844	ENSG00000264699	lncRNA	lncRNA	0	0	0	0	0	0	0	0	0	0	0	0	0	0	0	0	0.243966	0.196519	0.000518277	0.00601804	0.203424	0.184964	0.0368876	0.0268351	0.00338847	0.0154528	0.0274828	0.0240531	0.170164	0.164906	0.000159964	0.00203893	0.144382	0.156773	0.039843	0.0260774	0.00270959	0.00382324	0.0296808	0.0233394	0.247552	0.217501	0.000278745	0.00438171	0.212485	0.209022	0.232674	0.176727	0.000542322	0.00614272	0.19123	0.164466	0.0413979	0.0320459	0.00152269	0.0059905	0.0309881	0.0290955	0.13042	0.0988936	0.0993224	0.144876	0.104247	0.0912457	0	0	0	0	0	0	0	0
ENST00000581849	ENSG00000108349	protein_coding	retained_intron	0	0	0.120562	0	0	0.171954	0	0	25.2429	12.1034	35.4277	17.5296	41.0025	12.1113	13.5685	15.9519	6.48924	2.40883	0.670408	2.34199	18.8817	3.52789	4.21278	1.08017	0.896871	1.06788	11.5989	1.40311	1.15297	0.51645	0.252297	1.15323	24.4957	0.319777	7.53962	1.76522	1.57509	1.73938	16.1932	1.91826	11.4045	3.16623	0.632628	3.20821	35.8195	2.42458	3.00853	1.03137	0.299861	1.18651	13.1328	1.2502	4.90398	0.778919	0.482133	0.763998	13.2771	0.719586	3.54104	1.10841	0.577851	1.13448	7.22295	0.183969	1.49593	0.645289	0.402978	1.09802	1.58994	0.796331	0.432234	1.18894
ENST00000581850	ENSG00000112541	protein_coding	protein_coding_CDS_not_defined	0	0	0	0	0	0	0	5.40827	0	0	0	0	0	0	0	2.83907	0.193868	0.196519	0.003762	0.0141899	0.166006	0.184964	0.025579	0.0268351	0.0140837	0.019852	0.0195752	0.0240531	0.137753	0.164906	6.49789e-05	8.23977e-05	0.120166	0.156773	0.0278167	0.0260774	0.0147031	0.0193708	0.0212667	0.0233394	0.20061	0.217501	0.00182273	0.0171222	0.176775	0.209022	0.183186	0.176727	0.00398044	0.0288868	0.154654	0.164466	0.0296615	0.0320459	0.016182	0.0209281	0.0228248	0.0290955	0.161961	0.16426	0.392362	0.380397	0.0834422	0.0986643	0	0	0	0	0	0	0	0.237788
ENST00000581851	ENSG00000263429	protein_coding	protein_coding	0	0	0.180467	0.0182333	5.96085	0	0	0	0	0	0.589812	0.047967	4.31368	0	0.0557535	0	0.222936	0.275755	0.00199184	0.00239514	0.197116	0.262229	0.0187312	0.0268351	0.00619762	0.00701836	0.0145824	0.0240531	0.228326	0.332336	0.0880951	0.0731073	0.200588	0.26762	0.0204581	0.0260774	0.00397504	0.00101528	0.0159035	0.0233394	3.16146	4.32364	3.97872	3.63112	0.320006	0.342048	0.146472	0.187828	0.0253239	0.0319331	0.125709	0.164466	0.0221808	0.0320459	0.00358131	0.00231458	0.0173797	0.0290955	0.0733671	0.0977297	0.00332749	0.0032759	0.061528	0.0902106	0	0	0.402978	0	4.50483	0.207739	0	0
ENST00000581852	ENSG00000166960	protein_coding	protein_coding	0.638774	0	0	0	0	0	0	0	1.8943	0	0	0	0	0	0	0	0.384502	0.334589	0.77492	0.256822	0.294558	0.268222	0.0242771	0.023365	0.00379589	0.00354196	0.0203009	0.0240531	0.141121	0.164906	1.43163e-05	9.07013e-06	0.122758	0.156773	0.028901	0.0260774	0.00398805	0.000627409	0.0220431	0.0233394	0.205494	0.217501	3.19642e-05	1.193e-06	0.180595	0.209022	0.188184	0.176727	0.331421	0.0580719	0.158451	0.164466	0.0307444	0.0320459	0.020277	0.00472783	0.0235974	0.0290955	0.113299	0.0986935	0.422606	0.112018	0.0924406	0.0912011	0.448779	0.0139522	0	0	0	0	0	0
ENST00000581855	ENSG00000133030	protein_coding	protein_coding_CDS_not_defined	0.356448	0.251651	0	0	0	0.276548	0.869179	0	1.29639	0.0422016	0	0	0.0329337	0.0505807	2.23631	0	0.39578	0.522218	0.0671936	0.878209	0.35663	0.648088	0.0481267	0.0277704	0.0377	0.0836476	0.0359854	0.0250954	0.189221	0.164906	0.0229426	0.371627	0.157846	0.156773	0.0526288	0.026485	0.0180274	0.0598258	0.0399867	0.0238387	0.336438	0.298691	0.0356545	0.693564	0.278052	0.279375	0.29666	0.202796	0.0455985	0.517602	0.245655	0.193935	0.0588394	0.0424083	0.0825357	0.173744	0.0500632	0.0494148	0.147517	0.0977297	0.153937	0.39423	0.115971	0.0902106	0	0	0	0	0	0	0	0
ENST00000581856	ENSG00000266729	lncRNA	lncRNA	0	0	0.229427	0	0	0	0	0	0	0	0.0202996	0	0	0	0.0239219	0	0.21985	0.196519	0.000116617	0.000892859	0.185705	0.184964	0.0310348	0.0268351	0.00118601	0.0070442	0.0234422	0.0240531	0.17731	0.211318	0.158581	0.261312	0.219105	0.313593	0.0336385	0.0260774	0.000870444	0.000406593	0.025394	0.0233394	0.225226	0.217501	8.09997e-05	0.000703056	0.195784	0.209022	0.208719	0.176727	0.000119539	0.00091531	0.173811	0.164466	0.0555793	0.108181	0.0900258	0.121728	0.0397967	0.0813551	0.110737	0.0977297	0.000244172	0.00165666	0.089931	0.0902106	0	0	0	0	0	0	0	0
ENST00000581858	ENSG00000177731	protein_coding	nonsense_mediated_decay	0	0	0	0.881117	0	0	0	0	27.8989	63.3832	13.2163	29.4469	12.0307	10.0369	124.117	66.9224	10.3177	1.58158	2.23052	1.10737	23.7614	0.428908	33.7598	2.81945	2.91785	2.7119	64.865	31.2376	6.3559	0.537015	0.121705	0.0442034	13.3078	8.07786	18.4248	2.03288	2.13242	1.92309	35.4779	15.0412	6.4862	1.08351	0.836457	0.3217	12.2886	0.709398	4.53071	0.942424	1.02526	0.484994	8.93225	0.816861	69.7381	3.63271	3.7305	3.30987	129.815	0.456907	34.2567	3.50095	4.0179	3.07429	66.3585	27.2733	1.42861	1.20454	0.295517	0.837241	0.733139	0.851728	1.05285	1.83923
ENST00000581862	ENSG00000263711	lncRNA	lncRNA	0	0.0370531	0	1.41442	0	0	0.0417626	16.5216	0	0	0	0.0202612	0	0	0	0.217735	0.225232	0.677542	0.584878	0.502883	0.160509	0.435131	0.0701033	0.221279	0.202904	0.19788	0.0184248	0.0383712	0.072552	0.164906	0.00231636	0.00325238	0.0667616	0.156773	1.43334	4.85179	4.75987	4.76301	0.927745	2.77448	0.212165	0.627275	0.167939	0.229718	0.0981339	0.209022	0.0921866	0.201389	0.207433	0.160678	0.104329	0.201415	0.0489137	0.157082	0.154951	0.140148	0.0462391	0.135681	10.5902	35.7551	34.3113	34.1247	4.81833	14.3773	1.12195	0.313924	0	6.28319	1.58994	0.207739	0.158486	49.0188
ENST00000581864	ENSG00000141574	protein_coding	nonsense_mediated_decay	0.00532016	0.110699	0	0.578604	0.19499	0	1.61466	0.0667519	0	0	0	0.092902	0	0	0.1082	0	0.263098	0.351561	0.00238122	0.0265444	0.219166	0.3379	0.0282913	0.0268351	0.00251606	0.00369188	0.0215098	0.0240531	0.146542	0.164906	3.63072e-06	6.48912e-06	0.126893	0.156773	0.0339471	0.0359337	0.00803521	0.00454254	0.0258097	0.0329544	0.213352	0.217501	0.000346345	0.00272532	0.186691	0.209022	0.196295	0.176727	0.010037	0.0427636	0.164564	0.164466	0.0514292	0.188624	0.011234	0.0187767	0.0332643	0.139351	0.10298	0.0977297	0.000458168	0.00497245	0.0841928	0.0902106	0	0	0	0	0	0	0	0
ENST00000581865	ENSG00000175155	protein_coding	protein_coding_CDS_not_defined	0	0	0.19539	0.179843	1.83881	0	0	0	0	0	0	0.00122716	0	0	0	0	0.246512	0.196519	0.0407179	0.133058	0.205262	0.184964	0.0375596	0.0268351	0.0459899	0.0469113	0.0279396	0.0240531	0.171772	0.164906	0.0788167	0.248906	0.145541	0.156773	0.0405526	0.0260774	0.0358379	0.0448298	0.0301638	0.0233394	0.266203	0.254856	0.342533	0.695255	0.224741	0.238417	0.235218	0.176727	0.229223	0.411232	0.193048	0.164466	0.0420715	0.0320459	0.0287959	0.043118	0.0314425	0.0290955	0.12797	0.0977297	0.129998	0.174213	0.102376	0.0902106	0	0	0	0	0	0	0	0
ENST00000581866	ENSG00000266714	protein_coding	retained_intron	0.247136	0.780222	0.700435	0	0.185353	1.41656	0	0.236756	0	0.829855	1.0552	1.02978	0	2.35093	0	0	0.254959	0.196519	1.10618e-06	1.55068e-05	0.211315	0.184964	0.778103	0.367336	0.146833	0.269745	0.716514	0.380414	1.51342	0.885132	5.78788e-05	0.00114591	1.35515	0.899032	0.405954	0.184369	0.0540321	0.127045	0.365463	0.18753	0.257557	0.217501	6.82626e-07	1.5742e-05	0.219797	0.209022	1.22979	0.665348	0.00997285	0.106577	1.07713	0.658991	0.182002	0.0998167	0.00150979	0.018199	0.123217	0.085229	0.133693	0.0977297	6.57749e-06	0.0113187	0.106415	0.0902106	0	0	0	0	0	0	0.0864469	0
ENST00000581867	ENSG00000177728	protein_coding	retained_intron	0.699082	0	0.340149	0	0	0.763857	0	0	0	0	0	0	0	0	0	0	0.373348	0.301076	0.0324589	0.334988	0.18768	0.184964	0.0316371	0.0268351	0.00621664	0.0335477	0.0238632	0.0240531	0.156451	0.164906	0.00568808	0.177687	0.134335	0.156773	0.034279	0.0260774	0.00629149	0.0343731	0.0258419	0.0233394	0.227705	0.217501	0.0116078	0.301286	0.197664	0.209022	0.211341	0.176727	0.0344078	0.323698	0.175744	0.164466	0.036043	0.0320459	0.00551579	0.0411387	0.0273212	0.0290955	0.112399	0.0977297	0.0154462	0.146426	0.0911492	0.0902106	0.448779	0	0	0	0	0	0	0
ENST00000581868	ENSG00000108375	protein_coding	protein_coding	0.0415754	0.151563	3.13324	0.164579	1.74703	0.0652421	0.141819	0.319282	0	0.109121	1.38753	0	0.230634	0	0.0327899	0	0.326148	0.718451	0.405441	0.288559	0.300368	0.716602	0.379533	1.18385	1.19123	1.17143	0.667966	2.22974	1.03202	2.90809	3.4282	2.85853	1.32462	4.01612	0.116477	0.318048	0.296821	0.290355	0.21007	0.631208	0.272787	0.640593	0.982428	0.62244	0.115767	0.209022	0.202904	0.394726	0.00977758	0.00604423	0.182266	0.381099	0.105659	0.324063	0.313679	0.297596	0.137404	0.453772	0.122735	0.312528	0.240928	0.199918	0.15101	0.397988	0	0.418566	2.47543	0.0686263	1.58994	0	0.259341	0.237788
ENST00000581869	ENSG00000198795	protein_coding	protein_coding_CDS_not_defined	0	0	0	0	0	0	0	0	0	0	0	0	0	0.509022	0	0	0.238194	0.196519	3.87647e-07	6.41185e-06	0.199234	0.184964	0.0354054	0.0268351	0.000111876	0.00426588	0.0264701	0.0240531	0.166503	0.164906	0.000395538	0.0103023	0.141729	0.156773	0.0382757	0.0260774	0.0066626	0.019126	0.0286089	0.0233394	0.242255	0.217501	3.37195e-05	0.000953609	0.20857	0.209022	0.234947	0.207716	0.198323	0.493357	0.19215	0.189812	0.0399027	0.0320459	1.98258e-06	4.00357e-06	0.029974	0.0290955	0.122464	0.0977297	0.00185475	0.0397102	0.0984456	0.0902106	0	0	0	0	0	0	0	0
ENST00000581870	ENSG00000177303	protein_coding	protein_coding	0.746125	1.43412	1.23183	0.50961	1.0726	1.07407	0.446729	0.239348	0	0	0	0.0456758	0	0	0	0	0.151772	0.196519	0.0376706	0.274724	0.132799	0.184964	0.1702	0.306492	0.249	0.289534	0.155753	0.316397	0.120965	0.170822	0.0733274	0.437124	0.105189	0.160962	0.0517624	0.0749021	0.0532653	0.0788107	0.0433735	0.0726633	0.159557	0.217501	0.0365369	0.432368	0.143741	0.209022	0.157354	0.180805	0.204392	0.48138	0.133248	0.168072	0.0318148	0.0523571	0.0512326	0.0645206	0.0181717	0.0298099	0.0937357	0.145362	0.140162	0.199435	0.0599144	0.0902106	0	0	0	0	0	0	0.0864469	0.237788
ENST00000581871	ENSG00000007237	protein_coding	protein_coding_CDS_not_defined	0	0	0.0895354	0	0	0	0	0	0	0	0	0	0	0	0	0	0.237171	0.196519	0.000543287	0.0123343	0.198487	0.184964	0.0351483	0.0268351	0.00574326	0.0165021	0.0262937	0.0240531	0.165851	0.164906	0.000364754	0.00123275	0.141254	0.156773	0.0380036	0.0260774	0.00120751	0.00651367	0.028422	0.0233394	0.290539	0.223309	0.146209	0.367314	0.239158	0.213492	0.225898	0.176727	0.000914308	0.00444632	0.186358	0.164466	0.039642	0.0320459	0.000676602	0.00225896	0.0297965	0.0290955	0.121795	0.0977297	0.00119588	0.012332	0.0979651	0.0902106	0	0	0	0	0	0	0	0
ENST00000581872	ENSG00000154040	protein_coding	nonsense_mediated_decay	0	0	0	0	0	0	0	0	0	0	0	0	0	0	0	0	0.212936	0.208121	0.0387879	0.147602	0.194249	0.203225	0.0266109	0.0268351	0.00680822	0.0164725	0.020314	0.0240531	0.141181	0.164906	0.00125952	0.0308012	0.122804	0.156773	0.0317161	0.0270252	0.0139252	0.0261445	0.0245199	0.0240289	0.205581	0.217501	0.0089554	0.0808514	0.180663	0.209022	0.218353	0.188708	0.03057	0.158968	0.193334	0.179051	0.0371301	0.0327548	0.00658596	0.0180925	0.0289165	0.0297068	0.111205	0.108004	0.0441953	0.101617	0.0978812	0.10012	0	0	0	0	0	0	0	0
ENST00000581874	ENSG00000189159	protein_coding	protein_coding	48.0246	195.1	66.9352	83.2531	59.6515	186.094	168.168	62.7364	0	0.536698	0.000875592	0.500451	0.00116432	0	1.22744	2.74667	0.363676	0.30355	1.04043	0.978207	0.208608	0.223419	2.70215	1.66997	1.71399	1.69713	4.48479	3.72031	0.598309	0.479491	1.07063	1.21917	0.394571	0.434099	0.299516	0.18387	0.291818	0.244171	0.235794	0.207226	0.571845	0.469366	1.19326	1.35424	0.54915	0.564924	2.00332	1.22082	1.85567	1.77424	1.67382	1.41207	1.14263	0.73217	0.799782	0.780303	1.71003	1.50004	2.44987	1.5804	1.84516	1.79567	4.18671	3.39102	0.299186	0.280832	0.402978	0.137253	0.132495	0.830955	0.176499	0.0594469
ENST00000581876	ENSG00000141522	protein_coding	protein_coding	0.586582	0.313988	0.207983	0.332597	0.148606	0.409737	0.351268	0.114364	0	1.03157	0.514613	0.643763	3.41306	0.00142249	1.56087	0.383163	0.220107	0.208198	0.00417091	0.035769	0.186804	0.197746	0.0315878	0.0329665	0.00221011	0.015203	0.0240002	0.0302516	0.156635	0.178174	0.00240554	0.0293429	0.135741	0.172505	0.0342137	0.0315726	0.00175527	0.012821	0.0259916	0.029013	0.232646	0.289528	0.00144028	0.0256136	0.203908	0.295713	0.246794	0.205966	0.00370406	0.0454201	0.174165	0.171861	0.0363301	0.0421306	0.00264455	0.0181758	0.0277363	0.0403238	0.111393	0.111996	0.00489694	0.0315344	0.0908849	0.105739	0	0	0	0	0	0.207739	0	0
ENST00000581877	ENSG00000265639	processed_pseudogene	processed_pseudogene	0.155392	0	0	0	0	0.0925885	0	0	0	0	0	0	0	0	0	0	0.20176	0.196519	0.00202359	0.0208034	0.172055	0.184964	0.0271564	0.0268351	0.00748946	0.0224232	0.0207032	0.0240531	0.142951	0.164906	0.000580232	0.00741119	0.124158	0.156773	0.0295037	0.0260774	0.00637943	0.0121895	0.0224731	0.0233394	0.208147	0.217501	0.000998608	0.0146693	0.18266	0.209022	0.190913	0.176727	0.00194131	0.0206964	0.160514	0.164466	0.0313442	0.0320459	0.0039611	0.0144203	0.0240237	0.0290955	0.0996788	0.0977297	0.00455987	0.0293745	0.0817252	0.0902106	0	0	0	0	0	0	0	0
ENST00000581878	ENSG00000197971	protein_coding	protein_coding	6.95541	1.64359	2.11649	4.60615	1.19464	2.29826	2.27855	0.822483	17.8582	3.67023	2.01576	5.50167	0.300443	3.39109	5.95074	9.44908	0.320743	0.738495	0.0993953	0.616879	0.285814	0.460143	0.0513969	0.0556422	0.0228182	0.0541249	0.0357825	0.0384987	0.182971	0.2246	0.0194161	0.168511	0.157237	0.208931	0.12869	0.0819716	0.0513682	0.0853193	0.0472032	0.0367281	0.256512	0.233963	0.00399759	0.0578568	0.219326	0.222719	0.305848	0.506647	0.0328875	0.272387	0.251659	0.363966	0.0613573	0.0650568	0.0187818	0.0713404	0.0417411	0.0440288	0.176199	0.265013	0.0464238	0.235548	0.138799	0.176888	0	0	0	0.0686263	0	0	0	0
ENST00000581882	ENSG00000087191	protein_coding	protein_coding	0	0	0	0	0	4.33514e-05	0	0	0	0	0	0	0	0	0	0	0.182769	0.244926	0.16529	0.00996738	0.230064	0.363981	0.043837	0.116144	0.15136	0.00783493	0.0343668	0.0827515	0.117947	0.178581	0.174427	0.00887696	0.179907	0.325068	0.0557129	0.0825188	0.0856983	0.0153357	0.0355782	0.0706065	0.374617	0.494819	0.107195	0.0052123	0.267515	0.445143	0.262621	0.347579	0.128594	0.00782424	0.230604	0.331241	0.0638412	0.290638	0.161994	0.00697423	0.0431777	0.0876842	0.0894648	0.120273	0.178319	0.0153379	0.122999	0.233247	0.0641113	0	0.0268652	0.0772046	0	0	0	0.0297013
ENST00000581884	ENSG00000265118	protein_coding	nonsense_mediated_decay	0	0.0685513	0	0	0.141066	0.0974455	0	0.0734154	0	0	0	0	0	0	0	0	0.19825	0.196519	0.000118834	0.000249933	0.169372	0.184964	0.0321594	0.0329538	0.0181329	0.031517	0.0231925	0.0292424	0.140644	0.164906	7.59679e-05	8.43258e-05	0.122391	0.156773	0.0308423	0.0265537	0.00125965	0.000280782	0.0250961	0.0241316	0.204802	0.217501	9.77421e-05	0.00017367	0.180055	0.209022	0.187474	0.176727	0.000132064	0.00023907	0.157912	0.164466	0.0345029	0.0312207	0.0131984	0.0218227	0.0263617	0.0297122	0.097587	0.0977297	0.000413561	0.000784792	0.0801539	0.0902106	0	0	0	0	0	0	0.0246991	0
ENST00000581885	ENSG00000258890	protein_coding	retained_intron	2.04481	1.09497	3.36104	0.888028	1.97366	3.18569	1.3912	1.08462	0	0.0394239	0.00099463	0.0314254	0	0.139607	0.00244452	0.00115902	1.55153	5.99141	6.28167	5.62257	1.09624	8.98851	0.424592	2.21768	2.27238	2.20806	0.143264	2.04697	1.39216	6.2358	6.82439	5.97933	2.2733	16.4562	0.531836	2.4458	2.51498	2.44297	0.338222	3.682	0.644957	2.64291	3.499	2.44874	0.198117	0.422591	1.92155	7.3654	7.74058	7.07213	0.8133	5.1562	0.386459	1.99469	2.03988	1.9663	0.308215	5.57426	0.553861	2.52078	2.73769	2.43513	0.902044	8.23709	7.27022	2.77648	5.92377	2.5707	3.44487	8.80812	2.08337	1.94986
ENST00000581886	ENSG00000129255	protein_coding	retained_intron	0	0	8.97233e-07	0	0	0	0	0	0.576994	0.110578	0.465419	0.00486081	0	0.00436601	0.0670575	0	0.197689	0.217303	0.0487872	0.336054	0.169005	0.20367	0.0268356	0.039808	0.0198586	0.064457	0.0204843	0.0363366	0.144268	0.186196	0.0091097	0.169572	0.12574	0.174275	0.0288205	0.0304069	0.0142132	0.0490951	0.0220134	0.0274438	0.201348	0.217501	0.00621058	0.13265	0.177354	0.209022	0.19216	0.201932	0.0581741	0.354414	0.161498	0.188204	0.0306634	0.0371488	0.0289915	0.0860023	0.0235295	0.0336056	0.0981348	0.115784	0.0719405	0.279856	0.0804621	0.106124	0	0	0	0	0	0	0	0
ENST00000581888	ENSG00000266094	protein_coding	protein_coding	0.142176	0.153755	0.382606	0.222556	0.500165	0.302617	0.122773	0.475587	0.37032	0	0	0	0	0	0	0	0.208209	0.803447	0.490996	0.374796	0.565796	2.00733	0.0114657	0.0452757	0.0428297	0.0320696	0.0150885	0.0430159	0.100848	0.35704	0.329383	0.290728	0.120634	0.241494	0.0176596	0.0730358	0.0772703	0.059013	0.0315972	0.122377	0.0967515	0.246016	0.109482	0.0923892	0.141116	0.289752	0.0693456	0.187517	0.0969307	0.0758611	0.0988526	0.254164	0.0192616	0.0863622	0.0914643	0.0745395	0.0161973	0.0471426	0.112372	0.488273	0.55977	0.467961	0.0677187	0.161313	0.463738	0.0348805	0.47014	0.07843	0.105996	0.138492	0.109499	0.649953
ENST00000581889	ENSG00000265853	processed_pseudogene	processed_pseudogene	0	0	0	0	0	0	0	0.393543	0	0	0	0	0	0	0	0	0.297592	0.196519	0.00210953	0.0208034	0.240774	0.184964	0.0542081	0.0268351	0.00726317	0.0224232	0.0387812	0.0240531	0.203205	0.164906	0.000521501	0.00741119	0.167344	0.156773	0.0579428	0.0260774	0.00592266	0.0121895	0.0415174	0.0233394	0.295275	0.217501	0.000933404	0.0146693	0.24638	0.209022	0.286961	0.176727	0.00172949	0.0206964	0.228614	0.164466	0.0579092	0.0320459	0.0035915	0.0144203	0.0416681	0.0290955	0.164959	0.0977297	0.00473849	0.0293745	0.127615	0.0902106	0	0	0	0	0	0	0	0
ENST00000581893	ENSG00000167733	protein_coding	protein_coding	0	0	0	0	0	0	0	0	0	0	0	0	0	0	0	0	0.405496	0.583056	0.93723	0.740209	0.437187	0.632734	0.33303	0.570746	0.606689	0.583153	0.0510458	4.18268	0.935513	1.489	1.69226	1.43691	0.182603	0.366207	0.105262	0.174456	0.185783	0.16923	0.0503645	0.104041	0.204295	0.287407	0.482274	0.330814	0.224822	0.32077	0.428282	0.657612	1.14525	0.863995	0.289466	0.465624	0.0312479	0.0522971	0.0734113	0.0563254	0.0399502	0.0685136	0.504179	0.826246	0.911793	0.851022	0.154738	4.20449	0.718046	0.562849	2.0667	0.186271	0.204421	0.730053	0.0419885	0.917181
ENST00000581894	ENSG00000131748	protein_coding	protein_coding	0.156949	0.256875	0.631995	0.559114	0	0	0	0.553175	0	0	0	0	0	0	0	0	0.26886	0.23841	0.0594232	0.304765	0.229394	0.225119	0.0342492	0.0319107	0.0277927	0.0465632	0.026325	0.0302239	0.178331	0.189811	0.0710311	0.329554	0.153892	0.168915	0.0688149	0.0403315	0.0357321	0.0546514	0.0567454	0.0383891	0.234242	0.217501	0.0140641	0.142806	0.202591	0.209022	0.218296	0.176727	0.00634885	0.0820411	0.18084	0.164466	0.0712495	0.0479348	0.035602	0.064073	0.0582872	0.0444068	0.116852	0.0977297	0.0681455	0.163687	0.0943949	0.0902106	0	0	0	0	0	0	0	0
ENST00000581895	ENSG00000141506	protein_coding	protein_coding	0	0	0.0573414	0	0.159123	0	0	0	0	0	0	0	0	0	0	0	0.22524	0.196519	0.00021907	0.00174896	0.189713	0.184964	0.0322692	0.0268351	0.00710911	0.010263	0.0243037	0.0240531	0.158215	0.164906	0.0430793	0.106327	0.135644	0.156773	0.0349506	0.0260774	0.000857903	0.0011405	0.0263102	0.0233394	0.23026	0.217501	0.0464158	0.140663	0.199595	0.209022	0.214051	0.176727	0.000329246	0.00231847	0.177736	0.164466	0.0366963	0.0320459	0.00291131	0.00558708	0.0277737	0.0290955	0.114126	0.0977297	7.19548e-07	9.78294e-07	0.0924117	0.0902106	0	0	0	0	0	0	0	0
ENST00000581896	ENSG00000264251	misc_RNA	misc_RNA	0	0.937949	1.10365	0	1.06212	0.78518	0	0	0	0	0	0	0	0	0	0	0.294642	0.196519	0.00167945	0.0208034	0.238796	0.184964	0.0530324	0.0268351	0.00735892	0.0224232	0.038046	0.0240531	0.618049	0.359693	0.112451	0.255373	0.50661	0.350972	0.0567273	0.0260774	0.00629576	0.0121895	0.0407544	0.0233394	0.292722	0.217501	0.000943157	0.0146693	0.244631	0.209022	0.864679	0.394726	0.139547	0.286287	0.710725	0.381099	0.0568448	0.0320459	0.00392086	0.0144203	0.0410089	0.0290955	1.19157	0.397278	0.262559	0.361281	1.05515	0.397988	0	0	0	0	0	0	0	0
ENST00000581897	ENSG00000266338	protein_coding	protein_coding	5.55321	3.74708	6.26409e-06	2.1713	0.00118566	3.86038e-08	9.44658e-05	12.7845	0.113881	0	0	0	0	0	0	0	0.699669	2.59071	2.75648	2.34286	0.271904	0.359221	1.48633	6.69417	6.68746	6.65141	0.0407392	0.0738656	0.192234	0.762489	1.17125	0.762285	0.103138	0.253254	0.661963	2.59081	2.60128	2.56609	0.0566926	0.0925657	1.04339	3.56351	3.83644	3.2281	0.273288	0.295135	0.427335	1.39405	1.95414	1.41488	0.209648	0.504498	0.572957	2.5317	2.53414	2.48983	0.040565	0.0499484	1.38592	5.65938	5.7911	5.50523	0.133139	0.375052	4.27162	11.4811	1.55703	4.25439	6.7838	2.46708	4.56144	10.2056
ENST00000581898	ENSG00000180891	protein_coding	protein_coding	0.654081	0	0	0.795006	0	0.65929	1.68657	0	24.102	11.7172	0.0176974	21.6051	6.34158	36.315	10.6199	17.7586	18.082	6.96703	0.367493	2.97797	19.3886	8.55555	4.00534	0.988213	0.659903	0.863677	9.09718	0.113475	0.23022	0.211412	0.0435694	0.230018	0.226614	0.282927	5.6516	0.622428	0.59067	0.750391	15.7021	8.1785	6.65849	1.07088	0.0841038	0.736136	8.48029	0.650707	10.546	2.11506	0.431198	1.60009	24.5404	12.0233	4.60526	0.390936	0.364988	0.571561	11.2901	5.45317	11.5888	4.96413	3.39109	3.8198	12.787	6.29515	0	0.0963969	0.0447753	0.0525442	0	0.204801	0.00864469	0
ENST00000581901	ENSG00000266527	lncRNA	lncRNA	0.0668344	0.0425054	0.0652484	0.0617809	0.101217	0.075032	0.0851846	0.033947	0	0.0314217	0	0.0649862	0	0	0	0	0.236941	0.428748	0.225098	0.313241	0.214157	0.417191	0.204324	0.521069	0.494332	0.512368	0.22571	0.640117	0.17789	0.359693	0.164089	0.255373	0.162694	0.350972	0.399336	0.916804	0.870375	0.91541	0.368421	0.955629	0.550967	1.13692	1.00755	1.1615	0.516813	1.16553	0.280923	0.550294	0.427527	0.477091	0.32004	0.658991	0.0963761	0.242789	0.21295	0.234027	0.132862	0.376552	0.187892	0.397278	0.294539	0.361281	0.171198	0.397988	0	0.44647	0	0	0	0.415477	0.0864469	0
ENST00000581904	ENSG00000291110	lncRNA	lncRNA	0.740365	1.55151	1.75722	0.36632	0	0.512636	0.552409	2.74924	0	0	0	0.00613578	0	0.875476	0.148579	2.83714	0.302459	0.23208	0.471306	0.281006	0.199444	0.188091	0.288745	0.193251	0.231041	0.192419	0.326177	0.252239	0.162609	0.164906	0.530697	0.294097	0.138883	0.156773	0.0366769	0.0260774	0.11729	0.0539529	0.0275078	0.0233394	0.312554	0.287011	0.265274	0.199264	0.26832	0.277754	0.635038	0.452277	0.338792	0.30823	0.379705	0.378309	0.247403	0.170237	0.217109	0.169641	0.0840895	0.0846212	3.66925	2.12571	2.33006	2.04771	4.66218	2.95079	0.224389	0.0697609	0	0	0	0.415477	0.216117	0.832257
ENST00000581905	ENSG00000264235	lncRNA	lncRNA	0.327019	1.35506	1.46017	2.46982	0.703405	0.929368	0.893302	1.12519	0.744561	0.377123	2.46508	0.273292	2.43605	0.0813794	0.221686	0.712306	0.93407	0.851887	0.768411	0.62084	0.853084	0.871183	1.11724	0.876543	0.88227	0.867365	0.847489	0.794332	4.05642	3.23058	2.98826	2.96384	3.09244	2.76953	0.282307	0.215246	0.227149	0.196865	0.40877	0.348217	1.03061	0.973486	0.97526	0.897332	1.92291	1.77002	0.520707	0.430776	0.646509	0.477085	0.305773	0.356713	0.571906	0.476855	0.51027	0.471951	0.878082	0.81493	1.42478	1.07658	1.01694	0.982096	1.28826	1.11528	0	0.837131	3.22382	0.0686263	0.26499	0.415477	0.259341	0.951151
ENST00000581906	ENSG00000132199	protein_coding	retained_intron	4.74062	3.80859	5.98276	2.04473	5.42963	12.0789	2.84462	4.33588	5.21353	9.32062	12.0688	2.17736	7.51034	20.8406	1.77095	1.28935	0.422038	0.325979	0.448913	0.481759	0.220306	0.207683	2.22619	0.584385	0.442968	0.557592	12.4864	2.59119	1.96554	0.650587	0.567071	0.832856	8.84043	2.05259	0.192368	0.0886149	0.104436	0.116302	1.83226	0.0644115	0.487991	0.439608	0.453316	0.631429	2.79852	0.514698	8.93031	4.24708	1.12799	1.78751	21.1553	4.9448	2.5364	0.99794	0.183546	0.607006	0.0682882	0.0970284	0.996701	0.380631	0.255342	0.382272	0.195511	0.28916	0.448779	0.139522	0.402978	0.0686263	0	0	0	0
ENST00000581908	ENSG00000109111	protein_coding	retained_intron	1.47951	0.464799	1.07599	0.238561	0.541113	0.506969	0.358419	0.150995	3.26998	0.209725	0	0.469753	0	0.742672	0.126041	0.582658	0.235596	0.246957	0.372035	0.862441	0.196348	0.226454	0.0592843	0.0483438	0.0613889	0.0746789	0.0236516	0.0246079	0.154053	0.164906	0.155094	0.507834	0.132547	0.156773	0.034748	0.0281072	0.0579513	0.0788715	0.0260299	0.024865	0.224232	0.217501	0.366563	0.972773	0.195028	0.209022	0.223117	0.198907	0.306268	0.677282	0.184586	0.184069	0.0681462	0.0573793	0.0714533	0.0943723	0.0271008	0.0297139	0.110075	0.0977297	0.201675	0.321196	0.0894448	0.0902106	0	0.0697609	0	0	0	0	0.0864469	0
ENST00000581909	ENSG00000264578	lncRNA	lncRNA	0	0	0.166839	0	0	0	0	0	0	0	0	0	0	0	0	0	0.213574	0.196519	0.0622113	0.0208034	0.181004	0.184964	0.0294339	0.0259482	0.0480429	0.0228135	0.0224662	0.0240531	0.150669	0.164906	0.063058	0.00741119	0.130011	0.156773	0.0312735	0.0248956	0.0384527	0.0162967	0.0243546	0.0233394	0.219332	0.217501	0.103703	0.0146693	0.191288	0.209022	0.200352	0.167195	0.100151	0.0568053	0.16922	0.164466	0.0339685	0.0320459	0.0520993	0.0144203	0.0258745	0.0290955	0.106846	0.0977297	0.0853934	0.0293745	0.0870633	0.0902106	0	0.0174402	0	0.0171566	0	0.103869	0	0
ENST00000581910	ENSG00000263508	lncRNA	lncRNA	0	0	0	0	0	0	0	0	0	0	0	0	0	0	0	0	0.253033	0.196519	0.000540133	0.00213746	0.209941	0.184964	0.039335	0.0268351	0.00373038	0.0129583	0.0291394	0.0240531	0.175875	0.164906	0.000246576	0.000720245	0.148479	0.156773	0.0424246	0.0260774	0.0235593	0.00496416	0.0314305	0.0233394	0.255812	0.217501	0.000489009	0.00162175	0.21853	0.209022	0.24175	0.176727	0.000172292	0.00704626	0.197685	0.164466	0.0438384	0.0320459	0.00154184	0.00195971	0.0326268	0.0290955	0.132376	0.0977297	0.00114465	0.00395374	0.105489	0.0902106	0	0	0	0	0	0	0	0
ENST00000581911	ENSG00000266765	lncRNA	lncRNA	0	0	0	0	0	0	0	0	0	0	0	0	0	0	0	0	0.257107	0.196519	0.00168812	0.0208034	0.212843	0.184964	0.0404858	0.0268351	0.00679827	0.0224232	0.0299115	0.0240531	0.178425	0.164906	0.000392226	0.00741119	0.150291	0.156773	0.0436359	0.0260774	0.0055604	0.0121895	0.0322445	0.0233394	0.259498	0.217501	0.000611768	0.0146693	0.221204	0.209022	0.24584	0.176727	0.0013175	0.0206964	0.200568	0.164466	0.0449738	0.0320459	0.00336775	0.0144203	0.0333823	0.0290955	0.13517	0.0977297	0.00396648	0.0293745	0.107449	0.0902106	0	0	0	0	0	0	0	0
ENST00000581912	ENSG00000133313	protein_coding	protein_coding	4.92763	0.499629	2.03531	3.85188	0.519231	0.551061	0.776203	1.90815	1.00791	0.391286	0.821562	0.407433	1.07718	0	0.0810774	0.870231	0.565082	0.428748	0.163579	0.627462	0.486424	0.417191	0.113557	0.0830345	0.053089	0.107984	0.105465	0.0800627	0.164751	0.164906	0.100241	0.521087	0.140452	0.156773	0.216646	0.130987	0.0974869	0.142377	0.118599	0.0829776	0.282316	0.401796	0.0675223	0.622825	0.269183	0.457868	0.224179	0.176727	0.0937255	0.411012	0.185115	0.164466	0.0406547	0.0362197	0.0287952	0.0794549	0.0305555	0.0305907	0.122792	0.100751	0.0794575	0.248702	0.098523	0.0923816	0	0	0	0.137253	0	0	0	0
ENST00000581913	ENSG00000175061	lncRNA	lncRNA	0.834341	0.22768	0.300365	0	0	5.19559e-10	1.29549	0.70413	0.0610841	0.174512	0.091283	0.414511	0.0342083	0.0762651	0.54173	1.32262	0.236716	226.867	228.551	229.36	0.241226	299.88	0.0350819	255.279	255.981	255.631	0.0493828	328.633	0.122011	24.4798	18.6296	21.3794	0.173227	76.7144	0.168677	67.5213	66.4296	66.7416	0.042577	205.232	0.243871	217.81	218.281	220.625	0.246539	286.95	0.242	117.5	115.143	117.274	0.280348	152.82	0.0617035	101.11	99.2918	99.7784	0.0689969	279.183	0.171739	177.2	168.762	170.966	0.219364	526.759	0	0	0.0129993	0.274505	0	0	0.0864469	0.237788
ENST00000581915	ENSG00000265794	lncRNA	lncRNA	0	0	0	0	0	0	0	0	0	0	0	0	0	0	0	0	0.331954	0.384558	2.64493	0.265614	0.267342	0.325156	0.0435007	0.0596212	0.0103778	0.0458967	0.0361929	0.0647816	0.248263	4.99459	4.56357	2.6614	0.186755	0.486865	0.11549	2.62123	3.22857	3.27429	0.049308	0.116333	0.31131	0.453255	1.72135	0.093964	0.244884	0.387658	0.31885	0.340068	2.8799	0.022253	0.239994	0.289995	0.0653646	1.62918	2.03517	1.92873	0.0414445	0.16522	0.282007	8.35225	6.32325	5.93315	0.159199	8.5728	0	0.00536622	0	0	0	0	0	0
ENST00000581917	ENSG00000264895	lncRNA	lncRNA	0.284514	0.14033	0.456208	0.207189	0.533278	0.294661	0.143924	0.205869	0	0.0328118	0.208609	0.0339306	0	0	0	0.364631	9.63126	19.8192	19.2928	19.0418	9.53718	22.3752	2.20985	5.09625	5.04243	5.05118	2.39383	6.64045	6.58481	14.8604	14.7601	14.5236	6.54146	16.7964	3.11156	6.67292	6.60504	6.61071	2.77996	7.01854	8.08682	16.8511	16.1221	15.8834	8.88192	21.1676	7.80048	15.3344	14.9183	14.753	9.8787	22.295	1.9531	4.52736	4.4768	4.47564	1.76301	4.96928	2.86502	6.15944	6.01879	5.99161	3.96577	9.88918	18.3999	3.97637	13.7012	6.86263	14.3095	9.55598	4.2359	3.09124
ENST00000581920	ENSG00000176890	protein_coding	protein_coding_CDS_not_defined	179.654	29.8666	79.0818	6.33941	47.7564	184.152	32.0403	30.1714	24.2345	3.34993	11.7595	1.31427	5.4176	21.3281	3.13687	7.79848	0.406377	0.383342	1.34326	0.914568	0.520174	0.477615	0.0941525	0.0917807	0.135885	0.100104	0.0294191	0.0259081	0.139726	0.155102	0.638761	0.429409	0.135225	0.16504	0.0362311	0.0324086	0.0725345	0.0400346	0.0266118	0.0250403	0.205785	0.21917	0.938289	0.553269	0.184889	0.214133	0.429919	0.387407	1.16341	0.749936	0.184083	0.172534	0.0847197	0.0846627	0.162167	0.111404	0.0320487	0.0311123	0.137619	0.13253	0.35532	0.215432	0.0910436	0.0966049	0.224389	0.162775	0.100744	0.0343131	0	0.692462	0.151282	0.178341
ENST00000581921	ENSG00000108387	protein_coding	protein_coding_CDS_not_defined	0	0	0	0	0	0	0	0	0	0	0	0	0	0	0	0	0.296779	0.196519	0.000808954	0.00660163	0.24023	0.184964	0.0538807	0.0268351	0.00192703	0.0105972	0.0385769	0.0240531	0.202718	0.164906	0.000933658	0.00390314	0.167018	0.156773	0.0576045	0.0260774	0.00135401	0.00999289	0.0413056	0.0233394	0.294573	0.217501	0.011599	0.105175	0.245899	0.209022	0.286126	0.176727	0.00588542	0.0627787	0.228062	0.164466	0.0576136	0.0320459	0.000616302	0.00204893	0.0414855	0.0290955	0.164319	0.0977297	0.00449752	0.0384875	0.127197	0.0902106	0	0	0	0	0	0	0	0
ENST00000581923	ENSG00000154217	protein_coding	retained_intron	0.171433	0.114546	0.18965	0	0.324517	0.272024	0	0.387882	0	0	0	0	0	1.0376	0.176094	0	0.24523	0.196519	0.0776241	0.571436	0.204337	0.184964	0.0372198	0.0268351	0.032284	0.0646577	0.0277088	0.0240531	0.170963	0.164906	0.0168428	0.203444	0.144958	0.156773	0.0401938	0.0260774	0.00719307	0.0309338	0.0299198	0.0233394	0.248708	0.217501	0.0685718	0.729432	0.213335	0.209022	0.594066	0.394726	0.0828402	0.56396	0.505432	0.381099	0.347321	0.207003	0.113337	0.241023	0.268922	0.191872	0.127113	0.0977297	0.222726	0.460537	0.101767	0.0902106	0	0	0	0	0	0	0	0
ENST00000581925	ENSG00000108262	protein_coding	retained_intron	10.1243	0	0.544076	2.40037	6.06327	0	0	0.943505	0	0.0582452	0	0.0901657	0	0.408379	0	0.212729	0.227289	0.196519	0.0224647	0.323426	0.19123	0.184964	0.0331085	0.0274648	0.0123549	0.0404395	0.0248275	0.0245075	0.159533	0.164906	0.0147769	0.340672	0.136618	0.156773	0.0356861	0.0264478	0.0159784	0.0464966	0.0267821	0.0235833	0.232167	0.217501	0.0220286	0.438432	0.201032	0.209022	0.223118	0.192331	0.019663	0.291679	0.183724	0.175959	0.0371905	0.0320459	0.00907547	0.0452121	0.0281152	0.0290955	0.123092	0.114997	0.0321642	0.199566	0.0980547	0.103662	0	0	0	0	0	0	0	0
ENST00000581928	ENSG00000132199	protein_coding	protein_coding_CDS_not_defined	6.13526	0.621218	4.22761	1.99963	2.05252	3.17277	1.5629	0.90956	0	0.235624	2.59959	0.261276	1.99338	3.33413	0.211153	0	0.252515	0.196519	0.894902	0.428778	0.209571	0.184964	0.0556634	0.1166	0.424703	0.254019	0.0349669	0.0467794	0.231121	0.325471	1.33651	0.709798	0.170199	0.308019	0.0610035	0.0483588	0.18692	0.101241	0.0427697	0.0483252	0.281249	0.257165	1.02278	0.501783	0.236597	0.254178	0.299062	0.255421	1.65078	0.823242	0.243498	0.26585	0.0575142	0.0686866	0.282322	0.147168	0.0416567	0.0827046	0.189941	0.196761	0.583681	0.306122	0.139823	0.201509	0	0	0	0	0	0	0	0
ENST00000581931	ENSG00000006695	protein_coding	nonsense_mediated_decay	0	0.24371	0	0.103888	0.0878531	0.376252	0.133372	0.848497	0	0.560223	0.598175	0.0480128	0.796224	0	0.169689	1.56537	0.227732	0.240288	0.103375	0.466043	0.191924	0.228969	0.0697973	0.134831	0.129356	0.170729	0.0202458	0.0406418	0.137527	0.24361	0.105255	0.505907	0.122445	0.244144	0.0338567	0.0449188	0.0389298	0.0615437	0.0200673	0.0253498	0.191089	0.316594	0.0986933	0.617231	0.182137	0.313594	0.1719	0.187987	0.0797153	0.352538	0.152035	0.174471	0.057693	0.09872	0.102147	0.139882	0.020596	0.0364134	0.262778	0.48867	0.452532	0.673818	0.0887216	0.209951	0	0.186029	0	0.0686263	0	0	0.17289	0.634101
ENST00000581934	ENSG00000266479	processed_pseudogene	processed_pseudogene	81.5403	0	0	0	0	0	0	0.353577	0	0	0	0	0	0	0	0	0.718705	0.330248	0.121134	0.220196	0.239331	0.184964	0.0533464	0.0268351	0.00786998	0.0224232	0.0382428	0.0240531	0.201913	0.164906	0.000557752	0.00741119	0.16648	0.156773	0.0570521	0.0260774	0.00665704	0.0121895	0.0409588	0.0233394	0.293412	0.217501	0.000978503	0.0146693	0.245104	0.209022	0.28475	0.176727	0.00177552	0.0206964	0.227151	0.164466	0.0571298	0.0320459	0.00434742	0.0144203	0.0411859	0.0290955	0.163269	0.0977297	0.00460866	0.0293745	0.126508	0.0902106	0.448779	0	0	0	0	0	0	0
ENST00000581935	ENSG00000290461	lncRNA	lncRNA	1.01889	0.525384	1.38566	0.178218	0.770563	1.47664	0.832305	0.75586	0	0.238588	0.433395	0	0	0	0.204839	0	2.7635	5.53894	5.05243	4.59574	2.06887	4.58706	0.841463	1.91612	1.89728	1.87464	0.847551	2.22974	0.889269	1.94088	1.59497	1.3261	0.654325	1.54243	0.448126	0.938889	0.9414	0.909252	0.337515	0.805909	1.55136	3.14457	2.66029	2.22875	1.49047	3.32687	6.43001	12.3494	10.8363	10.8463	4.79504	10.2848	0.85877	1.9764	1.95166	1.90017	0.70423	1.89929	0.840422	1.76315	1.45317	1.44367	0.774913	1.81498	6.73168	1.74402	2.41787	1.16665	3.17988	15.7881	2.07472	1.9023
ENST00000581937	ENSG00000264644	processed_pseudogene	processed_pseudogene	0	0	0	0	0	0	0.0600199	0	0	0	0	0	0	0	0	0	0.172906	0.196833	0.00170783	0.0208116	0.149978	0.185265	0.021697	0.0269096	0.00801601	0.0224803	0.0168329	0.0241264	0.123897	0.165212	0.000339281	0.00741296	0.109529	0.157071	0.0236752	0.0261512	0.00545443	0.0122129	0.0183208	0.0234091	0.180453	0.217881	0.000528687	0.0146738	0.161123	0.209363	0.162746	0.17696	0.00112632	0.0207035	0.13937	0.164779	0.0254554	0.0321294	0.00438924	0.0144457	0.0198651	0.0291783	0.0830457	0.0979506	0.00366313	0.0294082	0.0692474	0.0904446	0	0	0	0	0	0	0	0
ENST00000581940	ENSG00000265484	lncRNA	lncRNA	0.110693	0.0457167	0.0807438	0.048439	0.044507	0.11945	0.0138672	0.109501	0	0	0	0	0	0	0	0	0.29051	0.450743	0.302494	0.365327	0.129399	0.184964	0.0174471	0.0268351	0.00899559	0.0224232	0.0136285	0.0240531	0.212137	0.359693	0.120838	0.255373	0.192203	0.350972	0.0454279	0.0728497	0.0406129	0.0612375	0.0388809	0.0711064	0.300759	0.466796	0.138582	0.328757	0.274067	0.460232	0.138319	0.176727	0.00288081	0.0206964	0.119567	0.164466	0.0207455	0.0320459	0.00476861	0.0144203	0.0163132	0.0290955	0.144727	0.233262	0.116486	0.182164	0.128174	0.22729	0.897558	0	0	0	0	0	0	0
ENST00000581941	ENSG00000065559	protein_coding	protein_coding_CDS_not_defined	0.31938	0.241409	0.0996759	0.104531	0.159721	0.540778	0	0	0	0.435967	0.517827	0.0975385	0	0.00124053	0.00852659	0.063261	0.223825	0.19435	0.573041	0.450049	0.216829	0.237658	0.716174	0.681354	0.683991	0.648725	0.428787	0.399215	0.177166	0.200678	0.210193	0.301814	0.150437	0.200828	0.0969379	0.0793915	0.134096	0.113669	0.157142	0.196332	0.283638	0.313395	0.527161	0.460677	0.327289	0.479662	0.229649	0.231402	0.687813	0.508214	0.19017	0.22345	0.0435025	0.0486135	0.263477	0.173903	0.0304022	0.0430262	0.124565	0.142169	0.54939	0.36684	0.143116	0.156176	0.0641113	0	0	0.00980375	0.0757115	0	0	0.0237788
ENST00000581944	ENSG00000265246	lncRNA	lncRNA	0.534659	0.353034	0.577368	0.163393	0.402417	0.628125	0.597123	0.400363	0.90449	0	0	0	0	0	0	0	0.532972	0.428748	0.204938	0.313241	0.460858	0.417191	1.38291	0.91872	0.88873	0.908939	0.844203	0.640117	0.159533	0.164906	0.00138333	0.00741119	0.136618	0.156773	0.1923	0.127132	0.095572	0.117173	0.170155	0.127654	0.232167	0.217501	0.00278574	0.0146693	0.201032	0.209022	0.216081	0.176727	0.0031561	0.0206964	0.179223	0.164466	0.743093	0.511171	0.476373	0.506346	0.676082	0.531661	0.300946	0.233262	0.116557	0.182164	0.260809	0.22729	0	0.976653	0	0	0	0	0	0
ENST00000581945	ENSG00000109103	protein_coding	protein_coding	2.81266	1.33853	0.609768	0.396928	1.20826	0	0.630225	1.15775	0	0	0.834683	0	0	0	0	0	0.237316	0.196519	0.107797	0.666946	0.198594	0.184964	0.0351847	0.0268351	0.0248717	0.062304	0.0263187	0.0240531	0.168919	0.182275	0.0466159	0.570723	0.143347	0.170494	0.0380422	0.0260774	0.0120303	0.0498504	0.0284485	0.0233394	0.241447	0.217501	0.073723	0.633837	0.20797	0.209022	0.226043	0.176727	0.041827	0.38992	0.186463	0.164466	0.039679	0.0320459	0.0153541	0.0627697	0.0298217	0.0290955	0.12189	0.0977297	0.0637984	0.258744	0.0980333	0.0902106	0	0	0	0	0	0	0	0
ENST00000581946	ENSG00000265739	lncRNA	lncRNA	0.228755	0.206162	0.626878	0.535893	0	0.655152	0.214497	0.172319	0	2.73852	7.46177	1.48337	7.71737	6.46505	1.72417	1.44917	2.36222	1.37446	1.32258	1.34527	2.71184	1.7894	2.8232	1.6003	1.57091	1.58785	3.40182	2.22974	6.40402	3.78524	4.07849	4.086	6.14145	4.01612	2.99411	1.57968	1.55247	1.56961	3.57501	2.13498	7.91368	4.36498	4.21484	4.31293	9.30841	5.65041	4.43856	2.32476	2.25478	2.29656	5.96405	3.45245	1.66146	0.964004	0.940318	0.955979	1.84148	1.24627	3.79565	2.07335	2.00485	2.04158	4.35346	2.66917	0.448779	0.488326	0	0.54901	1.58994	0.415477	0.345787	0.951151
ENST00000581947	ENSG00000214970	lncRNA	lncRNA	0	0	0	0	0	0	0	0	0	0	0	0	0	0	0	0	0.231678	0.196519	0.000183948	0.000892859	0.194465	0.184964	0.0337965	0.0268351	0.00183355	0.0070442	0.0253627	0.0240531	0.162346	0.164906	8.93716e-05	0.000303105	0.13869	0.156773	0.0365715	0.0260774	0.00154197	0.000406593	0.0274349	0.0233394	0.23624	0.217501	0.000173279	0.000703056	0.204088	0.209022	0.220436	0.176727	0.000159429	0.00091531	0.1824	0.164466	0.0382651	0.0320459	0.000612108	0.000780106	0.0288547	0.0290955	0.118235	0.0977297	0.000502749	0.00165666	0.0953977	0.0902106	0	0	0	0	0	0	0	0
ENST00000581948	ENSG00000265038	processed_pseudogene	processed_pseudogene	0	0	0	0	0	0	0	0	0	0	0	0	0	0	0	0	0.213464	0.196519	0.00136911	0.0208034	0.180921	0.184964	0.029621	0.0268351	0.00581296	0.0224232	0.0224494	0.0240531	0.150598	0.164906	0.000405767	0.00741119	0.129957	0.156773	0.0321333	0.0260774	0.00493686	0.0121895	0.0243367	0.0233394	0.219228	0.217501	0.000660337	0.0146693	0.191209	0.209022	0.202418	0.176727	0.0012795	0.0206964	0.169139	0.164466	0.0339435	0.0320459	0.00300461	0.0144203	0.025857	0.0290955	0.106779	0.0977297	0.00324461	0.0293745	0.0870133	0.0902106	0	0	0	0	0	0	0	0
ENST00000581949	ENSG00000187824	protein_coding	protein_coding	0	0	0	0.149845	0	0	0	0	0	0.220043	0	0.312337	0	1.24191	0.200525	0	0.264837	0.196519	0.00108514	0.0210544	0.218304	0.184964	1.53998	0.589983	0.0562636	0.533872	0.0619327	0.0732667	0.183236	0.164906	0.00374245	0.0399426	0.153681	0.156773	0.65323	0.208272	0.167992	0.238496	0.725011	0.289903	0.26645	0.217501	0.00329573	0.0504326	0.226207	0.209022	0.350728	0.249071	0.0020151	0.0170752	0.284575	0.235517	0.327124	0.157767	0.00606049	0.077135	0.321579	0.168686	0.419848	0.233262	0.0159055	0.0911256	0.358734	0.22729	0	0	0	0.0171566	0	0	0	0
ENST00000581950	ENSG00000101751	protein_coding	nonsense_mediated_decay	1.30405	0.425569	0.56469	0.359534	0.565737	1.25046	0.495084	0.991217	0	0.266109	0	0.17714	0	1.99971	0.00908028	0.000349801	0.219354	0.243846	0.181718	0.649023	0.183529	0.232576	0.0361065	0.0632018	0.0480621	0.107858	0.0249913	0.0520573	0.148705	0.164906	0.0207186	0.175543	0.12853	0.156773	0.0394021	0.0395722	0.0352486	0.0659956	0.0294119	0.034445	0.216486	0.217501	0.0211947	0.194908	0.189105	0.209022	0.560505	0.504769	0.189356	0.775415	0.460794	0.48374	0.0348764	0.0389196	0.0211205	0.0576719	0.026158	0.0350344	0.104997	0.0977297	0.0406756	0.159369	0.0856925	0.0902106	0	0	0	0	0	0	0	0
ENST00000581951	ENSG00000263424	lncRNA	lncRNA	0	0	0	0	0	0	0	0	0	0	0	0	0	0	0	0	0.436229	0.310727	1.62133	0.627191	0.196914	0.184964	0.0505533	0.0340532	0.100904	0.0469654	0.0259255	0.0240531	0.256686	0.219233	0.477865	0.203783	0.140253	0.156773	0.0920171	0.0551768	0.127798	0.0682564	0.0280318	0.0233394	0.280986	0.229676	0.222722	0.113169	0.206393	0.209022	0.223755	0.176727	0.214507	0.0863408	0.184808	0.164466	0.0892736	0.0604062	0.152422	0.0773058	0.0294249	0.0290955	0.237223	0.159955	0.413726	0.191636	0.0969561	0.0902106	0.448779	0.0348805	0.268652	0.080064	0.17666	0	0.0864469	0.237788
ENST00000581954	ENSG00000141574	protein_coding	protein_coding	0	0	0	0	0.0969396	0.182979	0	0	0	0	0	0	0	0	0	0	0.234311	0.196519	0.00124079	0.0950552	0.196397	0.184964	0.0344386	0.0268351	0.000685769	0.0115717	0.0258057	0.0240531	0.164029	0.164906	1.31357e-06	3.43497e-05	0.139923	0.156773	0.0372521	0.0260774	0.00229868	0.0141947	0.0279048	0.0233394	0.238675	0.217501	0.000115814	0.0128586	0.205907	0.209022	0.223052	0.176727	0.00393041	0.161148	0.184299	0.164466	0.0389205	0.0320459	0.00259992	0.0325916	0.0293037	0.0290955	0.119935	0.0977297	0.000168752	0.0186918	0.0966259	0.0902106	0	0	0	0	0	0	0	0
ENST00000581955	ENSG00000133030	protein_coding	retained_intron	2.4141	0.93153	1.3903	0.714738	0.212157	1.02408	1.49173	0.877806	2.55925	0.410147	0	0.0848264	2.08049	2.32384	1.07726	2.68338	0.226748	0.277567	0.416553	0.709191	0.199413	0.281336	0.0491545	0.0491639	0.0923457	0.0862999	0.022626	0.0264626	0.320327	0.359693	0.240944	0.486126	0.282304	0.350972	0.032045	0.0398352	0.0767377	0.0804445	0.0249881	0.0359335	0.317277	0.408422	0.322224	0.842987	0.265885	0.327777	0.224122	0.217882	0.334364	0.554289	0.199025	0.224486	0.0332917	0.0359113	0.171739	0.146696	0.0265096	0.0336759	0.105271	0.112054	0.486479	0.446449	0.0888531	0.107027	0	0.0697609	0	0	0	0	0	0
ENST00000581956	ENSG00000265480	transcribed_processed_pseudogene	processed_transcript	0	0	0	0	0.145087	0	0	0.179154	0	0	0	0	0	0	0	0	0.220925	0.196519	0.0454943	0.127813	0.186506	0.184964	0.0312777	0.0268351	0.0109783	0.0217496	0.0236121	0.0240531	0.155433	0.164906	0.00752826	0.0479374	0.133577	0.156773	0.0338969	0.0260774	0.0154795	0.0261759	0.0255749	0.0233394	0.226231	0.217501	0.101305	0.29507	0.196547	0.209022	0.209781	0.176727	0.156912	0.294423	0.174595	0.164466	0.0356706	0.0320459	0.007335	0.0213799	0.0270625	0.0290955	0.111409	0.0977297	0.0185326	0.0543706	0.0904241	0.0902106	0	0	0	0	0	0	0	0
ENST00000581958	ENSG00000233098	lncRNA	lncRNA	0.0775427	0.0638054	0	0	0	0	0.0270369	0.171784	0	0	0	0	0	0.415559	0	0	0.1747	0.196519	0.0149031	0.210944	0.15108	0.184964	0.0564614	0.0742474	0.0860485	0.110944	0.0484596	0.0726358	0.124988	0.164906	0.00209032	0.0481465	0.110191	0.156773	0.0239754	0.0260774	0.00243237	0.0169729	0.0184877	0.0233394	0.182092	0.217501	0.00276175	0.0628555	0.162076	0.209022	0.572159	0.665348	0.01817	0.24486	0.514927	0.658991	0.0257852	0.0320459	0.00866875	0.0259564	0.0200268	0.0290955	0.0839586	0.0977297	0.0491861	0.142618	0.0697708	0.0902106	0	0	0	0	0	0	0	0
ENST00000581959	ENSG00000177885	protein_coding	protein_coding	0	0.317183	0	0	0.24399	0	0	0	16.9825	12.5362	12.5969	19.1014	25.101	11.2261	17.2377	24.1048	2.94387	0.417983	0.997697	0.628759	16.696	0.22472	3.52769	0.197079	0.284478	0.222892	12.6111	0.215286	2.20839	0.298428	0.804268	0.493132	11.7633	0.193094	10.5874	0.239694	0.320508	0.26219	22.2877	0.0346602	3.44196	0.407448	0.637303	0.585226	22.1997	0.270671	3.86386	0.59322	0.801593	0.721102	12.4218	0.197699	6.17277	0.250535	0.356458	0.284701	17.1841	0.271981	1.77564	0.238646	0.687923	0.412608	15.6948	0.113712	0.598372	0.162798	0.402978	0.320256	0.52998	0.969447	0.216117	0.355867
ENST00000581960	ENSG00000176105	protein_coding	protein_coding_CDS_not_defined	7.13832	0.714032	3.65471	0.327485	2.50696	0.303117	0.196123	2.16317	1.14036	0.140649	0.0297449	0.432856	1.23605	0.00310641	0.695549	1.61554	1.6986	0.976509	2.46559	1.36455	1.46828	1.04445	1.18414	0.625188	0.703037	0.650461	1.92484	1.12516	0.907143	0.592638	1.87826	0.89513	0.751618	0.606686	0.643743	0.312951	0.397557	0.344341	0.932622	0.515065	0.618414	0.466796	2.2079	0.615491	0.533157	0.460232	0.594066	0.394726	1.23562	0.419334	0.505432	0.381099	0.269505	0.150598	0.282303	0.197326	0.248483	0.162938	2.50629	1.28166	1.84003	1.39093	2.33049	1.31762	0.897558	0.0697609	0.402978	0.137253	0	0	0.0864469	0
ENST00000581962	ENSG00000099810	protein_coding	retained_intron	0.530655	0.790438	0	0	1.20206	0.730582	0	0.326077	19.0902	8.13506	6.90093	0.455909	7.46201	30.2549	16.4863	18.1497	0.436356	1.8403	0.125621	1.54726	0.28428	1.46306	0.101763	0.211884	0.0882262	0.321133	0.0481652	0.0594736	0.245514	0.296796	0.0395031	0.494024	0.177521	0.221224	0.115621	0.0921404	0.00996965	0.0671967	0.0643743	0.0873453	0.379122	0.462272	0.0581956	0.851655	0.269539	0.337479	0.4504	0.416427	0.174986	1.02202	0.279928	0.277182	0.0935486	1.64533	1.02884	1.65368	0.0538022	0.556913	8.19668	2.72751	0.16387	2.39531	0.207591	1.93023	0	0	0	0	0	0	0	0
ENST00000581963	ENSG00000167258	protein_coding	retained_intron	0.878843	0.337487	0.109588	1.09428	0	0.135749	0.713898	0	0	0	0	0.168875	0	0	0	0	0.253729	0.196519	0.0895303	0.612871	0.210438	0.184964	0.0395292	0.0268351	0.0351825	0.0844095	0.02927	0.0240531	0.176312	0.164906	0.129249	0.881433	0.14879	0.156773	0.0426291	0.0260774	0.036356	0.0859905	0.0315682	0.0233394	0.256442	0.217501	0.111369	0.860347	0.218988	0.209022	0.242448	0.176727	0.133666	0.673672	0.198178	0.164466	0.0440306	0.0320459	0.0348673	0.108366	0.032755	0.0290955	0.132851	0.0977297	0.059131	0.298283	0.105823	0.0902106	0	0	0	0	0	0	0	0
ENST00000581964	ENSG00000263613	lncRNA	lncRNA	0	0.0718908	0	0	0	0.093612	0	0	0	0	0	0	0	0	0	0	0.240277	0.196519	0.00142091	0.0208034	0.20075	0.184964	0.0359339	0.0268351	0.00641296	0.0224232	0.026832	0.0240531	0.167826	0.164906	0.00033534	0.00741119	0.14269	0.156773	0.0388349	0.0260774	0.00517951	0.0121895	0.0289922	0.0233394	0.24417	0.217501	0.000564043	0.0146693	0.209989	0.209022	0.228993	0.176727	0.00121717	0.0206964	0.188589	0.164466	0.0404373	0.0320459	0.00305118	0.0144203	0.0303375	0.0290955	0.123831	0.0977297	0.00348256	0.0293745	0.0994256	0.0902106	0	0	0	0	0	0	0	0
ENST00000581966	ENSG00000130935	protein_coding	protein_coding_CDS_not_defined	0	2.17717	0.950439	0	0	0	1.40101	0	0.00233343	0.941925	0.0180692	1.17219	2.55831	0.0127128	1.66255	1.12149	0.277419	0.259084	0.403129	1.13474	0.238741	0.232064	0.933118	0.482124	0.492538	0.523894	0.115161	0.079149	1.66294	0.961541	0.851319	1.46733	0.763004	0.606686	0.254852	0.132268	0.159424	0.193727	0.0332148	0.0254563	0.269627	0.267017	0.59199	1.50951	0.23739	0.246214	0.847495	0.705963	0.632156	1.54795	0.68111	0.579389	0.700234	0.457505	0.469457	0.519229	0.0420875	0.0400453	0.284435	0.198101	0.328505	0.476737	0.120603	0.112399	0	0.76737	1.20893	0.205879	0	0	0.518681	0.237788
ENST00000581967	ENSG00000178971	protein_coding	retained_intron	0.741799	0.680011	0.000482356	0.000706415	0.436005	0.615856	1.16692	0.0572762	0	0	0	0	0	0	0	0	0.0699383	0.152397	0.284945	0.178547	0.0992376	0.201396	0.00865604	0.0296331	0.0616647	0.0430062	0.00821502	0.0242976	0.0486204	0.122772	0.0767537	0.0677878	0.0698027	0.163029	0.00803741	0.0222522	0.0313115	0.0210441	0.0092029	0.0237858	0.0689477	0.159704	0.101449	0.0970834	0.0958367	0.209022	0.0718017	0.171674	0.247373	0.153	0.0792796	0.164466	0.00890576	0.0266516	0.0651208	0.0414145	0.0109292	0.0304374	0.0370153	0.09953	0.14608	0.0982102	0.0414624	0.0959485	0.0448779	0.045469	0.0402978	0.023056	0.052998	0.207739	0.0230525	0.116063
ENST00000581969	ENSG00000161513	protein_coding	protein_coding_CDS_not_defined	1.14207	0.720489	0	0.673211	1.0548	1.26216	0.529271	2.14443	0	0	0	0	0.508694	0	0	0	0.232777	0.196519	0.0961516	0.305588	0.195272	0.184964	0.0344835	0.0292248	0.0325623	0.0588361	0.0271682	0.0262243	0.163049	0.164906	0.00272804	0.0196612	0.139206	0.156773	0.0368543	0.0260774	0.0303905	0.0519801	0.0276303	0.0233394	0.251119	0.257039	0.105786	0.446792	0.212978	0.249699	0.221528	0.176727	0.0487745	0.242471	0.183193	0.164466	0.0385376	0.0320459	0.0347308	0.076404	0.0290416	0.0290955	0.118943	0.0977297	0.166003	0.32727	0.0959098	0.0902106	0	0	0	0	0	0	0	0
ENST00000581971	ENSG00000266460	lncRNA	lncRNA	0	0	0	0	0	0	0	0	0	0	0	0	0	0	0	0	0.229655	0.196519	0.00174085	0.0208034	0.192976	0.184964	0.0333102	0.0268351	0.00730362	0.0224232	0.0250263	0.0240531	0.161051	0.164906	0.000576009	0.00741119	0.137738	0.156773	0.0360557	0.0260774	0.00626623	0.0121895	0.0270778	0.0233394	0.234365	0.217501	0.000956897	0.0146693	0.202684	0.209022	0.218428	0.176727	0.00178635	0.0206964	0.180937	0.164466	0.037767	0.0320459	0.00389109	0.0144203	0.0285124	0.0290955	0.116937	0.0977297	0.00422747	0.0293745	0.0944568	0.0902106	0	0	0	0	0	0	0	0
ENST00000581973	ENSG00000128487	protein_coding	protein_coding	0	0	0	0	0	0	0	0	0	0	0	0	0	0	0	0.932925	0.129599	0.21007	0.103228	0.218222	0.161113	0.214542	0.0227921	0.0422094	0.061973	0.0653446	0.0177914	0.0303049	0.0880088	0.159968	0.017024	0.0684653	0.11454	0.186871	0.0154168	0.029691	0.0241178	0.0318359	0.0171874	0.029258	0.114154	0.192919	0.0240719	0.0896811	0.145184	0.233147	0.311914	0.512744	0.234364	0.418563	0.790723	0.898585	0.0245421	0.0489584	0.0670285	0.080043	0.0206964	0.0402135	0.244489	0.447711	0.39612	0.4682	0.757898	0.855338	0.194067	0.0589474	0.0909743	0.0298399	0.10153	0.151128	0.0591732	0.182216
ENST00000581974	ENSG00000167536	protein_coding	protein_coding_CDS_not_defined	0.250746	0.508425	3.29438	0.182284	2.36204	1.76391	0.0775444	1.22868	0	0	0	0.157664	0	0	0	0	0.248469	0.196519	0.416041	0.446969	0.206671	0.184964	0.0380842	0.0268351	0.0522885	0.0491984	0.0282952	0.0240531	0.173007	0.164906	0.593355	0.571641	0.146428	0.156773	0.0411062	0.0260774	0.0448913	0.0444004	0.0305394	0.0233394	0.251664	0.217501	0.752496	0.798103	0.215503	0.209022	0.587075	0.391133	0.544209	0.606191	0.505685	0.378755	0.0425955	0.0320459	0.0440181	0.0444013	0.0317948	0.0290955	0.129284	0.0977297	0.287785	0.261298	0.103307	0.0902106	0	0	0	0	0	0	0	0
ENST00000581975	ENSG00000141068	protein_coding	protein_coding_CDS_not_defined	0.400011	2.2978	2.69331	1.30616	3.04803	0.302685	0.540347	0.772757	0	0	0	0	0	0	0	0	0.256819	0.202258	0.0122137	0.15803	0.212222	0.190295	0.0293615	0.0268351	0.0121769	0.0316882	0.0222665	0.0240531	0.149819	0.164906	0.0169338	0.172439	0.129371	0.156773	0.0318569	0.0260774	0.00988672	0.0267212	0.0241417	0.0233394	0.2181	0.217501	0.0297271	0.311221	0.190344	0.209022	0.201238	0.176727	0.0264858	0.184695	0.168261	0.164466	0.0336716	0.0320459	0.00669892	0.0310002	0.0256663	0.0290955	0.106043	0.0977297	0.019283	0.102231	0.0864688	0.0902106	0	0	0	0	0	0	0	0
ENST00000581977	ENSG00000263528	protein_coding	protein_coding	2.88614	3.30771	3.77067	5.54239	1.64531	0.829377	6.59833	6.40897	0.171406	0.41754	0.279433	0.522677	0.557366	0	1.16222	0.0814043	0.280565	0.815813	1.01961	0.44506	0.168004	0.417191	0.587512	2.21607	2.26061	2.19256	0.405984	1.55697	0.472098	1.58395	1.93143	1.16448	0.613069	2.12291	0.507916	1.7445	1.7449	1.69965	0.52539	1.96222	0.825738	2.60186	2.42556	1.54766	0.498272	1.57022	0.157756	0.378629	0.835504	0.274054	0.100888	0.168108	1.21471	4.62283	4.66817	4.57069	1.05157	4.22385	0.317686	1.02243	1.34223	0.987387	0.164554	0.525034	1.57073	3.7274	1.61191	2.17317	4.76982	0.830955	6.64494	1.86267
ENST00000581978	ENSG00000266467	misc_RNA	misc_RNA	0	0.755642	0	0	0	0.246479	0	0.231194	0	0	0	0	0	0	0	0	1.71229	0.718451	0.614588	0.668781	1.47545	0.716602	2.43026	0.704632	0.677734	0.696715	1.38879	0.444896	0.479731	0.283096	0.136699	0.180769	0.163049	0.156773	0.85246	0.242685	0.224891	0.236196	0.803407	0.249079	0.672624	0.371425	0.163006	0.232528	0.240037	0.209022	1.71324	0.665348	0.547682	0.610218	1.47569	0.658991	1.76289	0.511171	0.479617	0.506346	1.60525	0.531661	0.742106	0.280279	0.212394	0.243399	0.437602	0.22729	0	0.697609	0.402978	0.137253	0.52998	0	0	0.237788
ENST00000581979	ENSG00000136450	protein_coding	nonsense_mediated_decay	28.0916	1.02256	10.779	0.272762	4.74918	18.4703	0	2.1853e-10	6.34882	2.62208	5.10319	4.38278	4.627	6.99739	3.22155	4.60872	0.180927	0.258663	0.121028	0.810913	0.156464	0.207697	0.0918424	0.181783	0.1378	0.215969	0.0181934	0.0480802	0.238572	0.368235	0.146806	0.990482	0.127346	0.176099	0.0561731	0.0874445	0.0690617	0.134997	0.0200645	0.0274756	0.317018	0.698296	0.151899	1.59381	0.171394	0.605202	0.358794	0.626487	0.283956	1.17327	0.145474	0.298298	0.0570948	0.0985241	0.0786892	0.164263	0.0213295	0.0335747	0.177754	0.28394	0.200509	0.511667	0.072107	0.102509	0.329105	0.295321	0.680584	0.146403	0.812647	0.969447	0.175775	0.523133
ENST00000581980	ENSG00000258890	protein_coding	retained_intron	2.48394	2.27748	4.69103	1.3885	3.45154	5.65605	1.38259	2.31307	22.1112	15.6658	30.509	21.2706	18.0244	29.3508	9.83703	6.78737	0.945713	0.225058	1.35297	0.726513	7.47536	0.253547	5.78449	0.591241	0.706562	0.617228	10.157	0.045581	4.64153	0.601828	1.80072	1.12266	10.2101	0.199276	5.70885	0.362858	0.510214	0.410363	10.9582	0.0383282	3.87125	0.48109	1.61997	0.873565	9.21579	0.300335	1.41058	0.251839	1.40631	0.737297	4.75219	0.216077	3.5283	0.318038	0.451597	0.346368	6.48407	0.0507728	2.46938	0.248633	0.744159	0.428388	6.9584	0.137717	0.0897558	0.648777	0.886551	0.408326	0.52998	0.186965	0.376044	0.285345
ENST00000581982	ENSG00000150637	protein_coding	protein_coding	13.4723	0.0887488	0.27567	0.0478636	0.0168792	0	0	0.010906	0.257467	0	0	0	0	0	0	0	1.16878	2.22992	3.28942	2.60641	0.294152	0.365881	0.014957	0.0268351	0.0597303	0.0274546	0.0117623	0.0240531	0.0953505	0.164906	0.115224	0.0846571	0.0861206	0.156773	0.039258	0.0795323	0.0988819	0.0715272	0.0363023	0.0807145	0.139036	0.217501	0.100632	0.107745	0.126626	0.209022	0.122676	0.176727	0.23074	0.147444	0.10692	0.164466	0.0179318	0.0320459	0.0645075	0.0320601	0.0142022	0.0290955	0.0604652	0.0977297	0.186658	0.105913	0.0512835	0.0902106	2.99186	0	0	0.0686263	0	0	0	0
ENST00000581983	ENSG00000101557	protein_coding	protein_coding	0	0.147612	0.311897	0.832535	0	0.567245	0.135042	0	1.12396	0.53479	1.43814	0.935078	0	2.86524	1.09708	2.31974	3.39915	1.82638	1.72234	2.44983	0.321174	0.313879	0.552493	0.308903	0.300427	0.34526	0.146276	0.116035	0.489448	0.351373	0.453583	0.971289	0.225314	0.240243	0.804244	0.419456	0.384026	0.445996	0.0531481	0.0979073	2.60532	1.43144	0.762558	1.86022	0.440718	0.433406	4.72935	2.2412	1.56366	2.43416	0.276376	0.451169	0.361458	0.233119	0.212616	0.300256	0.0542731	0.108041	0.836133	0.48214	0.45767	0.684816	0.139382	0.238628	2.91706	0.388498	0.402978	0.424588	2.11992	2.07739	0.172894	0.475576
ENST00000581987	ENSG00000263720	lncRNA	lncRNA	0.226556	0	0	0	0	0.455137	0	0.0465743	1.40242	0	0	0	0	0	0	0	0.816411	0.678798	0.568088	0.61845	0.724637	0.716602	0.0284847	0.0268351	0.0122693	0.0224232	0.0216468	0.0240531	0.147142	0.164906	0.00291902	0.00741119	0.127347	0.156773	0.0309219	0.0260774	0.0116157	0.0121895	0.0234807	0.0233394	0.214221	0.217501	0.006406	0.0146693	0.187362	0.209022	0.197197	0.176727	0.00954238	0.0206964	0.165241	0.164466	0.0327496	0.0320459	0.00839739	0.0144203	0.0250178	0.0290955	0.300867	0.252369	0.188872	0.216949	0.0846077	0.0902106	0.448779	0	0	0	0	0	0	0.475576
ENST00000581988	ENSG00000125454	protein_coding	protein_coding	0.84955	0.737909	0.849339	0	0.513204	0	0.156447	1.16328	0	0.00337637	0.0277796	0.00359418	0.0923501	0	0.0697067	0.00698919	0.31674	0.25961	0.201894	0.515843	0.272361	0.245986	0.096644	0.060252	0.128973	0.161237	0.085891	0.0547969	0.239755	0.217855	0.433683	0.834531	0.199258	0.204221	0.154521	0.0555941	0.074271	0.103901	0.147057	0.0523113	0.220268	0.217501	0.24236	0.686294	0.192005	0.209022	0.373172	0.268398	0.481628	0.853112	0.315807	0.24934	0.0345175	0.0374416	0.0901343	0.117336	0.0265709	0.0383442	0.165262	0.133495	0.347681	0.459881	0.138852	0.12474	0	0	0	0	0	0	0	0
ENST00000581989	ENSG00000133030	protein_coding	protein_coding_CDS_not_defined	0	0	0	0	0	0	0	0	8.75562	23.174	2.0391	2.32165	6.1009	13.629	27.3931	34.4021	2.74746	1.79391	0.0393414	1.66397	2.84236	1.94353	9.82644	4.58364	4.26171	4.54065	8.93747	4.74557	0.44937	0.474977	0.0105226	0.554445	0.474826	0.529828	1.47873	0.676228	0.343575	0.643664	1.32188	0.691221	4.40414	2.35523	0.0164812	1.93808	3.2966	2.23683	5.87174	2.67761	0.03782	2.39191	9.82382	4.6196	6.69615	3.27623	3.01176	3.28313	12.0357	6.48951	10.0668	4.64534	3.54915	4.6222	17.9736	8.71391	0	0	0	0	0	0.138492	0.0288156	0.0792626
ENST00000581991	ENSG00000159314	protein_coding	retained_intron	0	0	1.45266	1.36338	0.358042	0	0.502946	0	0	0	0	0.0529309	0	0	0.0584012	0	0.248635	0.196519	0.00712824	0.104987	0.206789	0.184964	0.0381287	0.0268351	0.0238907	0.0422526	0.0283253	0.0240531	0.173111	0.164906	0.0064774	0.141959	0.146502	0.156773	0.0420542	0.0277577	0.0464488	0.0673631	0.0309261	0.0243877	0.251814	0.217501	0.011482	0.176069	0.215613	0.209022	0.237342	0.176727	0.000472678	0.000489509	0.19456	0.164466	0.0426399	0.0320459	0.0313745	0.0614498	0.0318247	0.0290955	0.129395	0.0977297	0.0108043	0.0854979	0.103386	0.0902106	0	0	0	0	0	0	0	0
ENST00000581993	ENSG00000125445	protein_coding	protein_coding	0.827149	3.0439	1.9013	2.9467	1.88454	1.14841	5.41326	2.63052	0	0	0	0	0	0	0	50.8391	1.21617	1.06993	2.02456	1.6249	1.39639	1.57049	4.95641	4.0918	4.16979	4.13449	9.25124	6.99963	2.6018	2.38891	3.65826	3.0426	3.07389	2.78482	5.65881	4.54032	4.58502	4.56076	10.5306	8.12441	2.4123	2.79918	4.80355	3.6376	2.33577	3.74157	2.52211	1.97748	3.06209	2.56213	4.00921	3.16068	8.72299	6.95761	7.05634	7.02265	21.3973	13.6326	9.86992	7.75155	8.21248	7.97003	25.783	21.2513	0.448779	1.86686	1.61191	1.64693	0	0.900201	2.40973	0.713363
ENST00000581994	ENSG00000108510	protein_coding	retained_intron	0.0190085	0.0347686	0.0551667	0.0243895	0	0.0158863	0.0440774	0	0	0.479493	0.605688	0.522459	1.22159	0	0.198157	0.0154937	0.723449	1.47934	1.85287	1.37578	0.476139	1.04315	0.227656	0.544863	0.540262	0.536467	0.252366	0.709993	0.76396	1.73266	2.11707	1.71382	0.859245	2.21736	0.509714	1.12082	1.11209	1.10834	0.528512	1.35553	0.986832	2.24306	2.57815	1.93897	1.05765	2.77521	0.707483	1.39115	1.88042	1.43435	0.321403	0.650091	0.212999	0.509658	0.515611	0.499025	0.0744585	0.218896	0.0686591	0.143036	0.339837	0.202477	0.0603608	0.139232	2.24389	0.488326	1.61191	1.02939	2.11992	2.49286	0.950916	0
ENST00000581995	ENSG00000264435	transcribed_processed_pseudogene	transcribed_processed_pseudogene	0	0	0	0.0778446	0	0.28348	0	0	0	0	0	0	0	0	0	0	0.240882	0.196519	0.001909	0.0208034	0.201189	0.184964	0.0360886	0.0268351	0.00797939	0.0224232	0.0269378	0.0240531	0.16821	0.164906	0.00060615	0.00741119	0.142969	0.156773	0.0817032	0.0485735	0.0288091	0.0401114	0.0291042	0.0233394	0.244725	0.217501	0.000972383	0.0146693	0.210399	0.209022	0.229596	0.176727	0.00191064	0.0206964	0.189022	0.164466	0.0405935	0.0320459	0.00446587	0.0144203	0.0304435	0.0290955	0.124229	0.0977297	0.00462179	0.0293745	0.0997104	0.0902106	0	0	0	0.0686263	0	0	0	0
ENST00000581996	ENSG00000265778	lncRNA	lncRNA	1.55856	0.432323	0.883129	0.729575	0.420964	2.20834	0.524266	1.81475	0	0.348743	0.739071	0.54095	0	0.823304	0.0698626	0.215306	3.53693	3.80761	3.80462	3.26474	0.213372	0.200347	0.711329	0.952834	0.970496	0.937232	0.517174	0.778818	1.04453	1.34753	1.59811	1.18408	0.46304	0.632947	0.840333	1.00895	1.02745	0.988117	0.794899	1.055	0.58078	0.734318	0.7689	0.482588	0.562406	0.78945	1.64364	1.9157	2.04022	1.67543	0.504294	0.658991	0.70789	0.929884	0.955291	0.901765	0.26236	0.389201	1.04991	1.1908	1.28415	1.09292	0.299698	0.257677	7.18046	1.06967	2.01489	0.892142	0.52998	3.32382	1.2967	2.14009
ENST00000582004	ENSG00000068489	protein_coding	protein_coding	1.15752	1.52765	0	0	2.27653	0	0.694895	0	19.1502	4.96079	1.95121	2.43262	2.59463	6.52078	10.5631	3.40828	1.00031	0.623753	0.330548	0.837237	0.793969	0.576455	0.17682	0.0639349	0.0889277	0.109484	0.0403407	0.0288482	0.206768	0.182248	0.252283	0.649842	0.169755	0.169551	0.0592198	0.0292243	0.0507177	0.0728289	0.0420834	0.0253582	0.301385	0.243874	0.216023	0.650854	0.250619	0.229847	0.2926	0.195095	0.351798	0.668911	0.231982	0.176887	0.185603	0.0670898	0.10118	0.127372	0.0424488	0.0311562	0.169478	0.114038	0.141782	0.266566	0.129788	0.100721	0	0.0697609	0	0	0	0	0.0864469	0
ENST00000582005	ENSG00000159640	protein_coding	nonsense_mediated_decay	0.198659	0	0	0	0.128032	0.152189	0	0	0	0	0	0	0	0	0	0	0.18973	0.196519	0.013834	0.0687287	0.162812	0.184964	0.024777	0.0268351	0.00155707	0.00667799	0.0189985	0.0240531	0.135014	0.164906	1.218e-05	0.000166743	0.118046	0.156773	0.0269579	0.0260774	0.00405309	0.00878281	0.0206493	0.0233394	0.196638	0.217501	0.00144673	0.018807	0.173651	0.209022	0.179144	0.176727	0.00147387	0.0119918	0.151566	0.164466	0.0288002	0.0320459	0.00188224	0.00814318	0.0222074	0.0290955	0.0925761	0.0977297	0.00128454	0.00908695	0.0763656	0.0902106	0	0	0	0	0	0	0	0
ENST00000582006	ENSG00000160392	protein_coding	protein_coding	0	0	0	0	0	0	0.700578	0	0	0	0	0	0	0	0	0	0.231678	0.196519	0.154859	0.468394	0.194465	0.184964	0.0337965	0.0268351	0.0215205	0.043373	0.0253627	0.0240531	0.162346	0.164906	0.0710203	0.314907	0.13869	0.156773	0.0365715	0.0260774	0.0297734	0.0499676	0.0274349	0.0233394	0.23624	0.217501	0.192533	0.577202	0.204088	0.209022	0.206127	0.15476	0.237724	0.45059	0.1824	0.164466	0.0382651	0.0320459	0.0470182	0.0791253	0.0288547	0.0290955	0.123247	0.100081	0.203923	0.291438	0.103271	0.0938526	0	0	0	0	0	0.0593539	0	0
ENST00000582008	ENSG00000263753	lncRNA	lncRNA	1.28411	0.21864	0.222149	1.36164e-06	1.04383	1.00361	0.562604	0.378992	0	0	0	0	0	0	0	0	0.278077	0.884365	1.71074	0.885282	0.128612	0.224367	0.0295251	0.113634	0.169075	0.118324	0.0161793	0.0586757	0.0847807	0.24542	0.74139	0.278888	0.0748718	0.173371	0.0127546	0.0450171	0.100549	0.0510866	0.016652	0.0755802	0.258541	0.892847	1.69202	0.686837	0.152796	0.310218	0.156825	0.548095	1.21995	0.544477	0.118261	0.25506	0.090661	0.426609	0.460245	0.378409	0.030409	0.15156	0.0904578	0.282162	0.594628	0.331733	0.058527	0.107946	1.68371	0.211164	0.391444	0.0551771	1.6257	0.87728	0.527284	0.536928
ENST00000582009	ENSG00000131242	protein_coding	protein_coding	0	0	0	0	0	0	0	0	0	0.119466	0	0	2.5068	0	0	0	0.229789	0.196519	0.0379699	0.42276	0.193075	0.184964	0.0333421	0.0268351	0.00944631	0.0392335	0.0250484	0.0240531	0.161136	0.164906	0.00463039	0.183122	0.137801	0.156773	0.0360895	0.0260774	0.00503565	0.025444	0.0271013	0.0233394	0.258135	0.233617	0.00750518	0.240532	0.214	0.216929	0.21856	0.176727	0.0370181	0.373039	0.181033	0.164466	0.0377997	0.0320459	0.0114543	0.0520791	0.0285349	0.0290955	0.140333	0.100028	0.0218073	0.155429	0.110735	0.0922683	0	0	0	0	0	0	0	0
ENST00000582010	ENSG00000118298	protein_coding	retained_intron	2.16916	0.41108	0.798372	0.36389	5.2741	1.54153	0.434585	1.4272	0	0	0	0	0	0	0	0	0.541953	0.797822	0.78616	0.605017	0.274096	0.417191	0.262943	0.449881	0.465962	0.439092	0.0691382	0.129988	0.228881	0.359693	0.159737	0.0953737	0.206454	0.350972	0.146111	0.225484	0.224182	0.203371	0.214792	0.374817	1.18592	1.78593	2.60432	1.99394	0.14746	0.209022	0.647377	0.920592	1.15375	0.912858	0.126304	0.164466	0.0931282	0.15821	0.155934	0.132683	0.0174846	0.0290955	0.406831	0.636041	0.831173	0.675717	0.23576	0.397988	1.34634	0.837131	0	0.0686263	4.23984	2.07739	0.345787	0.951151
ENST00000582011	ENSG00000290976	lncRNA	lncRNA	0.431568	0.488557	0	0	0	0	0.063691	0	0	0	0	0	0	0	0	0	0.232501	0.196519	0.0807564	0.371775	0.195069	0.184964	0.0339961	0.0268351	0.0265826	0.0490296	0.0255005	0.0240531	0.162872	0.164906	0.000101528	0.00108632	0.139077	0.156773	0.0367831	0.0260774	0.0186633	0.04381	0.0275811	0.0233394	0.237002	0.217501	0.000159389	0.00208136	0.204658	0.209022	0.221254	0.176727	0.0314282	0.218569	0.182994	0.164466	0.038469	0.0320459	0.00770745	0.0287759	0.0289946	0.0290955	0.118765	0.0977297	0.0235308	0.0893991	0.0957811	0.0902106	0	0	0	0	0	0	0	0
ENST00000582012	ENSG00000266714	protein_coding	nonsense_mediated_decay	0	0	0	0.152873	0	0	0.00852	0	0	0	0	0	0	0	0	0	0.267223	0.196519	3.62968e-07	1.55068e-05	0.219977	0.184964	0.0434972	0.0268351	0.00413297	0.0153063	0.0319116	0.0240531	0.184714	0.164906	9.62484e-06	0.000351654	0.154715	0.156773	0.0467974	0.0260774	0.00605487	0.0210969	0.0343479	0.0233394	0.268585	0.217501	1.91798e-07	1.5742e-05	0.227733	0.209022	0.256033	0.176727	0.00172262	0.0448293	0.207679	0.164466	0.047908	0.0320459	0.000308167	0.00268772	0.0353136	0.0290955	0.142256	0.0977297	3.20263e-06	0.0113187	0.112367	0.0902106	0	0	0	0	0	0	0	0
ENST00000582015	ENSG00000072134	protein_coding	protein_coding	0	0.663772	0.136785	0.905837	0	0	0.692644	0.533275	0	0.0832375	0.00241645	0.00393039	0	0.00179457	0.0482729	0.00703959	0.271275	0.244745	0.255922	0.553445	0.222995	0.225602	0.164997	0.12892	0.170201	0.154137	0.0352802	0.0396319	0.186119	0.218095	0.112413	0.333317	0.155998	0.202703	0.0922931	0.063208	0.0770835	0.0785826	0.03465	0.0342863	0.293655	0.297636	0.186081	0.499265	0.26045	0.309114	0.276158	0.289139	0.117875	0.394224	0.225995	0.263252	0.0495718	0.0411742	0.11869	0.0999875	0.0371302	0.0472234	0.308085	0.237591	0.254927	0.319922	0.11403	0.124385	0	0.139522	0	0.0686263	0	0	0.0235764	0.281022
ENST00000582016	ENSG00000101605	protein_coding	retained_intron	0	0.00652907	0.185084	0.132033	0	0	0	3.74173	0	0	0	0	0	0	0	0	0.232915	0.196519	0.0147555	0.111605	0.195373	0.184964	0.0340969	0.0268351	0.00989077	0.0261043	0.0255701	0.0240531	0.163137	0.164906	0.00585151	0.0604023	0.139271	0.156773	0.03689	0.0260774	0.0133156	0.0367589	0.027655	0.0233394	0.237385	0.217501	0.027491	0.255396	0.204944	0.209022	0.221665	0.176727	0.0190455	0.160466	0.183293	0.164466	0.038572	0.0320459	0.0163727	0.0404754	0.0290652	0.0290955	0.119032	0.0977297	0.0559364	0.203603	0.0959743	0.0902106	0	0	0	0	0	0	0	0
ENST00000582019	ENSG00000169696	protein_coding	protein_coding	0.725732	0.056532	0.80413	0.672086	1.07317	0.730849	0.455896	1.19836	1.60973	0.0687938	2.62424	0.711323	1.7448	1.46166	0.248063	1.52898	16.4195	16.9808	14.9693	15.817	17.5214	19.3741	1.50558	1.8314	1.78648	1.80491	2.02716	2.66358	7.85584	9.05893	7.62775	8.18049	9.84417	12.1743	4.03547	4.37175	4.3156	4.34638	4.2682	5.03419	8.98157	9.53115	7.34372	8.41836	11.3235	12.8506	10.3141	10.2945	8.87578	9.58868	10.6821	11.4339	1.96955	2.37802	2.28772	2.33264	1.65532	2.16885	19.2341	20.9399	20.4163	20.6666	17.5796	20.4976	13.4634	0.906892	5.64169	3.56857	5.2998	8.30955	2.50696	20.212
ENST00000582020	ENSG00000079101	protein_coding	protein_coding_CDS_not_defined	0.28134	0	0.19132	0.124093	0.0516438	0.295176	0	0	0	0.142119	0	0	0	0	0	0	0.243029	0.196519	0.000418639	0.00160358	0.202746	0.184964	0.115865	0.0742474	0.0131839	0.0204884	0.0989198	0.0726358	0.169571	0.164906	0.00415511	0.00887553	0.143954	0.156773	0.0395848	0.0260774	0.000523823	8.24422e-05	0.0295048	0.0233394	0.47688	0.349058	0.00923582	0.0221919	0.211853	0.209022	0.231739	0.176727	0.000275967	0.00363445	0.19056	0.164466	0.0411523	0.0320459	1.49015e-05	1.66784e-05	0.0308221	0.0290955	0.125649	0.0977297	0.0151005	0.0273612	0.100725	0.0902106	0	0	0	0	0.52998	0	0	0
ENST00000582022	ENSG00000161526	protein_coding	nonsense_mediated_decay	0.282972	0.228364	0.606749	0.098557	0.146883	0.334774	0.256621	0.468849	0.691372	1.3202	1.5033	1.59943	0.749633	1.25598	0.781568	1.75176	0.912543	1.83276	1.0602	1.66479	0.267216	0.384874	0.477651	1.23261	1.18604	1.22554	0.0405444	0.0670652	0.702243	1.61774	0.714532	1.21679	0.237692	0.373279	0.573587	1.30828	1.27965	1.3044	0.0340528	0.0596177	1.05075	2.03421	1.08036	1.85003	0.261618	0.293007	0.921848	1.73143	1.19595	1.8253	0.213681	0.231286	0.425298	1.09777	1.06107	1.08682	0.0345049	0.0634959	1.01648	2.35751	2.03292	2.29137	0.15178	0.216567	3.20378	2.14803	2.89568	2.23539	4.3118	3.28194	1.96773	3.76592
ENST00000582023	ENSG00000008838	protein_coding	protein_coding	0	0	0	0	0	0	0	0	0	0.00432983	0	0	0	0.0144808	0	0	0.229789	0.196519	0.00296337	0.0854478	0.193075	0.184964	0.0344416	0.0304972	0.0124131	0.03821	0.0273392	0.0312831	0.161136	0.164906	0.00538582	0.101096	0.137801	0.156773	0.039011	0.0364117	0.0107625	0.0414821	0.0333937	0.0364965	0.288011	0.274806	0.0186316	0.327589	0.274519	0.274965	0.236246	0.221983	0.0141714	0.18039	0.202027	0.212853	0.0377997	0.0320459	0.011511	0.0441176	0.0285349	0.0290955	0.117022	0.0977297	0.0242704	0.144574	0.0945187	0.0902106	0	0	0	0	0	0	0	0
ENST00000582025	ENSG00000161381	protein_coding	retained_intron	0	0.480143	0.393743	0	0	0.538345	0.304512	0.134325	0	0	0	0	0	0	0	0	0.272391	0.196519	0.000123551	0.00328696	0.223583	0.184964	0.0451286	0.0268351	0.00377803	0.0159393	0.0329825	0.0240531	0.187902	0.164906	9.13444e-06	0.00037824	0.156933	0.156773	0.0485051	0.0260774	0.000900287	0.00169168	0.0354714	0.0233394	0.27319	0.217501	0.000276975	0.00629838	0.231007	0.209022	0.26126	0.176727	1.42467e-05	9.42492e-05	0.211286	0.164466	0.0494751	0.0320459	0.000127814	0.000896451	0.0363329	0.0290955	0.145961	0.0977297	0.000307518	0.00977267	0.114909	0.0902106	0	0	0	0	0	0	0	0
ENST00000582026	ENSG00000266173	protein_coding	protein_coding	3.7801	2.30699	5.94251	1.74077	1.49104	4.88425	1.97804	1.37935	0	0.362396	1.21333	0.895161	0.276857	1.31823	0.790736	0.213665	0.185505	0.212537	0.911927	0.223271	0.160383	0.200921	0.0210031	0.0259404	0.140358	0.0404233	0.0267892	0.0520588	0.164413	0.280483	1.84985	0.419067	0.139241	0.213576	0.089381	0.425763	0.749631	0.267865	0.0425104	0.0502805	0.232069	0.302187	1.03746	0.22138	0.201469	0.287472	0.205662	0.248692	1.40725	0.338329	0.186282	0.248484	0.0513389	0.0881129	0.524641	0.113114	0.0382558	0.0499224	0.11206	0.159066	0.739931	0.168179	0.0915429	0.154211	0	0.00387561	0	0	0	0	0	0
ENST00000582027	ENSG00000087995	protein_coding	retained_intron	4.1735	2.27431	5.43429	1.2639	2.55962	5.66946	2.20026	2.95524	0	0.497789	0	0.0643613	1.57855	0.881598	0.224427	1.8444	0.73504	0.513352	0.537196	0.988292	0.199334	0.195471	1.07711	0.643536	0.64286	0.681482	0.44432	0.326005	0.169844	0.196398	0.37462	1.00353	0.143025	0.175624	0.145205	0.084499	0.113465	0.138458	0.100158	0.0727608	0.262002	0.230943	0.416043	1.12833	0.216062	0.216627	0.418124	0.296185	0.560643	0.873607	0.185049	0.170957	0.216821	0.138896	0.175092	0.208428	0.100835	0.0872835	0.612254	0.408021	0.4827	0.661346	0.288925	0.261045	0.897558	0.837131	0	0.0686263	0	0.415477	0.172894	0.475576
ENST00000582028	ENSG00000264232	lncRNA	lncRNA	0	0	0	0	0	0	0	0	0	0	0	0	0	0	0	0	0.169572	0.196519	0.0100115	0.0208034	0.147031	0.184964	0.0210943	0.0268351	0.0160645	0.0224232	0.0163231	0.0240531	0.121541	0.164906	0.0048056	0.00741119	0.107457	0.156773	0.0230039	0.0260774	0.0145703	0.0121895	0.0177777	0.0233394	0.177088	0.217501	0.0100979	0.0146693	0.158047	0.209022	0.159546	0.176727	0.00979451	0.0206964	0.136388	0.164466	0.024795	0.0320459	0.0104281	0.0144203	0.0193039	0.0290955	0.0810804	0.0977297	0.0145851	0.0293745	0.0675458	0.0902106	0	0	0	0	0	0	0	0
ENST00000582029	ENSG00000126861	protein_coding	retained_intron	0.09655	0.367562	0.279494	0.101948	1.1107	0.0759056	0.052749	0.184656	0.183183	0	0	0	0	0	0	0	0.199402	0.484364	0.428877	0.460915	0.230095	0.590136	0.0856277	0.269627	0.27357	0.258135	0.013581	0.0374207	0.132546	0.280281	0.237113	0.227454	0.121782	0.261442	0.0654022	0.188734	0.193663	0.178828	0.0171625	0.0422701	1.15048	3.29087	3.56741	3.43008	1.24728	4.8049	0.103053	0.176727	0.217492	0.252686	0.0907579	0.164466	0.0315529	0.0928991	0.115398	0.0935213	0.0164038	0.0445389	0.0499785	0.0977297	0.0665918	0.0529995	0.0427915	0.0902106	0.448779	0.592968	0	0.343131	3.44487	0	0.172894	0
ENST00000582030	ENSG00000266173	protein_coding	protein_coding	0	0	0.123971	0	0	0	0	0	0	0.12234	0	0.00328928	0	0.433225	0	0.454538	0.231678	0.196519	0.0335152	0.213697	0.194465	0.184964	0.0337965	0.0268351	0.0212868	0.0417508	0.0253627	0.0240531	0.162346	0.164906	0.0479091	0.303254	0.13869	0.156773	0.0365715	0.0260774	0.0187898	0.04063	0.0274349	0.0233394	0.23624	0.217501	0.013961	0.178479	0.204088	0.209022	0.220436	0.176727	0.0481727	0.27283	0.1824	0.164466	0.0446665	0.0376432	0.0210787	0.0570451	0.0391587	0.036504	0.161513	0.126423	0.0382812	0.141425	0.142427	0.120705	0	0	0	0	0	0	0	0
ENST00000582031	ENSG00000265883	processed_pseudogene	processed_pseudogene	0	0	0	0	0	0	0	0	0	0	0	0	0	0	0	0	0.319223	0.196519	0.00212286	0.0208034	0.255001	0.184964	0.0640689	0.0268351	0.0081841	0.0224232	0.0447609	0.0240531	0.216005	0.164906	0.000693457	0.00741119	0.175747	0.156773	0.0680572	0.0260774	0.00704519	0.0121895	0.0476829	0.0233394	0.313722	0.217501	0.00124058	0.0146693	0.258793	0.209022	0.30932	0.176727	0.00232147	0.0206964	0.243128	0.164466	0.0665102	0.0320459	0.00452227	0.0144203	0.0468415	0.0290955	0.182718	0.0977297	0.00518139	0.0293745	0.138982	0.0902106	0	0	0	0	0	0	0	0
ENST00000582033	ENSG00000266065	lncRNA	lncRNA	0.0915687	0	0.0656047	0	0	0	0	0	0	0	0	0	0	0	0	0	0.23403	0.196519	0.00165898	0.0208034	0.196191	0.184964	0.0343696	0.0268351	0.00717529	0.0224232	0.0257581	0.0240531	0.163849	0.164906	0.000542453	0.00741119	0.139792	0.156773	0.0371789	0.0260774	0.00612052	0.0121895	0.0278543	0.0233394	0.238416	0.217501	0.000912922	0.0146693	0.205714	0.209022	0.222773	0.176727	0.00170808	0.0206964	0.184097	0.164466	0.0388501	0.0320459	0.00380615	0.0144203	0.0292556	0.0290955	0.119753	0.0977297	0.00403002	0.0293745	0.0964946	0.0902106	0	0	0	0	0	0	0	0
ENST00000582034	ENSG00000008283	protein_coding	protein_coding	0.321286	0.362419	0.0870978	0.205103	0	0	0.200598	0.615326	0.377065	0.147954	0	0	0	0	0.00286946	0.219091	0.177061	0.213269	0.166221	0.274555	0.152566	0.198484	0.0227003	0.0284687	0.0549499	0.0578109	0.017347	0.0252478	0.129728	0.172308	0.106361	0.234006	0.113329	0.163686	0.0246014	0.0266105	0.0386096	0.0450851	0.0187955	0.0237209	0.184433	0.219498	0.088387	0.244965	0.163263	0.210518	0.132471	0.142979	0.128773	0.196011	0.140026	0.164466	0.0271616	0.0355863	0.0578459	0.0678372	0.0207993	0.0317172	0.0856329	0.103537	0.141388	0.199712	0.0709348	0.0956388	0	0	0	0	0	0.0461641	0	0
ENST00000582036	ENSG00000171595	protein_coding	protein_coding	0	0	0	0	0	0	0	0	0	0	0	0	0	0	0	0	0.128694	0.196519	0.000237535	9.81208e-05	0.11394	0.184964	0.014583	0.0268351	0.000935315	0.00303632	0.0114802	0.0240531	0.0935819	0.164906	2.62514e-05	4.22179e-05	0.0846447	0.156773	0.0159721	0.0260774	0.000596156	2.63114e-05	0.0125516	0.0233394	0.1709	0.303456	0.00783281	0.0363347	0.156189	0.294416	0.12024	0.176727	0.0179913	0.046915	0.104932	0.164466	0.0175057	0.0320459	0.000292503	6.74379e-05	0.0138801	0.0290955	0.059146	0.0977297	0.000355845	0.000194843	0.0502234	0.0902106	0	0	0	0	0	0	0	0
ENST00000582037	ENSG00000087095	protein_coding	protein_coding	0.316925	0.867838	2.37016	0.88412	5.44216	1.41075	0.649834	0.932241	0	0.915815	2.40948	0.293929	2.60327	0.671023	0.825638	0.350964	0.429803	0.610691	0.877655	0.576843	0.137071	0.184964	0.659847	0.815208	0.873965	0.796838	0.635297	0.783461	2.24382	3.41288	3.43213	2.87291	3.37058	5.77221	0.369804	0.4915	0.546255	0.468916	0.407359	0.579404	5.66082	6.30599	8.33501	5.96738	1.10748	1.25892	0.5227	0.604682	1.36928	0.642319	0.345346	0.402217	0.923995	1.29122	1.36946	1.24545	1.06702	1.62554	0.820902	1.20376	1.27898	1.05098	0.42799	0.638967	1.34634	0.837131	1.41042	0.411758	11.6596	0.830955	1.12381	1.9023
ENST00000582038	ENSG00000237298	lncRNA	lncRNA	0	0	0.0566724	0.0277024	0.227888	0.0207002	0	0.00828576	0	0	0	0	0	0	0	0	0.137945	0.196519	0.0123926	0.0232624	0.121555	0.184964	0.0159585	0.0268351	0.0251541	0.0229219	0.0125155	0.0240531	0.0999822	0.164906	0.0237901	0.0487118	0.0899647	0.156773	0.017462	0.0260774	0.0342193	0.0253145	0.0136719	0.0233394	0.14577	0.217501	0.0149797	0.0270124	0.132285	0.209022	0.129086	0.176727	0.0400109	0.0701345	0.112128	0.164466	0.0190683	0.0320459	0.0196913	0.0265571	0.0150582	0.0290955	0.0639613	0.0977297	0.0163107	0.0332561	0.0540816	0.0902106	0	0	0	0	0	0	0	0
ENST00000582040	ENSG00000176155	protein_coding	protein_coding_CDS_not_defined	0.644972	0.176841	0.415793	0.885008	0.499185	1.31597	0	1.25221	5.0487	1.50991	1.37176	0.780917	2.73616	0	0.778015	6.39393	3.81173	1.38048	0.155317	1.14938	3.4593	1.41455	2.26217	0.692345	0.588909	0.685455	2.95163	0.938521	0.558544	0.359693	0.0192476	0.367593	0.464559	0.350972	1.9477	0.591692	0.46705	0.576343	2.80558	0.890539	8.38606	2.72149	0.249615	2.21942	7.84012	2.87471	3.76191	1.27956	0.306242	1.39047	3.40725	1.30156	1.8206	0.617703	0.461319	0.606581	1.8846	0.68881	6.04397	1.90821	1.25492	1.83716	6.09323	2.02722	0	0.209283	0	0.0686263	0	0	0.345787	1.18894
ENST00000582043	ENSG00000167281	protein_coding	protein_coding	0.06505	0	0	0	0.578024	0.863343	0	0	0	0	0	0	0.213818	0	0	0	0.178576	0.196519	0.00659681	0.00138262	0.154125	0.184964	0.0226954	0.0268351	0.0159588	0.00965295	0.0174918	0.0240531	0.127585	0.164906	0.000192747	5.71818e-05	0.11224	0.156773	0.024725	0.0260774	0.00987687	0.00698537	0.0190335	0.0233394	0.225289	0.312667	0.075138	0.0653894	0.20162	0.307227	0.171847	0.18511	0.157328	0.106997	0.191035	0.247412	0.0265465	0.0320459	0.00406675	0.00545707	0.0205803	0.0290955	0.0861551	0.0977297	0.00938639	0.00341419	0.0714613	0.0902106	0	0	0	0	0	0.103869	0	0
ENST00000582047	ENSG00000290979	lncRNA	retained_intron	0	0	0	0	0	0	0	0	0	0	0	0	0	0	0	0	0.213464	0.196519	0.016885	0.0208034	0.180921	0.184964	0.029621	0.0268351	0.0200186	0.0224232	0.0224494	0.0240531	0.150598	0.164906	0.00627738	0.00741119	0.129957	0.156773	0.0321333	0.0260774	0.0145938	0.0121895	0.0243367	0.0233394	0.219228	0.217501	0.011667	0.0146693	0.191209	0.209022	0.202418	0.176727	0.0207828	0.0206964	0.169139	0.164466	0.0339435	0.0320459	0.0138898	0.0144203	0.025857	0.0290955	0.106779	0.0977297	0.0224987	0.0293745	0.0870133	0.0902106	0	0	0	0	0	0	0	0
ENST00000582048	ENSG00000170190	protein_coding	protein_coding_CDS_not_defined	0.094951	2.26732	0.274606	1.23331	0.413749	0	1.82154	0.0702433	0	0	0	0	0	0	0	0	0.235444	0.196519	0.00301236	0.0100889	0.197226	0.184964	0.154174	0.128489	0.119747	0.143615	0.0595992	0.182617	0.164751	0.164906	0.000883618	0.00382173	0.140452	0.156773	0.0375482	0.0260774	0.0333786	0.0492105	0.0281088	0.0233394	0.239721	0.217501	0.00143448	0.00867442	0.206686	0.209022	0.224179	0.176727	0.00657582	0.022705	0.185115	0.164466	0.0392051	0.0320459	0.0380544	0.053176	0.0294983	0.0290955	0.12067	0.0977297	0.00449667	0.0186152	0.0971557	0.0902106	0	0.0697609	0	0	0	0	0	0
ENST00000582050	ENSG00000161960	protein_coding	nonsense_mediated_decay	0.214078	0.151096	0	0	0	0.180263	0.72307	0	612.304	1298.02	532.384	741.104	500.674	650.836	1735.02	1544.09	63.9735	128.48	121.468	131.237	419.082	285.163	447.595	451.12	452.4	452.658	1178.09	828.52	419.352	280.141	280.346	281.147	471.924	323.933	241.303	243.376	243.91	244.275	669.653	446.567	86.6437	133.378	126.678	137.215	386.088	275.032	85.3275	148.241	143.224	151.157	443.568	308.189	576.202	607.946	610.003	610.614	1544.18	1142.43	1073.75	828.153	835.112	831.618	1211.4	788.059	0.128223	0.069763	0	0.00980375	1.06438	0.178062	0.198685	0
ENST00000582051	ENSG00000170579	protein_coding	protein_coding_CDS_not_defined	0.896	0	0.717574	0	0.529492	1.03412	0.330461	0	0	0	56.8814	0	0	25.0817	0	0	0.267626	0.196519	0.00891001	0.0176494	0.22026	0.184964	1.60472	0.61365	0.435	0.513067	1.48848	0.639715	6.84599	2.67405	1.90284	2.2767	9.00431	3.76748	1.5585	0.545625	0.308243	0.419477	1.43617	0.566346	0.268945	0.217501	0.0195255	0.0413475	0.22799	0.209022	5.42343	1.94462	1.22084	1.57428	4.8523	1.99412	0.164513	0.0866881	0.0200669	0.0344786	0.137689	0.0848736	2.40075	0.94891	0.459791	0.631058	2.2398	0.980392	0	0	0.805955	0	0	1.24643	0	0
ENST00000582052	ENSG00000172057	protein_coding	protein_coding_CDS_not_defined	0	0	0	0.0433595	0	0	0	0	0	0	0	0	0	0	0	0	0.232639	0.196519	0.0236978	0.387903	0.195171	0.184964	0.0340296	0.0268351	0.0181568	0.0577462	0.0255237	0.0240531	0.162961	0.164906	0.0175961	0.426844	0.139141	0.156773	0.0368186	0.0260774	0.011985	0.0500238	0.0276057	0.0233394	0.237129	0.217501	0.00678018	0.296535	0.204753	0.209022	0.221391	0.176727	0.0134305	0.257453	0.183093	0.164466	0.0385033	0.0320459	0.00946867	0.0657681	0.029018	0.0290955	0.118854	0.0977297	0.0160831	0.14938	0.0958453	0.0902106	0	0	0	0	0	0	0	0
ENST00000582053	ENSG00000133028	protein_coding	protein_coding_CDS_not_defined	0.190337	0.128499	0.136984	0	0.189261	0	0.057801	0.0768265	0	1.11301	0	0.782035	0	0.89252	3.55959	3.2677	0.521806	0.462004	0.450134	1.16684	0.215838	0.259755	0.187192	0.118809	0.158797	0.182177	0.0259266	0.0245296	0.163581	0.164906	0.229652	0.848378	0.139596	0.156773	0.208611	0.12803	0.151009	0.184857	0.0283321	0.0252661	0.238028	0.217501	0.291554	1.13813	0.205424	0.209022	0.222356	0.176727	0.182996	0.696839	0.183794	0.164466	0.0840502	0.0601214	0.130939	0.162915	0.0296525	0.030378	0.611321	0.390341	0.554443	0.743143	0.0981149	0.0941583	0.448779	0.209283	0	0.205879	0	0	0.0864469	0.713363
ENST00000582054	ENSG00000263878	lncRNA	lncRNA	0	0	0	0	0	0	0	0	0	0	0.446677	0	0	0	0	0	0.210662	0.196519	0.0160813	0.0440072	0.17881	0.184964	0.0290165	0.0268351	0.0101986	0.0146822	0.022023	0.0240531	0.176578	0.222139	0.023763	0.0616127	0.152609	0.213358	0.0314891	0.0260774	0.0166877	0.018619	0.0238821	0.0233394	0.216586	0.217501	2.87888e-05	6.23517e-05	0.189182	0.209022	0.199658	0.176727	3.2339e-05	7.20307e-05	0.167082	0.164466	0.0333094	0.0320459	0.0162901	0.0206549	0.0254119	0.0290955	0.105061	0.0977297	0.0104742	0.0242014	0.0857405	0.0902106	0	0	0	0	0	0	0	0
ENST00000582055	ENSG00000136490	protein_coding	protein_coding	0	0	0	0	0	0	0	0	0.00327322	0	0	0	0	0	0	0	0.248279	0.220673	0.0039875	0.014472	0.204567	0.204515	0.0362843	0.0268351	0.000976024	0.00304549	0.0270715	0.0240531	0.168692	0.164906	0.00297769	0.0142499	0.143318	0.156773	0.0392054	0.0260774	0.000553393	0.00157664	0.0292456	0.0233394	0.245424	0.217501	0.00207867	0.0096016	0.210915	0.209022	0.230355	0.176727	0.00374316	0.0165166	0.189568	0.164466	0.0407908	0.0320459	0.000652166	0.00237367	0.0305773	0.0290955	0.124732	0.0977297	0.00245604	0.00863469	0.10007	0.0902106	0	0	0	0	0	0	0	0
ENST00000582056	ENSG00000072778	protein_coding	retained_intron	5.65606	5.12453	4.0873	1.4411	4.7686	2.84378	4.5848	6.98228	0	0.126484	0	0.121019	0	0	0.33015	0	0.217115	0.224098	0.184765	0.348201	0.193551	0.225649	0.0314868	0.0306781	0.0583981	0.0691718	0.030467	0.0295709	0.149749	0.164906	0.105545	0.236906	0.129318	0.156773	0.0522733	0.0476654	0.0568232	0.0723177	0.0372784	0.0417092	0.222426	0.208468	0.148798	0.308443	0.23326	0.220798	0.201132	0.176727	0.138534	0.277217	0.168181	0.164466	0.200298	0.183174	0.171052	0.202019	0.140295	0.116359	0.492221	0.411843	0.363185	0.465917	0.103973	0.106468	0	0	0	0	0.105996	0	0.243904	0.77281
ENST00000582059	ENSG00000173065	protein_coding	protein_coding	0	4.98523e-10	0	0	0	0	0	0	2.09621	0	0	0	0	0	0	0	0.567155	2.134	1.84037	2.05392	2.47666	17.8589	0.277069	1.29418	1.30993	1.29232	2.05916	11.7101	0.352303	1.44586	0.84768	1.30273	1.6325	12.5995	0.295896	1.22799	1.25262	1.23541	1.57094	8.13255	0.544328	2.00971	1.92274	2.14268	0.26861	0.417018	0.555993	2.03507	1.74106	1.93921	3.15823	21.4535	0.242499	1.12675	1.15149	1.12794	1.20716	7.44463	0.316977	1.29489	1.29937	1.31693	1.44181	13.4327	2.1691	1.3022	0.973862	1.42971	3.26821	1.83502	1.38315	1.70415
ENST00000582060	ENSG00000198844	protein_coding	protein_coding_CDS_not_defined	0.424203	0	0	0	0	0	0	0	0	0	0	0	0	0	0	0	0.293589	0.196519	0.0172309	0.0398482	0.238087	0.184964	0.0526212	0.0268351	0.0133096	0.0202675	0.0377877	0.0240531	0.200802	0.164906	3.63727e-06	5.8338e-06	0.165735	0.156773	0.0563017	0.0260774	0.0138443	0.0185827	0.0404861	0.0233394	0.29181	0.217501	0.0233177	0.0865503	0.244004	0.209022	0.282855	0.176727	0.000928844	0.0172614	0.225892	0.164466	0.0564705	0.0320459	0.00420742	0.0132918	0.0407762	0.0290955	0.16183	0.0977297	0.100603	0.121643	0.125561	0.0902106	0	0	0	0	0	0	0	0
