## Supplementary Data Table 5 for "Accurate isoform quantification in bulk and single-cell RNA-seq by integrating multi-platform sequencing data and sequence-to-expression models" (part 99 of 155)

### Sheet: a (continued)
a. Benchmarking transcript-level quantification from pseudobulk single-cell data, using the LongBench dataset. All values are TPM. Ground truth is from bulk RNA-seq quantification; all other columns correspond to single-cell pseudobulk quantification.
ENST00000582062	ENSG00000166582	protein_coding	retained_intron	7.75041	4.13272	5.01586	1.30328	8.43172	8.53322	6.24547	30.1975	0	0.000511322	0	0	0	0.905339	0.153648	0.00189407	0.422025	0.303859	1.36317	1.14098	0.205657	0.18523	0.163203	0.0859898	0.171516	0.140195	0.0541601	0.0260596	0.164298	0.164906	1.11534	0.998881	0.140121	0.156773	0.0768196	0.0480092	0.0905512	0.0756884	0.0279808	0.0233394	0.239066	0.217501	1.69315	1.42492	0.206198	0.209022	0.410472	0.280782	1.29132	1.0134	0.184604	0.164466	0.283396	0.180963	0.283372	0.254218	0.104358	0.0861897	0.891667	0.493138	1.0572	0.904145	0.165829	0.0967936	0.448779	0.139522	0	0.0686263	0	0.415477	0.259341	0.951151
ENST00000582063	ENSG00000128487	protein_coding	protein_coding_CDS_not_defined	0	0.429563	0	0	0	0.28396	0.327714	0	3.35129	7.1506	2.34145	1.01558	3.11356	11.3027	5.39814	22.3573	0.249225	0.255971	0.0878032	0.235513	0.205811	0.227563	0.0753607	1.01806	0.531499	0.921673	0.0349167	0.40666	0.20505	0.521632	0.00966542	0.0796218	0.159609	0.372599	0.0571783	0.129133	0.0275414	0.0725995	0.0374045	0.0701264	0.357463	1.32509	0.0143673	0.126232	0.260078	1.17728	0.392699	2.36189	0.104614	0.823089	0.270199	2.25073	0.215586	0.868	0.563594	0.800778	0.0459622	1.77658	4.22311	6.16273	4.1092	5.42528	0.205302	6.39644	0	0	0	0	0	0	0.0887218	0
ENST00000582064	ENSG00000260433	lncRNA	lncRNA	0.130127	0	0	0	0	0	0	0	0	0	0	0	0	0	0	0	0.250134	0.196519	3.46606e-05	7.1363e-05	0.207865	0.184964	0.0385356	0.0268351	0.000194589	0.000958168	0.0286005	0.0240531	0.174054	0.164906	1.29928e-05	2.55252e-05	0.147178	0.156773	0.0415823	0.0260774	0.000159249	1.81977e-05	0.0308618	0.0233394	0.253178	0.217501	2.38438e-05	6.23517e-05	0.21661	0.209022	0.238843	0.176727	0.00886576	0.0163617	0.195626	0.164466	0.0430452	0.0320459	7.91224e-05	4.75682e-05	0.0320965	0.0290955	0.130407	0.0977297	6.86616e-05	9.65198e-05	0.104101	0.0902106	0	0	0	0	0	0	0	0
ENST00000582066	ENSG00000263766	lncRNA	lncRNA	2.02522	0.610919	3.6644	0.263629	0.908887	3.57774	2.65387	0	0	0	1.53357	0	0	0	0	0	0.283379	0.196519	0.0483549	0.42252	0.231159	0.184964	0.0488367	0.0268351	0.0303003	0.0569575	0.0353841	0.0240531	0.194624	0.164906	0.0779573	0.562287	0.161555	0.156773	0.0523733	0.0260774	0.0233539	0.0548815	0.0379831	0.0233394	0.282896	0.217501	0.044139	0.545316	0.23783	0.209022	0.272423	0.176727	0.0645253	0.426405	0.218896	0.164466	0.0529788	0.0320459	0.0286428	0.0675778	0.0385802	0.0290955	0.154045	0.0977297	0.0256855	0.161446	0.120384	0.0902106	0	0	0	0	0	0	0	0
ENST00000582070	ENSG00000263961	protein_coding	protein_coding	0	0	0	0	0	0	0	0	0	0	0	0	0	0	0	0	0.177892	0.196519	0.000263459	0.00159881	0.153588	0.184964	0.0225714	0.0268351	0.00145518	0.00969505	0.0174016	0.0240531	0.127128	0.164906	9.86029e-05	0.000138541	0.11188	0.156773	0.0245918	0.0260774	0.000911012	0.00119032	0.0189366	0.0233394	0.185197	0.217501	0.000199701	0.00126887	0.164564	0.209022	0.167617	0.176727	0.000496979	0.00119326	0.14268	0.164466	0.0264113	0.0320459	0.000450785	0.0021428	0.0204822	0.0290955	0.0857661	0.0977297	0.000367909	0.000735038	0.0711624	0.0902106	0	0	0	0	0	0	0	0
ENST00000582071	ENSG00000264289	processed_pseudogene	processed_pseudogene	0	0	0	0	0	0	0	0	0	0	0	0	0	0	0	0	0.283142	0.196519	0.00139317	0.0208034	0.230997	0.184964	0.0487531	0.0268351	0.00644143	0.0224232	0.0353304	0.0240531	0.19448	0.164906	0.000439304	0.00741119	0.161456	0.156773	0.0522863	0.0260774	0.00539468	0.0121895	0.0379271	0.0233394	0.282688	0.217501	0.000734326	0.0146693	0.237685	0.209022	0.272181	0.176727	0.00141841	0.0206964	0.218733	0.164466	0.0529007	0.0320459	0.00330458	0.0144203	0.0385306	0.0290955	0.153868	0.0977297	0.00346848	0.0293745	0.120265	0.0902106	0	0	0	0	0	0	0	0
ENST00000582072	ENSG00000240498	lncRNA	lncRNA	0.348196	0	0	0	0.344191	0	0	0.0476157	0.000432858	0.00233084	0	5.73884e-05	0.156705	0.427238	0.0536303	0	0.291489	0.337184	0.231516	0.433133	0.174764	0.208364	0.0191718	0.0261576	0.0266026	0.0383644	0.0231916	0.0420921	0.12479	0.166249	0.0325136	0.167353	0.110485	0.158161	0.0279628	0.031283	0.00807996	0.020705	0.0208355	0.0279242	0.185814	0.237172	0.0758878	0.278515	0.166799	0.230481	0.154417	0.192165	0.124844	0.265601	0.176228	0.270528	0.060468	0.0904617	0.0687999	0.102957	0.0310797	0.0649879	0.0806464	0.0977297	0.0562225	0.113934	0.0672093	0.0902106	0.489577	0.00387561	0	0	0	0.0519347	0.0864469	0
ENST00000582073	ENSG00000108666	protein_coding	retained_intron	2.67751	0.600588	3.8016	1.061	4.28599	5.76351	0	0.865825	0	0.101282	0	0	3.42506	0.717317	0	0	0.772899	0.541194	0.37961	0.797884	0.252643	0.23037	0.125541	0.0885218	0.0973233	0.125274	0.0310751	0.028781	0.305278	0.273995	0.15651	0.541087	0.150962	0.175869	0.0569835	0.0317468	0.0477618	0.0827171	0.0371763	0.0318357	0.288963	0.255238	0.247273	0.851578	0.247759	0.257831	0.21119	0.169426	0.173413	0.407828	0.176796	0.168438	0.0380847	0.0352406	0.0326461	0.0756945	0.029673	0.0330779	0.159487	0.117753	0.155597	0.356333	0.141679	0.122257	0.897558	0.139522	0.402978	0	0	0.103869	0	0
ENST00000582074	ENSG00000169738	protein_coding	retained_intron	1.60571	1.53935	2.55375	5.15782e-09	1.84718	2.32234	0.197102	1.20409	3.62874	0.566453	3.32372	1.04376	0.805151	5.11706	0.150548	4.09502	14.8926	0.416206	1.85058	1.26755	0.27726	0.384725	0.297712	0.160591	0.268232	0.210709	5.67091	2.80997	0.596979	0.437787	1.42837	1.08086	12.8612	1.22438	0.146201	0.0814171	0.190176	0.134666	2.44413	1.19368	0.364023	0.35338	1.71376	1.08761	0.31837	0.365115	0.428045	0.337443	2.13745	1.27664	0.574148	0.608829	7.15593	0.0714328	0.436202	0.261077	1.34	0.236048	5.476	0.244248	1.3487	0.871986	5.35399	2.60438	0	0.139522	0.402978	0.0686263	0	0	0	0
ENST00000582076	ENSG00000076382	protein_coding	protein_coding	0.268029	0	0.160094	0	0	0	0	0	0.933833	1.06099	0.233581	0.593131	5.47536	1.37255	1.35645	1.1977	0.423339	0.317228	2.09766	0.877379	0.329067	0.283465	3.64286	0.457063	0.65643	0.36298	1.70548	0.235927	0.431774	0.325528	1.01189	0.565608	0.218278	0.200298	0.8212	0.0509317	0.262343	0.0958247	0.698935	0.0393873	0.868004	0.658997	2.19706	1.1179	0.331669	0.282658	0.684171	0.287698	2.52374	0.980749	1.08792	0.253163	0.179376	0.10466	0.24561	0.134631	0.800887	0.0566121	0.338769	0.172669	0.950103	0.390973	0.781651	0.139746	0	0	0.402978	0	0.79497	0	0.0864469	0
ENST00000582077	ENSG00000150636	protein_coding	protein_coding_CDS_not_defined	1.66054	0.172991	0.729018	0.246713	1.18074	2.92876	0.182594	0.972801	0	0.357797	3.78371	0.246664	1.0083	2.53404	0	1.32317	2.06352	1.30534	1.06108	1.04856	0.192389	0.184964	1.1537	0.735768	0.6872	0.691763	0.592449	0.444896	4.13125	2.65016	2.73014	2.46809	1.90339	1.41555	0.368682	0.223401	0.207531	0.202133	0.173309	0.127654	3.68106	2.29024	1.59119	1.67872	1.43854	1.16553	2.42112	1.43614	1.19026	1.15538	1.3243	0.970487	0.450804	0.277453	0.276045	0.247769	0.0706809	0.0461665	2.2467	1.34722	1.3158	1.26019	1.91827	1.271	2.69267	0.906892	3.6268	0.274505	3.17988	1.66191	0.432234	1.18894
ENST00000582078	ENSG00000266179	processed_pseudogene	processed_pseudogene	0	1.61452	1.69023	4.12003	5.54848	7.04568	0.507509	20.0079	0	0	0	0	0	0	0	0	0.312768	0.196519	0.00164197	0.0208034	0.250808	0.184964	0.0608668	0.0268351	0.00722351	0.0224232	0.042856	0.0240531	0.212219	0.164906	0.000546961	0.00741119	0.173291	0.156773	0.064789	0.0260774	0.00616049	0.0121895	0.045727	0.0233394	0.308269	0.217501	0.000910995	0.0146693	0.255164	0.209022	0.302618	0.176727	0.00170006	0.0206964	0.238833	0.164466	0.0637815	0.0320459	0.00383213	0.0144203	0.0452301	0.0290955	0.177258	0.0977297	0.00404958	0.0293745	0.135542	0.0902106	0	0	0	0	0	0	0	0
ENST00000582080	ENSG00000263938	lncRNA	lncRNA	0.766962	0	1.14413	0.299959	0.763874	0.52543	0.389098	0.333886	2.86266	0.183509	0.583352	0.0948831	3.10286	3.24919	0	1.35954	4.48173	3.36439	3.3957	3.35776	5.36755	4.58706	1.22045	0.966952	0.953104	0.957456	1.48793	1.43189	2.35212	1.96866	2.01742	2.01592	2.6872	2.57796	1.25529	0.978928	0.971133	0.977871	1.15979	1.02079	2.55638	2.01717	2.00415	1.98607	3.17031	2.87471	3.70757	2.65709	2.65126	2.63348	3.24764	2.71753	0.41039	0.364212	0.360856	0.357102	0.370936	0.376552	1.80224	1.38066	1.36112	1.35406	2.51546	2.24043	1.34634	0.279044	0.805955	0	0.52998	2.07739	0	0.237788
ENST00000582081	ENSG00000108854	protein_coding	nonsense_mediated_decay	0.662446	0.116845	0.132081	0.621755	0.406649	0.558092	2.05774	0	0.848305	0.616307	0	0	0	0.427931	0	0.134292	1.69714	9.07102	10.5764	9.43383	0.451041	23.6914	1.13856	6.79371	6.85603	6.78979	1.74195	9.07852	1.28991	6.75977	8.18094	7.23737	2.63989	14.1592	1.17574	6.67515	6.74774	6.67772	3.071	17.2833	1.14668	5.94898	7.11507	6.09217	0.421219	11.1381	2.38006	12.701	14.1605	12.9133	10.0971	55.0169	1.87582	10.9006	11.0196	10.8917	2.72368	16.9417	0.578632	3.29138	3.62379	3.3058	0.302621	8.3049	9.98533	9.94674	8.96625	7.53366	8.47968	11.2525	15.0922	3.05161
ENST00000582083	ENSG00000169683	protein_coding	retained_intron	1.06022	0.292612	1.7697	0.917855	0.939421	1.19117	0.360548	0.263238	0	0	0	0	0	0	0	0	0.239778	0.196774	0.179878	0.70522	0.200353	0.185174	0.035682	0.0268485	0.0363335	0.0461661	0.0266505	0.0240623	0.167066	0.164906	0.136667	0.64267	0.142139	0.156773	0.0385129	0.0260774	0.0275187	0.0419065	0.0287716	0.0233394	0.243071	0.217501	0.197699	0.817187	0.209175	0.209022	0.227801	0.176727	0.218112	0.573773	0.187731	0.164466	0.0403287	0.0321016	0.0419611	0.0634149	0.0302325	0.0291353	0.12327	0.0978005	0.178569	0.290556	0.0989982	0.090264	0	0	0	0	0	0	0	0
ENST00000582084	ENSG00000141298	protein_coding	protein_coding	3.15553	4.48208	6.24221	0.980118	8.01793	2.06666	4.08089	1.85426	31.4243	62.9867	72.5073	19.6924	248.545	53.408	51.1016	22.4206	2.58216	1.31358	2.51721	1.5051	4.00858	1.53071	10.8761	5.74351	5.80821	5.74566	23.7909	6.90329	9.31614	4.57239	5.88605	4.71116	6.05643	2.00883	2.96691	1.40959	1.49235	1.41461	8.70531	2.1288	14.8704	7.21127	8.89609	7.20387	59.5013	13.7359	3.57037	1.71945	3.14323	2.04427	0.279027	0.250849	4.90285	2.52438	2.61927	2.51576	17.8413	3.24046	4.50275	2.3438	2.71088	2.35513	10.9338	3.60835	0.897558	5.24491	5.03722	1.02939	4.76982	2.49286	2.16117	2.25898
ENST00000582086	ENSG00000263745	lncRNA	lncRNA	0	0.0697201	0.975782	0	0.485011	0.0811665	0	0	0	0.121372	0	0	0	0	0.0964844	0	0.197621	0.196519	2.14531e-05	7.1363e-05	0.16889	0.184964	0.0277562	0.0271721	0.0243105	0.0228905	0.0212519	0.024363	0.143544	0.165916	0.179366	0.210376	0.125272	0.157805	0.0305764	0.0264991	0.0623177	0.0508062	0.0229287	0.023625	0.204201	0.217501	0.0252184	0.0576114	0.179586	0.209022	0.186858	0.176727	0.00148491	0.00469296	0.157445	0.164466	0.0376257	0.0674586	0.0549499	0.0537209	0.0313505	0.0746527	0.0972137	0.0977297	5.93135e-05	9.65198e-05	0.0798729	0.0902106	0	0	0	0	0	0	0	0
ENST00000582087	ENSG00000264879	misc_RNA	misc_RNA	3.04703	0	0.399718	0.340981	1.3684	1.67702	0.938636	0.212701	0	0	0	0	0	0	0	0	2.04322	0.718451	0.501201	0.668781	1.73822	0.716602	2.65222	0.552052	0.496852	0.544289	2.45874	0.574814	0.654748	0.359693	0.110888	0.255373	0.531839	0.350972	1.17098	0.243123	0.195255	0.235622	1.06562	0.249079	2.0547	0.782581	0.475679	0.733149	1.72901	0.78945	0.292411	0.176727	0.00169676	0.0206964	0.232201	0.164466	1.98224	0.437389	0.379863	0.431497	1.80074	0.453772	1.33906	0.397278	0.261956	0.361281	1.18233	0.397988	0	0	0	0	0	0	0	0
ENST00000582092	ENSG00000141380	protein_coding	protein_coding_CDS_not_defined	0	0	0	0	0	0	0	0	2.57531	2.30395	0	0.341092	8.39377	0	0	3.67532	0.311586	0.228659	0.140283	0.407542	0.249601	0.211063	0.0662446	0.0418616	0.0394374	0.0713527	0.0453411	0.0358872	0.206199	0.164906	0.0281679	0.169194	0.169335	0.156773	0.0639826	0.033702	0.0335334	0.0560394	0.0450569	0.0301703	0.355852	0.571208	0.00828286	0.228375	0.279844	0.505291	0.292117	0.176727	0.119134	0.332312	0.232008	0.164466	0.0597724	0.0320459	0.0352766	0.058796	0.0428121	0.0290955	0.193377	0.206825	0.152889	0.332933	0.144482	0.182502	0	0	0	0	0	0	0	0
ENST00000582093	ENSG00000264270	lncRNA	lncRNA	0	0	0	0.203252	0.277058	0.486561	0.346592	0.385181	0	0	0	0.237223	0	0	0	0	0.281268	0.196519	0.00172467	0.00601804	0.229713	0.184964	0.0480971	0.0268351	0.0146503	0.0227838	0.0349087	0.0240531	0.193339	0.164906	0.000678291	0.00203893	0.160677	0.156773	0.201964	0.0632203	0.0481156	0.0608604	0.0603534	0.0300772	0.281041	0.217501	0.00115254	0.00438171	0.236534	0.209022	0.270273	0.176727	0.00189838	0.00614272	0.21744	0.164466	0.0522865	0.0320459	0.00397483	0.0059905	0.0381396	0.0290955	0.152469	0.0977297	0.00383718	0.0105119	0.119324	0.0902106	0	0	0	0.0686263	0	0	0	0
ENST00000582094	ENSG00000187607	protein_coding	retained_intron	0	0.245041	1.28442	0	0.506693	2.76294	0	0	0	0	0	0	0	0	0	0.764453	0.350446	0.216227	0.197241	0.45679	0.302078	0.203948	0.0315356	0.0272097	0.0547695	0.0661465	0.02634	0.0285875	0.153525	0.164906	0.113627	0.35691	0.132153	0.156773	0.0331909	0.0260774	0.0310424	0.0461785	0.0250803	0.0233394	0.259063	0.238786	0.117612	0.442868	0.222158	0.225704	0.206866	0.176727	0.149155	0.343535	0.172441	0.164466	0.0349807	0.0320459	0.0768954	0.0973306	0.0265822	0.0290955	0.154204	0.13306	0.217314	0.275898	0.114893	0.127289	0	0	0	0	0	0	0	0.118894
ENST00000582095	ENSG00000141627	protein_coding	protein_coding_CDS_not_defined	0	0	0	0.401596	0	0	0.22898	0	0.924339	0.00941309	0	0.0535372	0.0173445	9.58719	0.00203075	0	0.638926	0.472689	0.330479	0.707587	0.270189	0.279462	0.107782	0.0763984	0.0668446	0.0892743	0.0448553	0.0451897	0.235101	0.21878	0.0441274	0.31647	0.199432	0.211774	0.0462659	0.0324951	0.0328989	0.054952	0.035779	0.0296167	0.384509	0.272125	0.08089	0.484867	0.36552	0.263303	0.467383	0.524854	0.460976	0.888813	0.438074	0.567292	0.0823802	0.0624705	0.0375073	0.0718927	0.0332607	0.0340136	0.124877	0.101167	0.10789	0.186598	0.111109	0.112648	0.538535	0.0953399	0	0	0	0	0.0865187	0.0475576
ENST00000582096	ENSG00000264112	lncRNA	lncRNA	0.943376	1.381	1.43537	3.38052	5.43642	5.55666	4.48015	1.28242	1.49452	0.798932	0.461432	2.24491	4.39236	4.40382	1.24381	1.01644	1.1848	2.79762	2.718	2.66244	0.498382	2.5616	0.709713	1.89436	1.90727	1.89521	0.367725	1.35951	0.551842	1.32078	1.72964	1.59234	0.246076	0.397003	1.35409	3.3291	3.3249	3.31616	0.685981	2.3099	1.51599	3.67226	3.9325	3.71798	0.787301	0.67009	2.63009	5.93728	5.63922	5.6126	1.53663	5.48048	0.969986	2.58394	2.58672	2.57385	0.289107	1.0132	0.449665	1.09774	1.20452	1.14345	0.144668	0.267644	4.11381	2.41103	2.26076	4.69602	4.78749	8.84967	3.54968	1.35539
ENST00000582097	ENSG00000108424	protein_coding	protein_coding	0.462716	0.249242	0.556482	0.133452	0.43906	1.92875	0.220611	0.761578	13.503	13.9152	0	20.497	0	25.8718	15.2796	18.813	0.396385	1.46987	3.52207	2.74071	0.1499	0.280533	0.0288982	0.144938	0.304116	0.23754	0.0146257	0.0429007	0.147782	0.54779	2.77158	1.94234	0.102654	0.224456	0.0182015	0.0713881	0.250048	0.182069	0.0157282	0.0411333	0.182174	0.541232	4.41898	2.43031	0.150457	0.304058	0.321411	1.28091	3.48273	2.58172	0.131356	0.251785	0.0224832	0.0944809	0.343808	0.242883	0.0174096	0.049565	0.307562	1.47904	2.27899	1.9467	0.0614287	0.146308	1.35489	0.111898	0.527709	0.040849	0.431135	1.17323	0.0620565	1.2482
ENST00000582099	ENSG00000264030	misc_RNA	misc_RNA	0.874871	0.58003	1.2581	1.33865	0	1.51533	1.18751	0.982239	0	0	0	0	0	0	0	0	0.296241	0.196519	0.00174575	0.0208034	0.239869	0.184964	0.697161	0.186927	0.142074	0.179929	0.63188	0.190673	0.202395	0.164906	0.000585082	0.00741119	0.166803	0.156773	0.0573819	0.0260774	0.00632237	0.0121895	0.0411659	0.0233394	0.294107	0.217501	0.000980426	0.0146693	0.24558	0.209022	0.285574	0.176727	0.00181141	0.0206964	0.227697	0.164466	0.496797	0.151918	0.100763	0.139599	0.433437	0.152989	0.163897	0.0977297	0.00425114	0.0293745	0.12692	0.0902106	0	0	0	0	0	0	0	0
ENST00000582100	ENSG00000176155	protein_coding	protein_coding_CDS_not_defined	1.01411	0.978258	1.81582	1.64535	3.75087	6.25821	2.54864	7.25337	0	0	0	0.346763	1.41748	0	0.268702	0.41405	0.227289	0.196519	0.444753	0.439298	0.19123	0.184964	0.0613755	0.0475422	0.0818851	0.0731554	0.0246371	0.0240531	0.159533	0.164906	0.16492	0.27461	0.136618	0.156773	0.193289	0.130709	0.136507	0.14547	0.171103	0.13255	0.548519	0.466796	0.712624	0.756369	0.478558	0.460232	0.216081	0.176727	0.689254	0.585453	0.179223	0.164466	0.0709072	0.0569772	0.0956401	0.0898586	0.0281152	0.0290955	0.300946	0.233262	0.413366	0.385786	0.260809	0.22729	0	0.0697609	0	0	0	0	0.0864469	0
ENST00000582101	ENSG00000264488	lncRNA	lncRNA	0	0	0	0	0	0	0	0	0	0	0	0	0	0	0	0	0.288981	0.196519	0.00128327	0.0208034	0.234974	0.184964	0.0508688	0.0268351	0.005809	0.0224232	0.0366807	0.0240531	0.198022	0.164906	0.000305167	0.00741119	0.163862	0.156773	0.0544851	0.0260774	0.0047985	0.0121895	0.0393347	0.0233394	0.2878	0.217501	0.000477154	0.0146693	0.241237	0.209022	0.278139	0.176727	0.00109811	0.0206964	0.222743	0.164466	0.0548643	0.0320459	0.0027702	0.0144203	0.0397714	0.0290955	0.158282	0.0977297	0.00322088	0.0293745	0.123213	0.0902106	0	0	0	0	0	0	0	0
ENST00000582104	ENSG00000002919	protein_coding	protein_coding	3.27724	2.57295	2.00044	3.45492	4.38384	2.25627	0	5.73099	0	0	0	0.0564568	0	0	0.0665561	0	0.192964	0.198848	0.0486231	0.105437	0.169169	0.187142	0.0170895	0.0247049	0.0254171	0.0208574	0.0169153	0.0280221	0.131569	0.193684	0.0655207	0.123282	0.113684	0.175218	0.0245182	0.0350845	0.0351549	0.0262023	0.0186117	0.028292	0.176444	0.217501	0.0222653	0.0690994	0.157527	0.209022	0.158908	0.176727	0.0298007	0.0735567	0.135889	0.164466	0.0402066	0.0598194	0.0493262	0.0490509	0.0211012	0.0338922	0.084721	0.104703	0.028749	0.0578249	0.0752679	0.11046	0	0.0116268	0	0	0	0	0.0864467	0
ENST00000582106	ENSG00000265688	lncRNA	lncRNA	5.19683	1.77705	3.55653	6.37645	3.66996	9.03392	0.55906	3.93951	7.91273	2.9683	3.34434	5.24536	4.76482	6.38658	0.361295	5.4281	8.10931	15.5668	14.6931	14.6237	9.06084	18.5263	3.24682	7.3341	7.25902	7.26258	3.47341	8.3813	3.68604	7.83326	7.64777	7.54316	3.45049	7.7197	5.79063	11.7481	11.6	11.6048	6.02831	13.2365	4.85822	9.58543	9.03911	8.94609	6.18642	12.8605	8.63721	15.9636	15.1352	15.0684	7.38896	14.5344	0.557572	1.26926	1.26703	1.25147	0.444068	1.08624	6.06748	12.3893	11.9817	11.9709	6.38411	13.8622	12.117	6.62729	7.65657	11.8723	6.35976	18.6965	1.38315	11.4138
ENST00000582108	ENSG00000264151	lncRNA	lncRNA	1.79419	0.605014	1.53339	0.527502	0.959633	1.27758	0.562054	1.25766	0	0	0	0	0	0	0	0	0.272161	0.353628	0.0740544	0.162399	0.236308	0.350761	0.0273705	0.0268351	0.0130559	0.0220444	0.0208557	0.0240531	1.0195	1.37374	0.223871	0.568455	0.959669	1.43009	0.0361956	0.0403218	0.0598418	0.0679348	0.0308644	0.0511569	0.209143	0.217501	0.0246722	0.0791276	0.183433	0.209022	0.313654	0.474652	0.164744	0.32611	0.281395	0.508825	0.0372792	0.0450688	0.041019	0.0532647	0.0415659	0.0720691	5.79496	5.48535	4.56031	5.06907	5.58729	5.81483	0	0	0	0	0	0	0	0
ENST00000582111	ENSG00000266379	transcribed_unprocessed_pseudogene	transcribed_unprocessed_pseudogene	0	0	0	0.147429	0.266019	0	0	0.235838	0	0	0	0	0	0	0	0	0.2815	0.196519	0.00152686	0.0208034	0.229872	0.184964	0.0481779	0.0268351	0.00648532	0.0224232	0.0349607	0.0240531	0.193481	0.164906	0.000467614	0.00741119	0.160774	0.156773	0.0516874	0.0260774	0.00545144	0.0121895	0.0375411	0.0233394	0.281245	0.217501	0.000835231	0.0146693	0.236677	0.209022	0.27051	0.176727	0.00167846	0.0206964	0.217601	0.164466	0.0523622	0.0320459	0.00333626	0.0144203	0.0381879	0.0290955	0.152642	0.0977297	0.00388599	0.0293745	0.119441	0.0902106	0	0	0	0	0	0	0	0
ENST00000582113	ENSG00000109084	protein_coding	protein_coding	0.485466	0.201355	1.03792	0	3.82341	2.68682	0.202383	0.452077	2.28676	4.57048	3.57462	1.70557	10.7888	11.1646	2.50131	2.28547	0.249341	0.21833	0.609049	0.796183	0.205809	0.200502	0.0441618	0.971962	0.862515	1.039	0.0312473	0.793803	0.177613	0.203152	0.454608	0.785156	0.148848	0.254741	0.0615105	0.0550818	0.0708317	0.0933556	0.0323792	0.0769186	0.267091	0.447667	1.41174	2.42861	0.230626	1.67131	0.249969	0.342966	1.83044	2.46586	0.203751	0.541883	0.0471805	0.140822	0.254741	0.380673	0.0341107	0.234566	0.139013	0.217902	0.535026	0.734132	0.112411	0.283639	0	0	0	0.0343131	0	0	0	0
ENST00000582114	ENSG00000108465	protein_coding	retained_intron	7.62703	2.05865	10.9406	3.80571	9.80972	14.2264	2.09626	13.5476	0	0.110049	0	0.226578	0	0.961004	0.132407	0.403982	0.222624	0.196519	1.1833	0.489507	0.187772	0.184964	0.170504	0.134106	0.242193	0.142545	0.157202	0.156426	0.290784	0.303306	0.931297	0.47045	0.152075	0.227452	0.0361997	0.0336595	0.20468	0.0736181	0.0359702	0.0415538	0.22782	0.217501	1.30216	0.493383	0.197751	0.209022	0.522822	0.480745	1.48444	0.715469	0.510004	0.539329	0.0590457	0.0423321	0.230437	0.0764811	0.0626866	0.0954793	0.11991	0.120113	0.550908	0.214962	0.118993	0.166371	0	0	0.402978	0	0	0	0	0
ENST00000582117	ENSG00000185158	protein_coding	protein_coding	0.749474	0.426336	0.75961	0	1.35003	1.95967	0.271462	0.506014	0	0.676695	0.878699	0.891454	1.57343	0.659384	0.223924	0.172611	0.245346	0.217325	0.686846	0.317762	0.238868	0.20393	0.443972	0.170725	0.228935	0.170069	2.17236	0.106982	0.246617	0.208242	0.640842	0.284586	0.228019	0.18359	0.201307	0.120312	0.19939	0.134044	0.880747	0.100304	0.293445	0.24967	1.17671	0.45041	0.301222	0.241664	0.475983	0.763084	1.25418	0.632654	1.24754	0.800486	0.0390923	0.0311678	0.0784817	0.0318251	0.0501716	0.0369538	0.168662	0.114498	0.420181	0.17048	0.169875	0.107485	0	0.174402	0.200988	0.113838	0	0	0.0144078	0
ENST00000582118	ENSG00000109065	protein_coding	retained_intron	0	0	0	0	0	0.159579	0	0.148182	0	0.0699301	0	0.000394443	0	0	0	0	0.234452	0.196519	0.0127461	0.0765487	0.1965	0.184964	0.0617203	0.0482551	0.0163285	0.0575446	0.050316	0.0456789	0.164118	0.164906	0.0013035	0.0201834	0.139989	0.156773	0.0383338	0.0262121	0.0120584	0.0362847	0.0284479	0.0243069	0.238805	0.217501	0.00290442	0.0455196	0.206004	0.209022	0.223192	0.176727	0.0145027	0.143101	0.184401	0.164466	0.0395258	0.0321988	0.0120857	0.0435085	0.0297193	0.0292158	0.120026	0.0977297	0.0331041	0.155303	0.0966917	0.0902106	0	0	0	0	0	0	0	0
ENST00000582119	ENSG00000225190	protein_coding	nonsense_mediated_decay	0.408633	0.179062	0.423304	0.643661	0.771206	0	0.488733	0.334024	0	0.000323644	0	0.0836697	0	0	0.48626	0	0.19816	0.196519	0.0827608	0.380087	0.169303	0.184964	0.033162	0.0340608	0.0369368	0.0624775	0.0706888	0.0439701	0.153423	0.172349	0.0410969	0.28586	0.135723	0.16642	0.29427	0.161997	0.133287	0.226421	1.13085	0.914266	0.204716	0.217501	0.0354896	0.32174	0.179988	0.209022	0.214487	0.25249	0.0686262	0.377189	0.180646	0.247477	0.106478	0.113379	0.0749677	0.13775	0.116799	0.149361	0.0822935	0.0805021	0.0419175	0.140083	0.0801136	0.0902106	0	0.0174402	0	0.0257349	0	0	0.0972527	0.0297235
ENST00000582120	ENSG00000265477	lncRNA	lncRNA	0	0	0	0	0	0	0	0	0	0	0	0	0	0	0	0	0.251147	0.196519	0.00412557	0.0208034	0.208591	0.184964	0.0388131	0.0268351	0.0119623	0.0224232	0.0287877	0.0240531	0.174691	0.164906	0.00141605	0.00741119	0.147634	0.156773	0.0418747	0.0260774	0.0108483	0.0121895	0.0310595	0.0233394	0.254099	0.217501	0.0024441	0.0146693	0.217282	0.209022	0.239858	0.176727	0.00451792	0.0206964	0.196346	0.164466	0.0433209	0.0320459	0.00728141	0.0144203	0.0322811	0.0290955	0.131093	0.0977297	0.00826196	0.0293745	0.104586	0.0902106	0	0	0	0	0	0	0	0
ENST00000582122	ENSG00000177302	protein_coding	nonsense_mediated_decay	0	0.893609	0.732733	0.153968	0.265839	1.55368	0.821648	3.29596	0	0	0	0	0	0	0	0.953887	0.235586	0.196519	0.517701	0.520206	0.19733	0.184964	0.0370725	0.0332927	0.0919484	0.0869272	0.0274425	0.0298261	0.164842	0.164906	0.297265	0.406441	0.140518	0.156773	0.0398571	0.0263453	0.0576594	0.0559277	0.0294519	0.0235238	0.325057	0.223435	0.45838	0.624894	0.263071	0.21457	0.224321	0.176727	0.494336	0.514049	0.185218	0.164466	0.0423974	0.0466736	0.109136	0.11486	0.0313347	0.0410237	0.15819	0.360785	0.677593	0.6949	0.127864	0.41759	0	0	0	0	0	0	0	0
ENST00000582123	ENSG00000264519	misc_RNA	misc_RNA	1.29633	2.30813	1.75316	0.477728	0.621392	1.90766	0	0.253723	0	0	0	0	0	0	0	0	0.668619	0.328123	0.13857	0.21676	0.235656	0.184964	0.201556	0.0742474	0.0468189	0.0682928	0.17113	0.0726358	0.19863	0.164906	0.00115462	0.00741119	0.164273	0.156773	0.0548755	0.0260774	0.00911263	0.0121895	0.039583	0.0233394	1.36992	0.602005	0.360052	0.503801	0.690229	0.460232	0.279168	0.176727	0.00348325	0.0206964	0.223432	0.164466	0.0552107	0.0320459	0.00603829	0.0144203	0.0399889	0.0290955	5.89241	1.53684	1.46454	1.55259	5.55843	1.60395	0.448779	0	0	0	0.52998	0	0	0
ENST00000582124	ENSG00000170425	protein_coding	retained_intron	1.23482	1.2958	0.827969	0.381085	1.00353	0.38862	1.43125	1.00991	0	0	1.20715	0	0	0	0	0	1.11465	1.97569	1.56316	1.70771	0.434445	0.767041	1.94075	3.6954	3.73324	3.72258	1.81992	3.12023	0.584975	1.14879	1.01078	1.14264	0.761089	2.28487	1.10917	1.90993	1.94811	1.94445	0.315008	0.494519	0.757547	1.30521	0.892757	1.09033	0.280848	0.347558	1.84004	3.16622	2.52249	2.80563	0.95195	1.79977	1.17176	2.20727	2.26541	2.25792	0.732605	1.25216	0.462125	0.851283	0.713209	0.783212	0.123198	0.158591	3.63501	4.52332	1.20893	2.51171	2.6499	4.98573	2.94241	1.66451
ENST00000582125	ENSG00000266775	lncRNA	lncRNA	0	0	0	0	0	0	0	0	0	0	0	0	0	0	0	0	0.213374	0.215695	0.00123919	0.0224107	0.18106	0.202652	0.0558948	0.0528099	0.0265066	0.0490281	0.0225188	0.0269028	0.153115	0.190548	0.000322907	0.0076197	0.13048	0.171371	0.0331259	0.0320001	0.00433469	0.011586	0.0244139	0.0260769	0.218082	0.229657	0.000577203	0.0148755	0.191802	0.229147	0.243608	0.223076	0.02631	0.114141	0.169715	0.180898	0.0346636	0.0380352	0.00217437	0.0166807	0.0259274	0.0324028	0.103913	0.0977297	0.00294592	0.0293745	0.0848872	0.0902106	0	0.0697609	0	0	0	0.207739	0	0
ENST00000582126	ENSG00000108424	protein_coding	nonsense_mediated_decay	0	0	0	0	0	0	0	0	19.719	17.9789	34.6145	36.7635	51.7359	61.6875	23.3883	56.7825	0.656218	0.266723	1.18542	1.21287	0.323224	0.226984	36.945	0.0474514	0.246318	0.1949	0.0729419	0.0324387	43.4975	0.226517	1.45394	1.85192	0.1986	0.183947	61.1318	0.0462347	0.249065	0.20907	6.47201	0.0315096	0.437386	0.24508	1.48971	1.58638	0.308164	0.267456	64.4403	0.282341	2.13922	2.15315	0.304543	0.216645	0.0817861	0.0360811	0.1817	0.14135	0.0707249	0.0392665	10.1714	0.16447	0.752991	0.670657	18.6396	0.154811	0.186991	0	0	0	0.0588867	0	0.0108059	0.0858678
ENST00000582127	ENSG00000264128	misc_RNA	misc_RNA	0	0	0	0	0	0	0	0	0	0	0	0	0	0	0	0	0.286508	0.196519	0.00177794	0.0208034	0.233293	0.184964	0.192532	0.0742474	0.0408368	0.0682928	0.163553	0.0726358	0.196524	0.164906	0.000587593	0.00741119	0.162847	0.156773	0.411941	0.127132	0.0865149	0.117173	0.364783	0.127654	0.285638	0.217501	0.000975048	0.0146693	0.239739	0.209022	0.275613	0.176727	0.0018059	0.0206964	0.221047	0.164466	0.0540229	0.0320459	0.00397387	0.0144203	0.0392415	0.0290955	0.515364	0.233262	0.0998018	0.182164	0.435614	0.22729	0	0	0	0	0	0	0	0
ENST00000582128	ENSG00000265973	unprocessed_pseudogene	unprocessed_pseudogene	0	0	0	0	0	0	0	0	0	0	0	0	0	0	0	0	0.181454	0.196519	0.00387328	0.0208034	0.156377	0.184964	0.0232218	0.0268351	0.0065562	0.0224232	0.0178742	0.0240531	0.129509	0.164906	0.00068906	0.00741119	0.113751	0.156773	0.0252901	0.0260774	0.0053009	0.0121895	0.0194439	0.0233394	0.188652	0.217501	0.00142131	0.0146693	0.167322	0.209022	0.17108	0.176727	0.00282791	0.0206964	0.145363	0.164466	0.0271189	0.0320459	0.00325672	0.0144203	0.0209952	0.0290955	0.0877974	0.0977297	0.00705399	0.0293745	0.072721	0.0902106	0	0	0	0	0	0	0	0
ENST00000582130	ENSG00000087191	protein_coding	protein_coding	1.20757	3.60208	2.83863	1.86202	1.57903	1.96431	0.466921	6.12944	0	0.71666	0.517193	1.15584	0.946552	0.0803915	0.306564	1.44903	0.332717	0.378908	0.601873	0.530469	0.214865	0.244347	0.028117	0.0352474	0.112422	0.0748191	0.0270221	0.0516954	0.17372	0.207508	0.683165	0.452393	0.144835	0.203939	0.0305049	0.0319547	0.10273	0.0691774	0.0286215	0.028085	0.212339	0.239734	0.494662	0.424367	0.190029	0.229919	0.228668	0.225504	0.444451	0.369905	0.199107	0.196102	0.0604934	0.0690392	0.134988	0.103379	0.0402696	0.0549656	0.103092	0.125496	0.471009	0.316602	0.111506	0.177641	0.448779	0	0.201489	0	0	0.207739	0.0864469	0
ENST00000582131	ENSG00000169660	protein_coding	retained_intron	2.60141	0.794642	0.807872	0.89349	1.69678	1.55725	0.896079	1.53866	0	0.00393045	0	0.00351732	0	0.124195	0	0	0.646755	0.650155	0.434777	0.438143	0.633982	0.716602	0.137591	0.179144	0.193015	0.167734	0.0227505	0.0574895	0.137249	0.164906	0.0780531	0.0906417	0.119777	0.156773	0.175685	0.218288	0.222789	0.197832	0.0265761	0.084058	0.309813	0.329519	0.302411	0.281537	0.176202	0.209022	0.297114	0.333668	0.409536	0.318232	0.171751	0.23605	0.0295018	0.0320459	0.101574	0.0521763	0.0227105	0.0290955	0.77965	0.790936	0.751263	0.683645	0.0778621	0.0902106	0.448779	0.279044	0	0.308818	0.52998	0.415477	0	1.66451
ENST00000582135	ENSG00000198081	protein_coding	protein_coding	0	0	0	0	0	0	0	0	0	0.000658258	0	0	0	0	0	0.000406394	0.441333	0.220889	0.197935	0.427144	0.260646	0.20677	0.0616812	0.0392103	0.0412461	0.0609637	0.038086	0.0322146	0.169675	0.167991	0.0451072	0.169704	0.146666	0.159784	0.0548207	0.0262701	0.0432316	0.0561005	0.04082	0.0272665	0.347642	0.249383	0.0594169	0.295154	0.312751	0.238066	0.379166	0.204563	0.164237	0.412518	0.309463	0.188269	0.056227	0.0372346	0.0397861	0.069445	0.0407743	0.0334557	0.202116	0.123261	0.114034	0.206555	0.167225	0.136283	0.130894	0.0290671	0	0.00857828	0	0	0	0.0297235
ENST00000582136	ENSG00000125449	protein_coding	protein_coding	1.40746	0.776142	1.41716	2.1803	1.44845	1.23728	0.918783	2.77773	0	0.352223	0.375981	1.02457	0.999925	0	0.60419	0.876245	0.453251	0.504062	0.850476	0.658889	0.200072	0.215856	0.646025	0.90092	0.927217	0.899926	0.409102	0.638346	0.820325	1.07889	1.6114	1.3367	0.115515	0.161939	1.169	1.43831	1.47737	1.44858	1.05008	1.40858	3.35799	3.20336	3.73544	0.0806788	3.80778	3.1187	0.501187	0.587013	0.974153	0.687964	0.139636	0.164466	0.76277	0.98603	1.07892	1.0242	0.717899	0.940555	1.40186	1.69536	1.96412	1.80962	1.34058	1.68006	0.897558	1.18594	2.41787	1.46531	3.17988	1.24643	1.03736	1.66451
ENST00000582137	ENSG00000266173	protein_coding	protein_coding	0	1.26069	0	0	0	0	0	0	0	0	0	0.0270609	0	0	0	0	0.130335	0.147354	0.00705001	0.0147246	0.148479	0.184964	0.0153406	0.0193049	0.00832723	0.0100349	0.0169042	0.0243096	0.122773	0.164906	0.0104438	0.0263618	0.108436	0.156773	0.0163341	0.0197095	0.00664455	0.00834068	0.0185061	0.0271672	0.197436	0.238094	0.00252233	0.0104524	0.165164	0.210602	0.166239	0.179849	0.0111383	0.0237385	0.142177	0.16727	0.0251464	0.0320459	0.00666769	0.0103839	0.0195608	0.0290955	0.064051	0.073343	0.00972889	0.0156451	0.0748646	0.0942556	0.0112195	0.00429098	0	0.00180595	0.26499	0	0	0.00625757
ENST00000582139	ENSG00000167281	protein_coding	protein_coding	0	0	0	0	0	0	0	0	0	0	0	0	0	0	0	0	0.330399	0.196519	0.00110929	0.00697113	0.262155	0.184964	0.07029	0.0268351	0.00962424	0.0280354	0.0483583	0.0240531	0.222492	0.164906	5.00978e-05	0.00027794	0.179897	0.156773	0.0743596	0.0260774	0.00695589	0.0241594	0.051355	0.0233394	0.323062	0.217501	0.00911697	0.283297	0.264926	0.209022	0.320993	0.176727	0.0271737	0.387255	0.25049	0.164466	0.0716331	0.0320459	0.00190653	0.0207827	0.0497903	0.0290955	0.192534	0.0977297	0.00268473	0.0155006	0.145047	0.0902106	0	0	0	0	0	0	0	0
ENST00000582140	ENSG00000214946	protein_coding	protein_coding_CDS_not_defined	0	0	0.0816019	0	0	0	0	0	0	0	0	0	0	0	0	0	0.234311	0.196519	1.68108e-05	0.00126189	0.196397	0.184964	0.0344386	0.0268351	0.00356131	0.00542928	0.0258057	0.0240531	0.164029	0.164906	2.38798e-06	1.89062e-06	0.139923	0.156773	0.0372521	0.0260774	2.03833e-05	1.90853e-05	0.0279048	0.0233394	0.238675	0.217501	1.51273e-05	0.000968466	0.205907	0.209022	0.223052	0.176727	1.81412e-05	0.00124973	0.184299	0.164466	0.0389205	0.0320459	8.24242e-06	6.70897e-05	0.0293037	0.0290955	0.119935	0.0977297	0.00181067	0.0178558	0.0966259	0.0902106	0	0	0	0	0	0	0	0
ENST00000582141	ENSG00000215417	lncRNA	lncRNA	0.279509	0	0.372003	0.106334	1.1677	0.477757	0.093971	0.399625	0	0.0258527	0	0.147125	0.218456	0.183098	0.0155292	0.143672	1.86794	6.53627	5.87992	5.77247	0.149315	0.231228	0.319745	1.49824	1.44832	1.46193	0.0858395	0.207676	0.975069	4.06404	3.62124	3.54076	0.11522	0.187868	0.451953	1.84111	1.77494	1.78968	0.103158	0.26913	4.55102	17.96	15.9302	15.6222	1.20689	2.42208	3.2827	12.2587	11.0236	11.0177	0.304532	0.509379	0.275419	1.34044	1.27608	1.28761	0.0508815	0.158623	1.12604	4.86548	4.47087	4.50665	0.379357	1.22748	12.8148	3.03543	8.50762	3.722	37.4002	25.7042	2.29763	9.8546
ENST00000582142	ENSG00000264019	lncRNA	lncRNA	0	0	1.61352	0.258862	0	0.625604	0	0	0	0	0	0.311329	0	1.06612	0	0	0.949567	0.548003	0.332515	0.355927	1.06164	0.717396	0.304464	0.153958	0.139319	0.13605	0.325483	0.190879	0.374101	0.278466	0.104676	0.120428	0.147856	0.156847	0.154543	0.077324	0.0682127	0.0597543	0.116214	0.0711715	0.645496	0.4673	0.162931	0.197385	0.553717	0.460595	0.857243	0.469032	0.276689	0.299345	0.528203	0.381399	0.103632	0.0618866	0.0497832	0.0421367	0.0323762	0.0291154	0.40707	0.230304	0.153764	0.155151	0.320349	0.227512	0.0897558	0.0582172	0.41641	0.0549827	0	0.429309	0.0865498	0.155128
ENST00000582143	ENSG00000008283	protein_coding	retained_intron	4.05959	6.21653	2.73747	2.92981	3.67641	2.92314	1.7291	4.85073	0	0.0278401	0.00783185	0.035923	0	0	0	0	0.231678	0.196519	0.846383	0.431015	0.194465	0.184964	0.0342494	0.0283465	0.0996153	0.0570285	0.0256033	0.0251691	0.167048	0.188461	0.631201	0.365991	0.141645	0.179181	0.0378338	0.027612	0.083184	0.0488322	0.0280838	0.024481	0.23624	0.217501	0.595465	0.360869	0.204088	0.209022	0.220436	0.176727	0.658079	0.320181	0.1824	0.164466	0.0391164	0.0335635	0.111609	0.0681168	0.0293304	0.0302369	0.119557	0.0986119	0.413661	0.23042	0.0963424	0.0908502	0	0	0	0	0	0	0	0
ENST00000582145	ENSG00000196295	lncRNA	lncRNA	1.19245	1.24393	1.12333	3.18585	1.45815	2.20746	1.00181	0.149797	0	0.424623	0.000822309	0.899736	0.00546735	0.0032061	0.0156239	0.00167688	0.1806	0.196519	0.759364	0.473657	0.155709	0.184964	0.0553445	0.106388	0.195646	0.138533	0.0245061	0.0838368	0.148448	0.168889	0.495118	0.360551	0.139279	0.160698	0.0408273	0.0573388	0.233654	0.121878	0.0326065	0.0440066	0.192449	0.219607	0.452691	0.336459	0.17008	0.211286	0.194439	0.181061	0.777087	0.451234	0.165477	0.168677	0.0270751	0.0283994	0.102397	0.05456	0.026858	0.0313118	0.112285	0.10362	0.336035	0.1956	0.0937902	0.0962691	0	0.078481	0	0	0	0	0.0108059	0
ENST00000582146	ENSG00000181396	protein_coding	protein_coding_CDS_not_defined	0.264209	0	0	0.201458	0	0.596513	0	0.226599	1.6334	0.443335	1.33141	0.433114	0	1.48316	0.50317	1.55147	0.307392	0.261924	0.0307557	0.450372	0.255	0.26365	0.0568834	0.0409518	0.0273368	0.10099	0.0586149	0.0636074	0.218006	0.235046	0.0221221	0.478062	0.198045	0.261042	0.0513158	0.0290514	0.0198682	0.0712166	0.0381505	0.0272329	0.272626	0.217501	0.0236022	0.467021	0.230607	0.209022	0.29599	0.230062	0.0452256	0.514919	0.236298	0.22328	0.0554107	0.0397417	0.0312526	0.121195	0.0419258	0.037225	0.169399	0.13549	0.0846819	0.397748	0.133352	0.135169	0	0	0	0	0	0	0	0
ENST00000582147	ENSG00000158270	protein_coding	retained_intron	0.0834187	0.0223192	0.283582	0.0846631	0.0389145	0.132079	0.0467086	0.104963	0	0	0	0	0	0	0	0	0.347544	1.38048	1.19327	1.01362	0.327746	1.41455	0.128596	0.676297	0.65697	0.639979	0.118915	0.70559	0.213559	0.885132	0.47989	0.414114	0.202419	0.899032	0.0634011	0.303562	0.297208	0.286537	0.117263	0.631208	0.989651	4.41103	2.84972	3.06136	0.959575	4.71157	0.55139	2.27656	1.84929	1.7373	0.521131	2.35499	0.126818	0.659987	0.58052	0.581365	0.115597	0.68881	0.100984	0.397278	0.423222	0.331543	0.0925227	0.397988	0	0	0	0.102939	0	0	0	0
ENST00000582150	ENSG00000011260	protein_coding	retained_intron	1.7986	0.875429	1.27329	0.677677	1.92695	2.80736	1.16879	1.26126	2.47651	0.555404	0.504661	0.994037	0	2.44829	0.805059	0.294035	0.993021	1.16149	2.11964	1.41432	0.5707	0.896853	0.0305404	0.0355458	0.125762	0.0668976	0.025845	0.0411727	0.685075	0.847654	1.67112	1.15013	0.142768	0.211892	0.402175	0.429574	0.531002	0.465246	0.178385	0.227056	0.325578	0.352823	1.58348	0.887449	0.215404	0.262959	1.79771	1.83919	2.79437	2.07719	2.96838	3.64592	0.0439	0.052082	0.185196	0.107923	0.0302894	0.0459494	0.163885	0.171827	0.566806	0.327742	0.0948529	0.118461	1.12195	0.0174402	1.30968	0.428914	0.397485	0.519347	0.0432234	0.198156
ENST00000582151	ENSG00000129255	protein_coding	protein_coding	0.573537	1.33465	0.204968	0.553316	1.28644	1.03458	1.45563	2.52989	1.52571	0.488044	0.621814	0	0	1.37706	1.0579	2.89545	1.25478	0.984095	1.50472	1.20515	0.758469	0.716602	0.482769	0.396028	0.430223	0.400655	0.633583	0.582983	0.432244	0.401643	0.559288	0.550631	0.309837	0.350972	0.111632	0.0862572	0.140366	0.109257	0.0243188	0.0233394	0.219125	0.217501	0.440395	0.404148	0.19113	0.209022	1.09265	0.839427	1.53856	1.10909	0.412543	0.402545	0.841637	0.691437	0.749941	0.71063	0.565194	0.531661	1.35649	1.05169	1.3374	1.17147	1.13744	0.997077	1.154	0.139522	0.402978	0.154409	0	1.24643	0.778022	0.951151
ENST00000582154	ENSG00000141337	protein_coding	protein_coding_CDS_not_defined	0	0	0.104194	0	0	0	0	0	0	0.005908	0	0	0	0	0	0	0.162398	0.196519	0.0525626	0.286301	0.141328	0.184964	0.0206766	0.030185	0.0338805	0.0558809	0.016058	0.0271998	0.116695	0.164906	0.0244703	0.207968	0.103583	0.156773	0.0216809	0.0260774	0.0285775	0.0437488	0.0168063	0.0233394	0.170052	0.217501	0.0289735	0.276093	0.152341	0.209022	0.163014	0.352057	0.0512308	0.309007	0.184496	0.737137	0.0205076	0.0286807	0.0234632	0.0413995	0.0191079	0.0293249	0.0771033	0.0977297	0.0321507	0.109948	0.0644529	0.0902106	0	0	0	0	0	0.103869	0.0216117	0
ENST00000582155	ENSG00000082641	protein_coding	protein_coding	3.22605	1.21694	3.96893	20.3821	5.08351	2.79125	8.25545	9.46588	0.00778278	0.00677092	0.00770328	0.185621	0.0213908	0.346278	0.0227447	0.131215	0.153391	0.255862	0.0670941	0.0279421	0.132322	0.237593	0.0186602	0.0404624	0.040254	0.0218901	0.0128431	0.0273356	0.0772055	0.140906	0.112476	0.0494666	0.0917954	0.171417	0.0139733	0.0249655	0.0386776	0.0153	0.0140323	0.0265255	0.147833	0.248977	0.0571032	0.0304646	0.133907	0.237161	0.292409	0.613143	0.282519	0.151757	0.120389	0.22662	0.0134298	0.0257327	0.0285173	0.0104235	0.0150501	0.0313846	0.0581055	0.10425	0.102287	0.0384622	0.0563408	0.102581	0	0.0585493	0.0575682	0.0196075	0	1.06095	0.0123496	0.0976628
ENST00000582158	ENSG00000266537	unprocessed_pseudogene	unprocessed_pseudogene	0	0.0383892	0	0	0	0	0	0	0	0	0	0	0	0	0	0	0.206134	0.196519	0.00183594	0.0208034	0.175383	0.184964	0.0280593	0.0268351	0.00654998	0.0224232	0.0213452	0.0240531	0.145818	0.164906	0.000378326	0.00741119	0.126343	0.156773	0.0304679	0.0260774	0.00503983	0.0121895	0.0231589	0.0233394	0.212302	0.217501	0.000649062	0.0146693	0.18588	0.209022	0.195206	0.176727	0.00142057	0.0206964	0.163747	0.164466	0.0323007	0.0320459	0.00314014	0.0144203	0.0247009	0.0290955	0.10231	0.0977297	0.00409481	0.0293745	0.0836929	0.0902106	0	0	0	0	0	0	0	0
ENST00000582160	ENSG00000125458	protein_coding	protein_coding	5.73228	9.0396	4.06184	9.45158	3.18134	6.70891	3.92721	8.51756	3.06996	37.5823	0.26266	31.3136	0.317076	3.2813	11.3848	1.77939	4.69324	4.98434	5.27806	5.59306	2.01672	18.6579	5.58964	6.46954	6.48841	6.49669	2.11483	25.4752	4.02999	4.04488	4.17577	4.54691	0.175704	0.319757	13.2536	14.0392	13.9989	14.0255	3.85684	40.1346	2.01607	2.3047	3.65934	3.66348	0.28975	0.413895	4.75845	4.4071	4.62714	4.87411	0.242684	41.6564	3.86166	4.92557	4.94572	4.96205	0.323926	2.89732	3.69332	3.96045	4.21909	4.23136	3.69507	25.0656	4.20356	5.93295	4.66204	12.9496	2.68646	4.65335	4.34249	3.52159
ENST00000582161	ENSG00000109016	protein_coding	protein_coding	1.36315	2.95671	0.568552	1.81554	1.93619	0.533326	3.05156	5.7513	0	0	0	0	0	0	0.220482	0	0.333827	0.296052	0.525834	0.435963	0.177622	0.184964	0.164447	0.145044	0.237358	0.184638	0.021786	0.0240531	0.147749	0.164906	0.515899	0.400645	0.127807	0.156773	0.0558761	0.0459801	0.119255	0.0837546	0.0236293	0.0233394	0.359598	0.335673	0.917994	0.681519	0.188039	0.209022	0.198111	0.176727	0.601342	0.427222	0.165925	0.164466	0.0330787	0.0327948	0.258144	0.141971	0.0275571	0.0304635	0.104102	0.0977297	0.756543	0.418723	0.0850279	0.0902106	0.448779	0.279044	0	0.0686263	0.52998	0	0	0
ENST00000582163	ENSG00000263639	protein_coding	protein_coding	0	0	0	0	0	0	0.0725634	0.191721	0	0	0	0	0	0	0	0	1.14168	0.718451	0.179571	0.294934	1.00709	0.716602	0.0373463	0.0268351	0.0157705	0.0170353	0.0277948	0.0240531	0.171265	0.164906	4.9982e-05	0.000176673	0.145176	0.156773	0.0403274	0.0260774	0.00173017	0.000638312	0.0300107	0.0233394	0.249145	0.217501	0.000316771	0.000345147	0.213656	0.209022	0.234415	0.176727	0.000169502	0.000463684	0.192474	0.164466	0.0927298	0.0578171	0.0251189	0.0284165	0.0312986	0.0290955	0.127433	0.0977297	0.00102854	0.00139922	0.101994	0.0902106	0	0	0	0	0	0	0.0864469	0
ENST00000582165	ENSG00000010244	protein_coding	protein_coding	0	0	0	0	0.297475	0	0	0	0	0	0	0	0	0	0	0	0.305825	0.293458	0.129904	1.34808	0.249758	0.262417	0.0344302	0.0344976	0.0373862	0.0948429	0.0309035	0.0391614	0.205107	0.246915	0.0536028	0.833394	0.164475	0.220341	0.0637059	0.0442149	0.047627	0.156387	0.0382513	0.0383323	0.294829	0.337065	0.0689058	1.24878	0.234901	0.307914	0.308017	0.27618	0.128465	1.33873	0.232578	0.243863	0.0992672	0.077655	0.0536071	0.131921	0.0343861	0.0448074	0.224277	0.153939	0.0507488	0.401072	0.165343	0.136951	0	0.00536622	0	0	0	0	0.0864469	0
ENST00000582166	ENSG00000072778	protein_coding	retained_intron	0	0	0.197928	0.424788	0	0	0	0.95453	0	0.287525	0	0.394921	0	0	0.138642	0.303552	0.242188	0.229391	0.0880323	0.350937	0.21517	0.234408	0.0375282	0.0364792	0.0546339	0.0796857	0.0471621	0.0386284	0.164842	0.164906	0.0500974	0.236906	0.140518	0.156773	0.10653	0.104625	0.0532993	0.103679	0.250874	0.105272	0.259775	0.230451	0.062796	0.332491	0.26426	0.222813	0.224321	0.176727	0.0703805	0.277217	0.185218	0.164466	0.0415237	0.0379173	0.0627247	0.0971497	0.0389341	0.041687	0.127258	0.112469	0.136283	0.27701	0.134356	0.120681	0	0	0	0	0	0	0	0
ENST00000582168	ENSG00000109065	protein_coding	retained_intron	2.72163	1.15047	1.65128	0.372916	2.65491	3.12313	2.27507	3.03197	0	0	0	0	0	0	0	0	0.310016	0.293376	0.247762	0.107332	0.172416	0.184964	0.0369976	0.0271419	0.0786929	0.0416322	0.0292327	0.0243379	0.143262	0.164906	0.0343882	0.0201834	0.124396	0.156773	0.0301919	0.026226	0.0716907	0.0362982	0.0228474	0.0244121	0.208598	0.217501	0.0951049	0.0455196	0.183011	0.209022	0.299703	0.270139	0.267617	0.186346	0.160865	0.164466	0.0317783	0.0321118	0.0807343	0.0434286	0.0243327	0.0291474	0.0999626	0.0977297	0.262569	0.155303	0.0819379	0.0902106	0.448779	0	0	0	0	0.415477	0	0
ENST00000582169	ENSG00000161960	protein_coding	protein_coding	0.170414	0.269441	0.129503	0	0	0	0	0.146534	5.30808	7.19007	6.51303	6.26343	5.25402	6.1536	7.34669	15.0008	0.242811	0.266403	0.0602034	0.629474	0.203891	0.27655	0.0365308	0.0442746	0.0496342	0.110977	0.0281295	0.072269	0.171854	0.32473	0.059052	0.746157	0.148057	0.325029	0.0396128	0.0508613	0.0383315	0.111061	0.0303399	0.0815724	0.246886	0.274892	0.0893633	0.876678	0.213521	0.28339	0.231196	0.246763	0.0858596	0.664152	0.191268	0.25737	0.040915	0.0472611	0.0505169	0.130116	0.0313805	0.0755679	0.126377	0.182909	0.0537991	0.460011	0.102503	0.19665	0	0	0	0	0	0	0	0
ENST00000582170	ENSG00000125458	protein_coding	protein_coding	0.606415	0.761933	0	1.33547	0.195016	0.187844	0.586755	1.02266	0	0	0	0.104637	0	0	0	0.00565467	0.211935	0.178974	0.10267	0.0443816	0.190048	0.189273	0.0789797	0.0653466	0.0731439	0.0491577	0.0251476	0.0262996	0.161142	0.172457	0.0421673	0.0161201	0.137698	0.164542	0.0900612	0.0691659	0.0748066	0.0503839	0.0280675	0.0267987	0.233728	0.231366	0.0576397	0.0222803	0.202343	0.223115	0.364004	0.281338	0.0935919	0.0465781	0.177331	0.16772	0.0475552	0.0437633	0.0513459	0.0275951	0.0294161	0.0337842	0.206908	0.176576	0.123493	0.066267	0.0978025	0.104954	0.0825905	0.0996906	0	0.102939	0	0.415477	0.0432234	0.237788
ENST00000582171	ENSG00000108439	protein_coding	nonsense_mediated_decay	0	1.90796	0	1.21805	0	0	1.04262	0	0.404779	0	0	0	0	0	0	0	0.16479	0.235062	0.101525	0.25344	0.237098	0.33316	0.100099	0.138747	0.161363	0.165398	0.0263199	0.0352945	0.224445	0.356812	0.425958	0.553815	0.13575	0.23915	0.201525	0.293858	0.276663	0.299777	0.0319581	0.0941623	0.359509	0.463823	0.101271	0.445064	0.362425	0.463734	0.164158	0.161094	0.212795	0.350065	0.191952	0.177335	0.0432478	0.059305	0.116419	0.118197	0.0308529	0.0541556	0.090516	0.219967	0.226742	0.298475	0.120266	0.376053	0.0498643	0.222601	0.483573	0.358845	0	0.0830955	0.0569109	0.0453958
ENST00000582172	ENSG00000206052	protein_coding	protein_coding_CDS_not_defined	0.130225	0	0	0	0	0	0	0.116334	0	0	0	0	0	0	0	0.525398	0.246286	0.197629	0.180706	0.573636	0.204417	0.185698	0.0364826	0.0268351	0.00078284	0.00973543	0.0272068	0.0240531	0.169179	0.164906	0.00146985	0.071202	0.143671	0.156773	0.039415	0.0260774	0.00101266	0.00799181	0.0293889	0.0233394	0.246127	0.217501	0.000909857	0.035003	0.211435	0.209022	0.231121	0.176727	0.00256331	0.0574296	0.190117	0.164466	0.0409906	0.0320459	0.00187679	0.0157917	0.0307127	0.0290955	0.138925	0.116525	0.0556171	0.211459	0.107487	0.101416	0	0	0	0	0	0	0	0
ENST00000582174	ENSG00000132589	protein_coding	retained_intron	0.571282	0.77234	1.38665	1.65277	2.52425	0.821293	0.705206	2.33442	0	0	0	0	0	0	0	0	0.216027	0.196519	0.714135	0.347982	0.182845	0.184964	0.0307168	0.026971	0.136937	0.06305	0.0238357	0.0241441	0.147206	0.149656	0.676252	0.365686	0.131207	0.156773	0.033063	0.0261923	0.135333	0.0635838	0.025606	0.0234295	0.221639	0.217501	1.79963	0.812415	0.193052	0.209022	0.19507	0.16004	0.535345	0.277441	0.171017	0.164466	0.0345303	0.0320459	0.167525	0.0791989	0.0262677	0.0290955	0.10836	0.0977297	0.659201	0.316378	0.0881813	0.0902106	0	0	0.0805955	0	0	0.0830955	0	0
ENST00000582175	ENSG00000076382	protein_coding	retained_intron	2.82751	0.870177	3.23461	0.573725	3.53649	5.06867	0.842458	1.75181	25.297	3.67355	4.49236	0.587353	11.318	15.4299	2.2319	17.2036	13.8667	2.84709	2.98659	2.54352	34.0646	7.23946	6.1304	1.44985	1.42663	1.39349	12.2629	4.42645	4.4492	0.660879	1.37211	0.835425	12.7832	0.32995	5.01666	1.78695	1.74214	1.73364	9.42825	4.53761	25.9088	4.2852	4.69937	3.45964	68.8122	15.4159	19.1699	5.20179	5.21825	4.82265	34.0528	6.30522	8.74436	1.96193	1.87705	1.8581	17.7866	5.30129	14.2438	1.76393	1.90576	1.57945	30.3041	6.11694	2.10511	0.772976	0.537303	0.728848	1.67827	3.94457	0.942941	1.1643
ENST00000582176	ENSG00000175792	protein_coding	retained_intron	0.789482	0.540317	0.807355	0.704385	0.867309	0.735164	0.415344	2.20872	20.0888	23.0838	19.3341	12.76	33.0671	10.1545	19.8761	39.1236	0.561671	3.3601	4.27918	3.24246	0.182482	1.98134	0.185866	1.64225	1.70468	1.6239	0.171666	36.3076	0.335193	2.20392	3.04991	2.15168	0.0766462	0.338576	0.216908	1.58729	1.61286	1.54449	0.0934513	13.2529	0.366483	2.14813	3.89257	2.42444	0.32194	37.4835	0.416179	2.45411	3.02312	2.24138	0.0942938	0.437261	0.175841	1.48357	1.54869	1.43603	0.193119	23.6963	0.311248	2.23424	2.68257	2.22725	0.0895321	14.498	4.2634	1.25591	3.22382	1.62644	2.11992	3.32382	1.05311	2.57075
ENST00000582179	ENSG00000133195	protein_coding	retained_intron	0	0	0.222441	0	0.216611	0	0.0672908	0.28181	0	0.19242	0.00318789	0.00337036	0	0	0.606605	0.0487566	0.233054	0.196519	0.0352058	0.181156	0.195475	0.184964	0.0367497	0.0278143	0.049431	0.0630957	0.0274381	0.0249001	0.163226	0.164906	0.0446562	0.217738	0.139336	0.156773	0.0417947	0.036093	0.0339219	0.0563892	0.0313506	0.0330015	0.237513	0.217501	0.0337288	0.200161	0.20504	0.209022	0.350859	0.249067	0.105046	0.318854	0.183393	0.164466	0.0973495	0.141038	0.111911	0.172602	0.0721933	0.142964	0.127186	0.116955	0.0508807	0.155828	0.102624	0.110564	0	0	0	0	0	0.333199	0	0
ENST00000582182	ENSG00000221926	protein_coding	protein_coding_CDS_not_defined	0	0.175272	0.00449221	0	0	0.47381	0	0	0.00191173	0.00061275	0	0.000253457	0	0	0	0.890666	0.303495	0.252689	0.120718	0.316973	0.243264	0.232378	0.0527002	0.0258542	0.0342826	0.0446587	0.0384053	0.0263438	0.230543	0.191263	0.0390367	0.209359	0.153714	0.170522	0.0394785	0.0274566	0.0437314	0.0557126	0.0306172	0.0244146	0.235988	0.217501	0.0133243	0.0835185	0.2039	0.209022	0.220166	0.176727	0.0249715	0.116262	0.182203	0.164466	0.0422613	0.0340017	0.0456831	0.0713711	0.0307824	0.0296945	0.160793	0.115327	0.224426	0.273337	0.128103	0.107219	0	0.0114142	0.134326	0	0	0	0	0.0792626
ENST00000582183	ENSG00000065559	protein_coding	nonsense_mediated_decay	0	0	0	0	1.1512	0.458113	0	0	0	3.15367	0.809239	2.00403	3.27743	4.57416	2.89409	5.25633	0.706967	0.783457	0.465277	0.492695	0.583518	0.905197	0.344092	0.35319	0.324147	0.336561	0.931643	1.67437	0.176768	0.228945	0.0882995	0.161491	0.149402	0.246405	0.23301	0.508859	0.401742	0.419743	0.19209	0.701205	0.874654	1.17579	0.272711	0.37451	0.820867	1.24551	1.31144	1.03073	0.569575	0.70309	0.61576	1.09767	0.599212	0.540379	0.502082	0.514608	0.609289	1.31978	0.159366	0.581732	0.435668	0.427631	0.158571	1.5859	0	0.0697609	0	0	0	0.830955	0.216117	0.0237788
ENST00000582184	ENSG00000264300	transcribed_processed_pseudogene	transcribed_processed_pseudogene	0	0	0	0	0	0	0	0	0	0	0	0	0	0	0	0	0.302605	0.196519	0.000456075	0.00601804	0.244115	0.184964	0.0562883	0.0268351	0.015739	0.0256848	0.0400705	0.0240531	0.206199	0.164906	0.000114553	0.00203893	0.169335	0.156773	0.0600887	0.0260774	0.00228605	0.00382324	0.0428531	0.0233394	0.299593	0.217501	0.000190644	0.00438171	0.249321	0.209022	0.292117	0.176727	0.000389245	0.00614272	0.232008	0.164466	0.0597724	0.0320459	0.00116403	0.0059905	0.0428121	0.0290955	0.168943	0.0977297	0.0011907	0.0105119	0.130209	0.0902106	0	0	0	0	0	0	0	0
ENST00000582185	ENSG00000265648	misc_RNA	misc_RNA	0.623245	0.236639	1.16141	0.74898	0	0.908	0.206815	0.262482	0	0	0	0	0	0	0	0	5.98327	1.73308	1.69702	1.82021	5.48591	1.7894	0.0516286	0.0268351	0.0104107	0.0224232	0.0371619	0.0240531	0.199244	0.164906	0.00111409	0.00741119	0.164687	0.156773	0.687372	0.184369	0.147388	0.175766	0.619681	0.18753	0.835851	0.466796	0.15488	0.328757	0.694229	0.460232	5.89307	1.60538	1.53038	1.66145	5.39017	1.64506	0.0555629	0.0320459	0.00611741	0.0144203	0.0402096	0.0290955	1.13464	0.397278	0.279539	0.361281	1.00589	0.397988	0	0	0	0	0	0	0	0
ENST00000582186	ENSG00000177728	protein_coding	protein_coding	0.15852	0.153938	0.235085	0.227717	0.320494	0.719126	0.0965696	0.270895	0	0	0	0	1.05475	0.88181	0.0065133	0.00186726	0.282528	0.227406	0.0284899	0.312229	0.246446	0.215172	0.0342326	0.0268351	0.0115018	0.0335477	0.0256637	0.0240531	0.163492	0.164906	0.00771137	0.177687	0.139531	0.156773	0.0370338	0.0260774	0.0142854	0.0343731	0.0277542	0.0233394	0.252903	0.266854	0.0146262	0.325314	0.222123	0.264675	0.286387	0.336861	0.0407441	0.413293	0.255178	0.363068	0.0831176	0.0683292	0.019349	0.0646322	0.0326412	0.0401202	0.127067	0.0999586	0.0207326	0.14844	0.10543	0.0945155	0	0	0	0	0	0	0.0864469	0
ENST00000582188	ENSG00000166845	protein_coding	protein_coding_CDS_not_defined	0.437846	0	0	0	0	2.37306	0	0.247935	2.40414	0.769655	1.95966	0	0	1.63725	0.370483	0	0.290668	0.309998	0.147152	0.664342	0.229443	0.255154	0.0998553	0.24516	0.118854	0.275187	0.0679736	0.310474	0.220138	0.332774	0.153699	0.841113	0.183519	0.416092	0.0689797	0.0768461	0.0239475	0.0907522	0.0486631	0.0720853	0.252115	0.217501	0.0344835	0.317874	0.215834	0.209022	0.321857	0.424892	0.163804	0.837386	0.244432	0.40288	0.057708	0.067612	0.0461157	0.114747	0.0411603	0.0590989	0.129618	0.0977297	0.0514177	0.164678	0.103544	0.0902106	0	0	0	0	0	0	0	0
ENST00000582192	ENSG00000175155	protein_coding	retained_intron	0.0114724	0	0.0353924	0	0.0601049	0.0326943	0.0150308	0	0	0.156095	0	0.0461192	0.754093	0.473793	0	0.0826025	0.171649	0.476523	0.223642	0.243277	0.106922	0.234058	0.279175	1.02275	0.98147	0.994651	0.365074	1.49364	0.159182	0.469199	0.387252	0.404565	0.12982	0.350972	0.108858	0.36073	0.345925	0.345137	0.0583467	0.208159	0.99113	3.00591	2.82724	2.74488	0.871438	2.87471	0.916062	2.68163	2.44725	2.38698	0.963686	3.08359	0.152687	0.551596	0.483809	0.508706	0.16943	0.68881	0.304752	0.988686	0.888521	0.884577	0.299532	1.04378	0.897558	0.906892	0.805955	0.617637	4.23984	2.90834	0.605128	1.18894
ENST00000582193	ENSG00000108298	protein_coding	protein_coding	0	0	0	0.365938	0.26356	0.463893	0.519802	0.465479	0	0	0	0	0	0	0	0	0.320367	0.420256	0.401853	2.48773	0.256768	383.286	0.165123	0.171506	0.176908	0.24745	0.0455239	685.643	0.364186	0.424639	0.731856	1.76627	0.176698	789.508	0.186417	0.176703	0.17591	0.257828	0.0486789	795.114	0.942057	0.995457	0.928509	2.39119	0.260352	556.133	0.44951	0.447854	0.475223	1.29988	0.244925	673.582	0.104254	0.113267	0.179809	0.266279	0.231426	1218.11	0.193063	0.201551	0.315937	0.664081	0.140695	339.031	0	0.153332	0.424514	0.15786	1.08873	0.384002	0.0949292	0.136728
ENST00000582195	ENSG00000146872	protein_coding	protein_coding_CDS_not_defined	0.804696	1.2022	1.14515	0.252584	0.916	0.794931	0.502107	0.640473	0	0.279281	0.798379	0.130572	1.80109	0.444686	0.454926	0	0.478858	0.59177	1.17062	0.56977	0.178687	0.251184	0.0989585	0.20838	0.393526	0.232338	0.0245712	0.0529904	0.411268	0.581018	1.29145	0.55894	0.130526	0.226	0.0820421	0.110567	0.202398	0.139867	0.0823272	0.167049	0.858052	1.26129	2.14484	0.876333	0.42258	1.4663	0.235056	0.343832	1.34703	0.402248	0.192992	0.27193	0.0842056	0.129262	0.233545	0.143441	0.0266029	0.0492986	0.178046	0.316542	0.683462	0.312743	0.0904182	0.186948	0.921178	0.139522	0.805955	0.0686263	1.05996	0	0.172894	0.237788
ENST00000582196	ENSG00000263709	lncRNA	lncRNA	0	0	0.345452	0.532994	0	0	0	0	0	0	0	0	0	0	0	0	0.275847	0.196519	0.0043028	0.0208034	0.225979	0.184964	0.0462582	0.0268351	0.0156759	0.0224232	0.033719	0.0240531	0.190025	0.164906	0.00144847	0.00741119	0.1584	0.156773	0.0496854	0.0260774	0.0129537	0.0121895	0.0362427	0.0233394	0.276256	0.217501	0.00329998	0.0146693	0.233173	0.209022	0.264764	0.176727	0.00442733	0.0206964	0.213689	0.164466	0.0505511	0.0320459	0.00944258	0.0144203	0.0370276	0.0290955	0.148473	0.0977297	0.00925547	0.0293745	0.116621	0.0902106	0	0	0	0	0	0	0	0
ENST00000582198	ENSG00000183010	protein_coding	protein_coding	0.274616	0.112422	0	0.210726	0	0.428817	0.0929231	0.60736	0	0.24371	0.521522	0.412511	0	0	0.195714	0	0.199341	0.196519	0.159947	0.573299	0.170207	0.184964	0.0270036	0.0292943	0.0408101	0.0716072	0.0230877	0.0257687	0.148481	0.179134	0.142492	0.763875	0.127945	0.170655	0.0292994	0.0303056	0.0539023	0.085171	0.0236612	0.0259799	0.205843	0.217501	0.161201	0.777436	0.180867	0.209022	0.188542	0.176727	0.262203	0.678664	0.158722	0.164466	0.0314786	0.0368729	0.0458554	0.0956257	0.0297727	0.03223	0.105045	0.358218	0.276939	0.618121	0.0930587	0.347949	0	0	0	0	0	0	0	0
ENST00000582201	ENSG00000214176	transcribed_unprocessed_pseudogene	transcribed_unprocessed_pseudogene	0	0.0587928	0.556802	1.5387	0.0653452	0.45442	0.171122	0.834588	0	0	0	0	0	0	0	0	0.106731	0.196519	0.0484386	0.0208034	0.0955695	0.184964	0.0207235	0.0633955	0.0704159	0.0566265	0.0133035	0.0277713	0.105491	0.267612	0.190675	0.173398	0.080894	0.162315	0.017941	0.0498231	0.0562225	0.0427542	0.0112102	0.0240685	0.114112	0.217501	0.0428818	0.0146693	0.105313	0.209022	0.104234	0.178501	0.0522238	0.0207424	0.0922031	0.166273	0.0143695	0.0322543	0.03306	0.0144734	0.0116246	0.0293198	0.0497762	0.101074	0.0571267	0.0298511	0.0433413	0.0932265	0	0.104641	0.483573	0.0974879	0	0	0	0
ENST00000582204	ENSG00000135164	protein_coding	protein_coding	0.814471	1.80961	0	0.233996	0	1.53577	0.607095	0.790738	0.916764	0.937629	0	0.227285	1.02548	2.1597	0.716583	0.437187	0.221766	0.19086	0.266124	0.627795	0.208772	0.230683	0.100523	0.0706927	0.0898543	0.105917	0.026686	0.026891	0.161911	0.164906	0.0919067	0.481263	0.138371	0.156773	0.0372818	0.0316576	0.0331062	0.0568783	0.0279135	0.0282758	0.243145	0.222404	0.137616	0.626707	0.213365	0.215022	0.24147	0.236156	0.209155	0.614458	0.202288	0.272477	0.0390747	0.0370253	0.0430439	0.0806987	0.0292589	0.0346643	0.123381	0.100518	0.10216	0.226366	0.100343	0.0927954	0.0373982	0.104641	0	0	0	0	0	0
ENST00000582208	ENSG00000109046	protein_coding	nonsense_mediated_decay	0	0	0	0	0	0	0.0857923	0.118521	0	0.289022	0	0.708844	0.955423	0.806838	0.312476	0.859191	0.246985	0.234035	0.0446871	0.205819	0.202622	0.212547	0.034137	0.0277622	0.0109905	0.0253716	0.025592	0.0249622	0.16693	0.174724	0.0270158	0.169155	0.14231	0.166649	0.0382715	0.0283056	0.0122667	0.0265728	0.0283763	0.0257425	0.241967	0.240511	0.029457	0.219691	0.207185	0.228336	0.225858	0.181904	0.0417336	0.156696	0.185669	0.169533	0.0404692	0.0398556	0.0129221	0.0349542	0.0300506	0.0353668	0.13946	0.125839	0.0321585	0.104342	0.109169	0.120642	0	0	0	0	0	0	0	0
ENST00000582212	ENSG00000288235	lncRNA	lncRNA	3.52908	1.98425	0.11985	1.8148	0.0398754	0.0551854	0.0534638	0.322264	0	0.0438704	0	0.0907324	0	0	0	0	0.184137	0.316886	0.231738	0.200884	0.15648	0.273151	0.179766	0.325524	0.316992	0.319428	0.10851	0.233371	0.109099	0.164906	0.0203404	0.00741119	0.097443	0.156773	0.166216	0.291865	0.288727	0.286954	0.243185	0.496664	0.15902	0.217501	0.0379859	0.0146693	0.143298	0.209022	0.141839	0.176727	0.0393001	0.0206964	0.122384	0.164466	0.0213979	0.0320459	0.0200943	0.0144203	0.0167989	0.0290955	0.0948945	0.19242	0.0738976	0.0460607	0.0738073	0.144898	0.224389	0.418566	0	0.0686263	0	0	0	0
ENST00000582213	ENSG00000161960	protein_coding	retained_intron	1.52999e-06	0	0	0	0	0	0	0	0	0.00152575	0	0.150809	0	0	0.00641863	0	0.234421	0.198534	0.139639	0.523744	0.196654	0.187062	0.0355231	0.0309803	0.0590285	0.0789723	0.0266586	0.0273532	0.165271	0.17096	0.150624	0.519306	0.141562	0.162841	0.0378875	0.0279896	0.0428284	0.0662282	0.0284017	0.0249264	0.238506	0.217816	0.22095	0.750505	0.205858	0.209415	0.223877	0.18055	0.231091	0.53385	0.185282	0.168386	0.0390093	0.0325915	0.0684709	0.0915951	0.0295325	0.0299236	0.120384	0.0996688	0.105709	0.283419	0.0972023	0.0920971	0	0	0	0	0	0	0	0
ENST00000582214	ENSG00000215421	protein_coding	protein_coding_CDS_not_defined	0.458424	0	0.286339	0.376844	0	0.414817	0	1.32143	0	0	0	0	0	0	0	0	0.245549	0.196519	0.0953061	0.52931	0.204567	0.184964	0.037304	0.0268351	0.0195732	0.0524294	0.0277661	0.0240531	0.171164	0.164906	0.0172049	0.250993	0.145104	0.156773	0.0402828	0.0260774	0.020385	0.0540031	0.0299803	0.0233394	0.248999	0.217501	0.0577244	0.613307	0.213549	0.209022	0.234256	0.176727	0.117745	0.554934	0.19236	0.164466	0.0418156	0.0320459	0.0161727	0.0592854	0.0312701	0.0290955	0.127326	0.0977297	0.0789685	0.262113	0.101918	0.0902106	0	0	0	0	0	0	0	0
ENST00000582217	ENSG00000176658	protein_coding	protein_coding_CDS_not_defined	0	0	0.620141	0.486202	0	0	0	0	0	0	0	0.13078	3.12739	0	0	0.468472	0.23389	0.196519	0.118402	0.313612	0.196088	0.184964	0.0369515	0.0279825	0.0470394	0.0465979	0.0274707	0.0248857	0.16376	0.164906	0.148489	0.298368	0.139727	0.156773	0.0454245	0.0398492	0.0222129	0.033864	0.0317571	0.0311897	0.272091	0.298632	0.106724	0.290914	0.228483	0.285827	0.222634	0.176727	0.0705074	0.196084	0.183996	0.164466	0.0388151	0.0320459	0.0464927	0.0480155	0.0292316	0.0290955	0.318807	0.233262	0.0806712	0.171858	0.27568	0.22729	0	0	0	0	0	0	0	0
ENST00000582218	ENSG00000235749	lncRNA	lncRNA	0	0	0	0	0	0.0667876	0.683543	0.0245951	0	0	0	0	0	0	0	0	1.32548	1.04002	0.0186671	0.0432432	1.20601	1.05423	0.232672	0.186927	0.0505004	0.109602	0.210329	0.190673	0.152853	0.164906	8.54716e-06	1.04541e-05	0.13165	0.156773	1.22557	0.854753	0.635565	0.729575	1.13158	0.890539	0.222494	0.217501	2.06843e-05	2.57477e-05	0.193705	0.209022	0.205843	0.176727	2.06219e-05	2.84997e-05	0.171683	0.164466	0.181539	0.151918	0.0105658	0.0237012	0.159025	0.152989	0.995134	0.7604	0.0669542	0.177717	0.922959	0.780654	0	0	0	0	0	0	0	0
ENST00000582221	ENSG00000264503	processed_pseudogene	processed_pseudogene	0	0	0	0	0	0	0	0	0	0	0	0	0	0	0	0	0.324672	0.196519	0.00192283	0.0208034	0.258506	0.184964	0.0669837	0.0268351	0.00768656	0.0224232	0.0464635	0.0240531	0.219179	0.164906	0.000657288	0.00741119	0.177786	0.156773	0.071018	0.0260774	0.00664555	0.0121895	0.0494245	0.0233394	0.318292	0.217501	0.00109108	0.0146693	0.261807	0.209022	0.315001	0.176727	0.00196133	0.0206964	0.246729	0.164466	0.0689398	0.0320459	0.00417496	0.0144203	0.0482526	0.0290955	0.187443	0.0977297	0.00450556	0.0293745	0.141922	0.0902106	0	0	0	0	0	0	0	0
ENST00000582222	ENSG00000141552	protein_coding	protein_coding	0.701824	0.474895	0	1.37058	0	0.338843	0.239779	0	0	0	0	0	0	0	0	0	0.416527	0.305278	0.518606	1.1279	0.612774	0.428225	0.140774	0.0813762	0.111978	0.14473	0.0646462	0.0644747	0.437396	0.335857	0.342046	0.919185	0.142543	0.157233	0.0388994	0.026502	0.0935806	0.123684	0.0300021	0.0240991	0.244145	0.219563	0.218135	0.981837	0.209933	0.210782	0.381529	0.259335	0.402273	0.790159	0.192003	0.168318	0.0848217	0.0587585	0.100425	0.147848	0.0321402	0.0299416	0.162923	0.116144	0.26422	0.389861	0.0994185	0.0913289	0	0.0697609	0.604466	0	0	0.346231	0.0864469	0.118894
ENST00000582223	ENSG00000264115	miRNA	miRNA	1.19122	0	0	0.86498	0	0	0	0	0	0	0	0	0	0	0	0	0.331136	0.196519	0.00172317	0.0208034	0.262621	0.184964	0.0707354	0.0268351	0.00726107	0.0224232	0.0486105	0.0240531	0.222917	0.164906	0.000558267	0.00741119	0.180166	0.156773	0.0748084	0.0260774	0.00616825	0.0121895	0.0516114	0.0233394	0.323673	0.217501	0.00094476	0.0146693	0.265324	0.209022	0.321766	0.176727	0.0017854	0.0206964	0.250972	0.164466	0.0719907	0.0320459	0.00386755	0.0144203	0.0499924	0.0290955	0.193199	0.0977297	0.00420109	0.0293745	0.145452	0.0902106	0	0	0	0	0	0	0	0
ENST00000582224	ENSG00000291277	lncRNA	retained_intron	0	0	0	0	0	0	0	0	0	0	0	0	0	0	0	0	0.230999	0.196519	0.000361575	0.00213746	0.193965	0.184964	0.0336325	0.0268351	0.00226754	0.0129583	0.0252493	0.0240531	0.161911	0.164906	0.000117927	0.000720245	0.138371	0.156773	0.0363975	0.0260774	0.00168974	0.00117085	0.0273146	0.0233394	0.235611	0.217501	0.000239205	0.00162175	0.203617	0.209022	0.219761	0.176727	0.000440485	0.00219341	0.181908	0.164466	0.0380972	0.0320459	0.000943169	0.00195971	0.0287394	0.0290955	0.117798	0.0977297	0.000844747	0.00395374	0.0950813	0.0902106	0	0	0	0	0	0	0	0
ENST00000582226	ENSG00000128487	protein_coding	protein_coding	0	0	0	0	0	0	0	0	0.380101	2.40033	0.007421	0.525061	0.265617	0	2.80783	1.10328	0.404816	0.406217	0.412449	0.267017	0.307329	0.45925	0.0917917	0.0678178	0.180704	0.108408	0.0683277	0.0504296	0.178399	0.20639	0.0744381	0.0693117	0.148514	0.197206	1.0603	0.322116	0.243377	0.0900732	0.912868	0.0549256	0.250195	0.293337	0.115966	0.0938691	0.210292	0.275579	0.183256	0.161573	0.350375	0.227292	0.181426	0.200973	0.0650845	0.0526341	0.207401	0.107772	0.0836358	0.0612077	0.391279	0.353656	0.736475	0.480666	0.11887	0.149824	0	0.0349698	0	0	0	0.029677	0.0123718	0
ENST00000582227	ENSG00000006042	protein_coding	retained_intron	0	0	0.424178	0	0.371871	0	0	0	0	0	0	0	0	0	0	0	0.255848	0.196519	0.0211074	0.577587	0.211948	0.184964	0.0401266	0.0268351	0.00490584	0.0368325	0.029671	0.0240531	0.177639	0.164906	0.00624325	0.340014	0.149733	0.156773	0.043258	0.0260774	0.00612219	0.0397882	0.031991	0.0233394	0.258361	0.217501	0.00663282	0.575766	0.22038	0.209022	0.244575	0.176727	0.00089884	0.0837976	0.199678	0.164466	0.0446203	0.0320459	0.00197737	0.0320997	0.0331475	0.0290955	0.134303	0.0977297	0.0123039	0.182751	0.106842	0.0902106	0	0	0	0	0	0	0	0
ENST00000582228	ENSG00000266553	misc_RNA	misc_RNA	1.39741	0.496293	0.95905	1.42555	3.88446	0	1.33985	1.86997	0	0	0	0	0	0	0	0	0.903632	0.428748	0.155623	0.313241	0.741763	0.417191	2.23069	0.490208	0.437085	0.482506	2.06532	0.509722	0.20502	0.164906	0.000549141	0.00741119	0.168553	0.156773	0.0592295	0.0260774	0.00566981	0.0121895	0.0423201	0.0233394	0.891523	0.466796	0.121847	0.328757	0.733296	0.460232	5.10948	1.27956	1.12678	1.30494	4.59817	1.30156	0.533116	0.151918	0.100098	0.139599	0.464965	0.152989	1.29573	0.397278	0.258499	0.361281	1.14503	0.397988	0	0	0	0	0	0	0	0
ENST00000582229	ENSG00000154040	protein_coding	protein_coding	0	6.30044e-08	0	0	0	0	0	0	0	0.0103863	0	0.00222914	0	0	0.000157031	0	0.182661	0.196682	0.240308	0.446394	0.235587	0.321094	0.0308238	0.0382585	0.0499742	0.0555012	0.0278617	0.0450831	0.129365	0.164906	0.0100196	0.109092	0.113639	0.156773	0.0292942	0.0295686	0.069227	0.0603525	0.0565961	0.0435299	0.281413	0.290789	0.0960049	0.404859	0.276712	0.282084	0.266566	0.292759	0.212504	0.675033	0.263704	0.420555	0.0350851	0.0520893	0.0562719	0.0758893	0.0276696	0.0520035	0.116334	0.130943	0.262857	0.328389	0.112734	0.135167	0.0747965	0	0	0.0114377	0	0	0	0
ENST00000582230	ENSG00000177302	protein_coding	protein_coding_CDS_not_defined	0	0	0.113915	0.181273	1.41844	0	0.0909683	0.552235	0.927483	0.114794	0	0.0912853	0.977665	2.47935	0.000291094	1.85612	0.235926	0.245557	0.198859	0.577377	0.196317	0.22563	0.0445072	0.0582931	0.085175	0.157206	0.0326587	0.050113	0.359527	0.357679	0.141462	0.520848	0.198202	0.261425	0.0348323	0.0323905	0.0360273	0.059137	0.034251	0.0430086	0.2378	0.251603	0.16773	0.653082	0.205091	0.240681	0.243724	0.392493	0.240553	0.743737	0.214266	0.379608	0.0401026	0.0405819	0.059975	0.103971	0.0341946	0.0382315	0.40681	0.581061	0.45638	0.762177	0.121158	1.21441	0	0	0.402978	0.00623875	0	0	0	0.466503
ENST00000582231	ENSG00000266312	lncRNA	lncRNA	0.115925	0	0	0	3.97464e-05	0.0383557	0	0.0699868	0	0	0	0	0	0	0	0	0.192659	0.310577	0.0932687	0.199427	0.241044	0.435634	0.0183462	0.0268351	0.000642122	0.00428527	0.014297	0.0240531	0.11044	0.164906	2.6123e-05	0.000144588	0.098533	0.156773	0.0200425	0.0260774	0.000450898	0.000161285	0.0155957	0.0233394	0.160968	0.217501	5.36542e-05	0.00034222	0.144903	0.209022	0.143731	0.176727	9.46278e-05	0.000430163	0.123893	0.164466	0.0217515	0.0320459	0.000249617	0.000343678	0.0170614	0.0290955	0.0720842	0.0977297	0.000222599	0.0007685	0.0605193	0.0902106	0.0390243	0	0	0	0	0	0	0
ENST00000582232	ENSG00000125447	protein_coding	retained_intron	2.08625	2.72243	4.50159	2.55559	3.57377	2.902	3.24535	3.54552	0	0	0	0	0	0	0	1.32051	0.229257	0.196519	0.0958684	0.180061	0.192682	0.184964	0.033215	0.0268351	0.0333054	0.0417569	0.0249604	0.0240531	0.160795	0.164906	0.0767477	0.176558	0.13755	0.156773	0.422511	0.0939022	0.0648824	0.101453	0.410285	0.194563	0.233995	0.217501	0.0801468	0.17855	0.202406	0.209022	0.252517	0.316345	0.186436	0.329982	0.201895	0.274486	0.0629557	0.0345103	0.0468225	0.0601534	0.0496877	0.031363	0.12395	0.119444	0.110022	0.158968	0.106286	0.106577	0	0	0	0	0	0	0	0
ENST00000582233	ENSG00000265008	lncRNA	lncRNA	1.86526	0.423469	0.511826	0.368526	0.76545	0.942765	0.0994365	1.02246	1.17412	0.602128	0.957042	0.155665	0	0	0.723735	0	2.76042	1.4026	1.31816	1.36571	3.20106	1.7894	1.25081	0.614094	0.594354	0.606282	1.15913	0.640117	0.897291	0.60727	0.538063	0.576462	0.785941	0.606686	0.135092	0.0728497	0.0589837	0.0612375	0.114742	0.0711064	0.640187	0.466796	0.283354	0.328757	0.549887	0.460232	0.46515	0.286479	0.159658	0.187309	0.195865	0.164466	0.851505	0.44049	0.41772	0.43293	1.06584	0.610044	0.701284	0.397278	0.331887	0.361281	0.627829	0.397988	0.448779	0	0	0	0	0.415477	0.0864469	0
ENST00000582234	ENSG00000072134	protein_coding	protein_coding_CDS_not_defined	0	0.245677	0.481663	0	0	0	0	0	1.22447	0.352428	0.0109588	0.301921	2.22398	0.0112687	2.67471	0.468561	0.295815	0.357642	0.511531	0.716685	0.24349	0.318711	1.30182	1.57073	1.06345	1.36619	1.2499	1.58592	0.225588	0.276218	0.157791	0.384288	0.19898	0.260602	0.296608	0.219553	0.191177	0.211105	0.285639	0.404575	0.4527	0.839735	0.313961	0.771148	0.395176	0.857139	0.27216	0.286234	0.219714	0.403912	0.218953	0.252175	1.92146	1.42124	1.33883	1.38968	2.98218	3.63716	0.774399	0.499532	0.424386	0.524717	0.182117	0.221546	0	0	0	0.137253	0	0	0.742602	0.475576
ENST00000582239	ENSG00000263765	lncRNA	lncRNA	0.0756655	0.0516191	0.0544194	0.0551464	0.150952	0.470783	0.0470893	0.372863	0	0	0	0	0	0	0	0	0.519468	0.428748	0.00709672	0.0401686	0.450038	0.417191	0.0319206	0.0268351	0.00037859	0.00428527	0.0240609	0.0240531	0.157246	0.164906	1.45648e-05	0.000144588	0.134926	0.156773	0.184507	0.127132	0.041999	0.0721015	0.163254	0.127654	0.228857	0.217501	2.64115e-05	0.00034222	0.198536	0.209022	0.212561	0.176727	4.23785e-05	0.000430163	0.176642	0.164466	0.29311	0.220844	0.0841112	0.136248	0.261093	0.225434	0.291754	0.233262	0.00995014	0.046365	0.253134	0.22729	0	0	0	0	0	0	0	0
ENST00000582240	ENSG00000154845	protein_coding	protein_coding	1.1671	0.40699	0.14259	0.397954	0.384893	0.88298	0.367428	0.31773	0.12779	0.165932	0	0.000764318	0	0.0767753	1.27573	0	0.242127	0.222147	0.215402	0.355008	0.203186	0.224974	0.129541	0.0991618	0.113547	0.102716	0.0275646	0.0313696	0.167284	0.175409	0.0498906	0.164825	0.14212	0.166518	0.0405762	0.0335041	0.0542708	0.0539125	0.0299043	0.0292092	0.23624	0.217501	0.0395059	0.135396	0.204088	0.209022	0.244964	0.217146	0.236935	0.382581	0.201226	0.200379	0.0884732	0.0817163	0.121347	0.106552	0.0322315	0.0440277	0.342664	0.242792	0.139196	0.209308	0.295067	0.236896	0	0.139522	0	0	0	0	0.0864469	0
ENST00000582242	ENSG00000150394	protein_coding	retained_intron	0	0	0	0	0	0	0	0	0	0	0	0	0	0	0	0	0.232639	0.196519	0.0670091	0.278223	0.195171	0.184964	0.0340296	0.0268351	0.00365813	0.0114264	0.0255237	0.0240531	0.162961	0.164906	0.0479627	0.262589	0.139141	0.156773	0.0368186	0.0260774	0.00199277	0.00425416	0.0276057	0.0233394	0.237129	0.217501	0.0114014	0.132095	0.204753	0.209022	0.224208	0.178157	0.0836565	0.296738	0.185083	0.165644	0.0385033	0.0320459	0.00551328	0.0194219	0.029018	0.0290955	0.118854	0.0977297	0.06625	0.166568	0.0958453	0.0902106	0	0	0	0	0	0	0	0
ENST00000582244	ENSG00000159640	protein_coding	retained_intron	1.12754	0	0.0855588	0.0786494	0.389694	0.16171	0	0	0	0	0	0	0	0	0	0	0.233054	0.196519	0.248354	0.300009	0.195475	0.184964	0.0372058	0.0280267	0.0113281	0.0213061	0.0278254	0.0251071	0.163226	0.164906	0.000308884	0.00116565	0.139336	0.156773	0.0393649	0.0270625	0.023801	0.0286007	0.0295103	0.0242373	0.237513	0.217501	0.0534521	0.113172	0.20504	0.209022	0.221803	0.176727	0.0342366	0.0678386	0.183393	0.164466	0.0386065	0.0320459	0.0143987	0.0278746	0.0290888	0.0290955	0.119122	0.0977297	0.0159189	0.040032	0.0960389	0.0902106	0	0	0	0	0	0	0	0
ENST00000582245	ENSG00000264943	processed_pseudogene	processed_pseudogene	0.925473	0.291911	0.523739	0.55287	1.33179	0.986198	0.190112	0.686927	0	0	0	0	0	0	0	0	0.422169	0.475667	0.390944	0.386266	0.156883	0.184964	0.0233413	0.0268351	0.0275148	0.0224232	0.0179609	0.0240531	0.129941	0.164906	0.0187305	0.00741119	0.11409	0.156773	0.0403937	0.0444915	0.043334	0.036589	0.0195369	0.0233394	0.189279	0.217501	0.0328035	0.0146693	0.167821	0.209022	0.171711	0.176727	0.0371871	0.0206964	0.14585	0.164466	0.0463957	0.0576624	0.049176	0.0466926	0.021089	0.0290955	0.0881685	0.0977297	0.0397037	0.0293745	0.0730052	0.0902106	0.897558	0	0	0.0686263	0	0	0.0864469	0
ENST00000582246	ENSG00000263787	lncRNA	lncRNA	0.654647	0.360027	0.287632	0.167116	0.140741	0.473351	0.14174	0.547825	0.808379	0	0	0	0	0	0	0	1.21785	0.903857	0.822699	0.852386	0.184651	0.184964	0.160545	0.129116	0.115782	0.12249	0.142763	0.129988	0.153826	0.164906	0.00793224	0.00741119	0.132378	0.156773	0.173539	0.127132	0.11059	0.117173	0.153541	0.127654	0.516396	0.466796	0.262568	0.328757	0.45301	0.460232	0.207325	0.176727	0.0154397	0.0206964	0.172781	0.164466	0.0350888	0.0320459	0.0155363	0.0144203	0.0266576	0.0290955	0.278569	0.233262	0.165283	0.182164	0.242097	0.22729	1.79512	0	0	0	0	0	0	0
ENST00000582248	ENSG00000108387	protein_coding	retained_intron	0	0	0	0	0	0	0	0	0	0	0	0	0	0	0	0	0.22794	0.196519	0.00142625	0.00660163	0.191711	0.184964	0.0329024	0.0268351	0.00233009	0.0105972	0.0247437	0.0240531	0.15995	0.164906	0.00121909	0.00390314	0.136927	0.156773	0.035623	0.0260774	0.00183763	0.00999289	0.0267777	0.0233394	0.232772	0.217501	0.0197215	0.105175	0.201487	0.209022	0.216727	0.176727	0.0107141	0.0627787	0.179695	0.164466	0.0373484	0.0320459	0.000704342	0.00204893	0.0282241	0.0290955	0.115841	0.0977297	0.00735513	0.0384875	0.0936608	0.0902106	0	0	0	0	0	0	0	0
ENST00000582249	ENSG00000266445	lncRNA	lncRNA	0.797253	0.577531	0.855651	0.462778	0.284647	1.24757	0.769152	0.832496	0	0	0	0	0	0	0	0	0.751885	0.683188	0.564705	0.612426	0.686543	0.716602	0.631891	0.586652	0.565849	0.578449	0.923824	0.968703	0.326918	0.359693	0.181247	0.255373	0.287644	0.350972	1.97975	1.66531	1.63749	1.66718	1.83293	1.7408	0.460437	0.466796	0.214998	0.328757	0.407821	0.460232	0.744254	0.665348	0.542084	0.610218	0.664495	0.658991	0.732983	0.690888	0.663045	0.682064	0.863516	0.926713	1.05688	0.950523	0.909511	0.946162	0.987658	0.981917	0.448779	0.0697609	0	0	0	0	0.259341	0
ENST00000582251	ENSG00000266278	lncRNA	lncRNA	0.373619	1.77568	0.270913	0.311289	0.254555	0.363899	0.471892	0.136933	0	0.243009	0	0.0279216	0	0	0.0324542	0	0.332774	0.783188	0.679503	0.71151	0.192757	0.417191	1.14343	3.35986	3.30465	3.32458	1.25445	4.23218	0.262399	0.681972	0.602313	0.636355	0.324484	0.899032	0.0918535	0.241527	0.227461	0.234952	0.0846536	0.249079	0.2273	0.466796	0.214356	0.328757	0.210077	0.460232	0.110102	0.176727	0.00939914	0.0206964	0.0966018	0.164466	0.26849	0.788382	0.763261	0.775779	0.273415	0.926713	0.104901	0.233262	0.141716	0.182164	0.0935447	0.22729	1.34634	2.99972	0.402978	0.274505	0	0	0.691575	0
ENST00000582252	ENSG00000108588	protein_coding	protein_coding	4.90709	12.8216	9.71491	13.986	11.3438	11.8251	4.4537	7.80702	0.969209	3.20304	6.58349	6.52855	4.02704	1.9068	2.41446	2.30148	1.40783	1.5347	1.70878	1.6963	0.291122	0.25801	1.13965	1.58323	1.61018	1.58634	1.68502	1.85416	1.0943	1.48044	2.28946	2.04486	0.767817	1.00778	0.612179	0.819489	0.880922	0.844698	0.0346546	0.161622	2.75112	3.37615	3.34604	3.41473	1.27043	1.37187	1.67277	1.67356	1.98742	1.89139	0.239627	0.226563	0.670341	1.05445	1.10996	1.07292	0.129399	0.190229	2.00854	2.6099	2.68799	2.63477	2.319	2.22109	2.46828	1.36869	1.7799	1.03095	4.46224	2.63136	1.48469	2.77419
ENST00000582253	ENSG00000273946	misc_RNA	misc_RNA	0	0.0260768	0	0	0	0.41242	0	0.384524	0	0	0	0	0	0	0	0	0.351563	0.243847	0.013281	0.0223709	0.286624	0.230282	0.0832065	0.0412016	0.0358793	0.036049	0.0651996	0.0385264	0.192635	0.164906	0.00681577	0.00741119	0.160195	0.156773	0.051188	0.0260774	0.0207842	0.0121895	0.0372183	0.0233394	0.280025	0.217501	0.00825671	0.0146693	0.235823	0.209022	0.269099	0.176727	0.0131919	0.0206964	0.216643	0.164466	0.0519121	0.0320459	0.0148273	0.0144203	0.0379006	0.0290955	0.151613	0.0977297	0.0199706	0.0293745	0.118747	0.0902106	0	0	0	0	0	0	0	0
ENST00000582254	ENSG00000264837	processed_pseudogene	processed_pseudogene	4.89619	0	0	0	0	0	0	0.177011	0	0	0	0	0	0	0	0	2.68101	2.21911	2.07242	2.18488	0.392533	0.417191	0.0275688	0.0268351	0.00743093	0.0224232	0.0209968	0.0240531	0.14427	0.164906	0.000588223	0.00741119	0.125165	0.156773	0.0299442	0.0260774	0.00628837	0.0121895	0.0227868	0.0233394	0.210059	0.217501	0.000998902	0.0146693	0.184144	0.209022	0.192885	0.176727	0.00191366	0.0206964	0.162002	0.164466	0.0317817	0.0320459	0.00398162	0.0144203	0.0243338	0.0290955	0.67081	0.578938	0.485447	0.549981	0.0826284	0.0902106	4.03901	0	0	0	0	0	0	1.18894
ENST00000582255	ENSG00000264145	processed_pseudogene	processed_pseudogene	0	0	0	0.0824979	0	0	0	3.65267	0	0	0	0	0	0	0	0	0.219495	0.196519	0.00282913	0.0208034	0.18544	0.184964	0.0309548	0.0268351	0.0073828	0.0224232	0.0233862	0.0240531	0.154509	0.164906	0.000578416	0.00741119	0.132888	0.156773	0.0335534	0.0260774	0.00555816	0.0121895	0.0253344	0.0233394	0.224893	0.217501	0.00106814	0.0146693	0.195531	0.209022	0.208369	0.176727	0.00242685	0.0206964	0.173552	0.164466	0.0353352	0.0320459	0.00368585	0.0144203	0.0268292	0.0290955	0.110515	0.0977297	0.00523227	0.0293745	0.0897681	0.0902106	0	0	0	0	0	0	0	0
ENST00000582256	ENSG00000264833	misc_RNA	misc_RNA	1.49175	0.393176	0.623754	0.214157	1.41214	0.514424	0	0.240807	0	0	0	0	0	0	0	0	0.288482	0.196519	0.00155214	0.0208034	0.234635	0.184964	0.0506834	0.0268351	0.00680846	0.0224232	0.0365629	0.0240531	0.19772	0.164906	0.000496208	0.00741119	0.163658	0.156773	0.0542926	0.0260774	0.00580154	0.0121895	0.0392121	0.0233394	0.287364	0.217501	0.000827382	0.0146693	0.240936	0.209022	0.277629	0.176727	0.00161219	0.0206964	0.222401	0.164466	0.0546932	0.0320459	0.00356111	0.0144203	0.0396639	0.0290955	0.157901	0.0977297	0.00377922	0.0293745	0.12296	0.0902106	0	0	0	0	0	0	0	0
ENST00000582260	ENSG00000133313	protein_coding	nonsense_mediated_decay	0.214705	0.0727108	0	0.303189	0	0.179918	0	0.112613	0	0.0892176	0.0706743	0.0979082	0	0	0.0271834	0	0.226102	0.202264	0.138392	0.545231	0.210935	0.206743	0.0312031	0.0289201	0.0405805	0.0711202	0.0276987	0.030256	0.153274	0.183398	0.139611	0.614496	0.13443	0.187544	0.0349619	0.0313269	0.0440213	0.0748612	0.0322975	0.0417267	0.221942	0.220193	0.0856343	0.617835	0.195538	0.211925	0.225854	0.185076	0.0978883	0.442358	0.215937	0.198276	0.0443029	0.044774	0.0478235	0.104075	0.0381088	0.0526108	0.130495	0.105501	0.115421	0.279848	0.120484	0.111386	0	0	0	0	0	0	0	0
ENST00000582261	ENSG00000291198	lncRNA	lncRNA	1.02959	0	0	0	0	0.0979161	0.0761029	0	0	0	0	0	0	0	0	0	0.394362	1.43235	1.13778	1.24791	0.18271	0.803879	0.0141727	0.0268351	0.01505	0.019155	0.01117	0.0240531	0.0970888	0.183664	0.000912825	0.00465388	0.0882058	0.175032	0.0155272	0.0260774	0.00215924	0.00117085	0.0122157	0.0233394	0.133606	0.217501	0.000381658	0.00162175	0.122031	0.209022	0.136004	0.247047	0.0441749	0.0836827	0.102722	0.164466	0.0179412	0.0423651	0.0192407	0.0253265	0.017163	0.0457608	0.0699707	0.144843	0.00246484	0.00829479	0.0602247	0.136741	1.19674	0	0	0	0	0.415477	0.0432234	0
ENST00000582262	ENSG00000263798	lncRNA	lncRNA	0.233989	0.188777	0.160553	0	0	0.170656	0.170789	0	0	0	0	0	0	0	0	0	0.23493	0.209206	0.00568909	0.0344698	0.199841	0.207865	0.0357191	0.0360872	0.0278517	0.0372096	0.0339455	0.104081	0.168184	0.201374	0.0506976	0.150588	0.150611	0.209938	0.0373765	0.0305836	0.00983353	0.0156646	0.0310718	0.0379103	0.236367	0.217501	0.00104175	0.0151694	0.204183	0.209022	0.223242	0.190757	0.107492	0.15566	0.18874	0.186475	0.0393873	0.0344026	0.0484163	0.0478052	0.0332094	0.0357165	0.120019	0.099426	0.00927122	0.0366929	0.0996246	0.0923314	0	0	0	0	0	0	0	0
ENST00000582263	ENSG00000264968	lncRNA	lncRNA	0	0	0	0	0	0	0	0.0759656	0	0	0	0	0	0	0	0	0.22461	0.196519	0.000358417	0.00213746	0.189246	0.184964	0.0712474	0.0495083	0.0396963	0.0509001	0.0265222	0.0241582	0.15781	0.164906	0.000159501	0.000720245	0.135343	0.156773	0.186391	0.127132	0.0564543	0.0859359	0.164922	0.127654	0.229673	0.217501	0.000315025	0.00162175	0.199152	0.209022	0.50928	0.394726	0.023432	0.119325	0.438058	0.381099	0.0365452	0.0320459	0.00128351	0.00195971	0.0276692	0.0290955	0.113728	0.0977297	0.000837679	0.00395374	0.0921208	0.0902106	0	0.0697609	0	0	0	0	0	0
ENST00000582266	ENSG00000173065	protein_coding	protein_coding	1.08846	1.48986e-07	0.412596	0.355663	0.902712	0.320716	1.3843	0.812982	0	0	0	0	0	0	0	0	0.40494	1.48212	2.10447	1.75642	0.254928	0.388843	0.203051	0.95872	0.993947	0.979843	0.0523194	0.0995571	0.207501	0.778577	1.2733	1.04519	0.17365	0.30319	0.289719	1.21836	1.26104	1.23825	0.0826439	0.110078	0.534189	1.99239	2.88908	2.38909	0.261463	0.412107	0.449305	1.62044	2.14767	1.8464	0.283514	0.369066	0.208685	0.981613	1.02713	1.00883	0.0550289	0.0967592	0.310275	1.28247	1.52636	1.37732	0.20761	0.252115	2.1691	1.23244	0.973862	1.49834	3.26821	1.83502	1.2967	1.70415
ENST00000582267	ENSG00000175170	lncRNA	lncRNA	0	0.083395	0.422871	0.0773056	0.891318	0.107442	0.165572	0.594945	0	0	0.544088	0	0	0	0	0	0.372018	0.369898	0.000265614	0.000517329	0.322458	0.353076	0.262491	0.245055	0.201481	0.213128	0.284334	0.301184	0.711724	0.700797	0.00928868	0.0355484	0.657318	0.71468	0.0614913	0.0671353	0.0720105	0.0180368	0.0459363	0.0603565	0.80981	0.782581	0.0178988	0.0649691	0.730429	0.78945	0.23522	0.221567	0.116071	0.0019589	0.197457	0.20585	0.0508715	0.0529432	0.00265949	0.0280542	0.0407089	0.0497634	0.100191	0.0977297	0.0445533	0.0623505	0.0821091	0.0902106	0	0.139522	0	0	0	0	0	0
ENST00000582268	ENSG00000133027	protein_coding	protein_coding_CDS_not_defined	2.5399	0.82617	0.456035	0.405176	0.88711	0.319695	0.412181	9.63858	44.1661	74.04	18.4287	26.8155	52.3166	30.9516	45.8016	178.622	13.5	0.535649	2.14553	1.00909	52.2833	17.5658	24.5157	0.784863	0.993673	0.819657	73.9651	21.3685	0.259328	0.215215	0.949192	0.420468	18.2476	5.72568	9.2292	0.331402	0.521652	0.362375	29.7179	4.80185	0.39252	0.33574	2.58854	0.908665	53.8395	18.4003	9.5355	0.331542	1.46002	0.617999	34.2853	0.41805	0.826027	0.314084	0.632813	0.396211	45.4336	10.7754	40.4047	1.98668	3.07265	2.3132	158.925	39.7301	0.373982	0.580202	0.0503722	0.255715	0.0662475	0.150033	0.245447	1.10732
ENST00000582269	ENSG00000263924	lncRNA	lncRNA	2.63538	0.142196	1.27254	0	0	2.16262	0.398952	1.28242	0	0	0	0	0	5.79625	0	0.757902	0.275847	0.196519	0.00565417	0.0208034	0.225979	0.184964	0.168374	0.0742474	0.0538852	0.0682928	0.14324	0.0726358	0.543443	0.359693	0.171772	0.255373	0.453663	0.350972	0.0496854	0.0260774	0.0138158	0.0121895	0.0362427	0.0233394	1.90098	0.838074	0.654682	0.772089	0.636802	0.460232	3.56275	1.27956	1.20098	1.30494	3.23029	1.30156	0.184643	0.0870571	0.055424	0.0722191	0.154058	0.085229	0.465042	0.233262	0.13207	0.182164	0.395306	0.22729	0	0	0	0	1.05996	0	0	0
ENST00000582270	ENSG00000108387	protein_coding	retained_intron	0.0926779	0	0.0906914	0.0534588	0.203996	0	0	0.161896	0	0.0103802	0.0517644	0.0171746	0.242153	0	0.0127495	0	0.130031	0.196519	0.0129162	0.00660163	0.115045	0.184964	0.0103157	0.0203165	0.0151574	0.010497	0.0116277	0.0240531	0.0743658	0.138707	0.0192531	0.00426936	0.0946429	0.179686	0.0194158	0.0357326	0.0171465	0.0127544	0.0151768	0.0312927	0.142906	0.272612	0.277532	0.131533	0.172982	0.356959	0.0927102	0.14122	0.086499	0.0636528	0.11593	0.181846	0.0190152	0.0358684	0.00646162	0.00227111	0.0151883	0.0328832	0.04546	0.0835022	0.0585292	0.0407043	0.0588413	0.117537	0	0.0116268	0.0335815	0	0.17666	0.0346231	0	0.0198156
ENST00000582272	ENSG00000264458	lncRNA	lncRNA	3.1875	0.125069	0.527151	0.135579	0.922461	9.62689	0.115035	0.302955	4.46668	0	0	0	0	9.46359	0	2.12131	1.57021	0.731461	0.619258	0.672008	0.59154	0.417191	0.605441	0.243099	0.220914	0.237384	0.538043	0.253036	1.70202	0.885132	0.828723	0.914119	1.51574	0.899032	0.209127	0.0862063	0.0694844	0.078229	0.0340076	0.0233394	0.267157	0.217501	0.00745663	0.0146693	0.226712	0.209022	14.5035	4.95446	4.7894	4.91458	10.9942	4.19662	0.0474333	0.0320459	0.0108321	0.0144203	0.0350032	0.0290955	2.24072	0.877884	0.809695	0.854484	1.19183	0.584875	0.897558	0.139522	0	0.137253	0	4.15477	0	0.951151
ENST00000582274	ENSG00000136485	protein_coding	protein_coding	0.63086	0.727889	1.57585	0.396439	0.756385	1.06175	0.845174	0.98771	1.41673	0.333001	0.769865	0.12522	0	1.28556	0	0	0.872891	1.02023	2.11344	1.2735	0.546463	0.723596	0.57364	0.739173	0.806584	0.749385	0.256057	0.38324	0.975795	1.27034	2.39137	1.49397	1.39479	2.02776	0.489236	0.578163	0.646786	0.586974	0.373727	0.508119	1.17597	1.39018	3.03482	1.71504	1.17429	1.58346	0.684372	0.767252	1.86607	1.02144	0.519456	0.658991	0.727096	0.943129	1.02211	0.946299	0.954337	1.44784	0.279959	0.339077	0.795486	0.478315	0.167052	0.22729	1.34634	1.11617	0.402978	0.617637	1.05996	0.830955	0.432234	0.475576
ENST00000582275	ENSG00000108465	protein_coding	retained_intron	0.293044	0	0	0	0	0.237497	0	0	0.0628232	0.000322179	0.00614499	0.305179	0	0.00228178	0	0.121731	0.271589	0.222624	0.054836	0.516451	0.237243	0.218993	0.0444277	0.0315309	0.0169962	0.0596135	0.0405958	0.0320277	0.182597	0.190274	0.0265366	0.444619	0.162645	0.192232	0.058004	0.0429159	0.0220813	0.0813342	0.0740124	0.0590758	0.255185	0.217501	0.0287448	0.493383	0.218074	0.209022	0.244459	0.186957	0.0534648	0.500479	0.204968	0.180221	0.0446666	0.0359758	0.0133611	0.0679973	0.0362852	0.0351184	0.134171	0.104069	0.0321632	0.193628	0.11061	0.0983162	0	0	0	0	0	0	0	0
ENST00000582276	ENSG00000161395	protein_coding	retained_intron	0.35348	0.130183	0.447261	0	0.56079	0	0	0	0	0	0	0	0	0	0	0	0.236447	0.196519	0.0357318	0.314074	0.197959	0.184964	0.0349675	0.0268351	0.0149501	0.0454696	0.0261695	0.0240531	0.165391	0.164906	0.0389516	0.413883	0.140918	0.156773	0.0378122	0.0260774	0.0117515	0.0403591	0.0282904	0.0233394	0.240646	0.217501	0.00766029	0.166839	0.207375	0.209022	0.225177	0.176727	0.00988042	0.118927	0.185838	0.164466	0.0394584	0.0320459	0.0102732	0.0497161	0.0296713	0.0290955	0.121323	0.0977297	0.0106619	0.0938128	0.0976257	0.0902106	0	0	0	0	0	0	0	0
ENST00000582277	ENSG00000166579	protein_coding	protein_coding	1.71185	2.95834	1.78375	0.787886	1.34542	2.97766	4.84926	5.88043	1.48293	0.290225	0	0.000786428	0	0	0.343355	0	1.03397	0.809667	0.203151	0.687176	0.902098	0.820557	0.26164	0.204646	0.181859	0.226532	0.226747	0.202191	0.149051	0.164906	0.0515821	0.253907	0.128791	0.156773	0.0371298	0.0314681	0.0621524	0.0784574	0.0305111	0.0275988	0.304616	0.256161	0.030759	0.335896	0.301569	0.282337	0.200076	0.176727	0.0623342	0.244215	0.167394	0.164466	0.226214	0.188923	0.163696	0.205574	0.187027	0.169636	0.109064	0.099619	0.122794	0.23021	0.0885388	0.0921439	0	0	0	0	0	0	0.172894	0
ENST00000582279	ENSG00000266127	processed_pseudogene	processed_pseudogene	0	0	0	0.100916	0	0.03106	0.0216632	0	0	0	0	0	0	0	0	0	0.176344	0.196519	0.0372759	0.0208034	0.152373	0.184964	0.142425	0.177231	0.174936	0.172108	0.171035	0.253036	0.126091	0.164906	0.0145661	0.00741119	0.111062	0.156773	0.420297	0.485028	0.478879	0.478323	0.326192	0.438474	0.183692	0.217501	0.0177443	0.0146693	0.16336	0.209022	0.244715	0.265268	0.176313	0.171036	0.141512	0.164466	0.0452514	0.0563943	0.0508968	0.0456804	0.0202608	0.0290955	0.084888	0.0977297	0.0390538	0.0293745	0.0704869	0.0902106	0	0.0697609	0	0.480384	0	0.415477	0.0864469	0
ENST00000582280	ENSG00000265746	processed_pseudogene	processed_pseudogene	0	0	0	0	0	0	0	0	0	0	0	0	0	0	0	0	0.166171	0.196519	0.00765231	0.0208034	0.144333	0.184964	0.0241278	0.0289312	0.0135098	0.0240433	0.0185786	0.0258515	0.119247	0.164906	0.00171141	0.00741119	0.105627	0.156773	0.0563609	0.0859992	0.0718772	0.0802248	0.064488	0.118384	0.173758	0.217501	0.0025185	0.0146693	0.155352	0.209022	0.252117	0.35355	0.203949	0.280203	0.220422	0.340552	0.03205	0.0382102	0.0190215	0.0266702	0.0285068	0.0357993	0.0791877	0.0977297	0.011443	0.0293745	0.0660765	0.0902106	0	0	0	0.0457509	0	0	0.0288156	0
ENST00000582281	ENSG00000166342	protein_coding	protein_coding	0.965633	0	0	0	0	0.0536449	0	0.225778	0	0	0	0	0	0	0	0.419316	0.839827	0.642788	0.408129	0.460988	0.695982	0.743331	0.0323578	0.0268351	0.000813446	0.00107164	0.0243653	0.0240531	0.15846	0.164906	8.96576e-05	5.70437e-05	0.135825	0.156773	0.0350447	0.0260774	0.00402393	0.00205401	0.0263757	0.0233394	0.230614	0.217501	0.00016607	4.49841e-05	0.199863	0.209022	0.214428	0.176727	0.00341613	0.00285726	0.178012	0.164466	0.0367877	0.0320459	0.000178433	9.80273e-05	0.0278369	0.0290955	0.458101	0.355675	0.228268	0.262952	0.286175	0.381301	0.224389	0	0	0	0	0	0	0.237788
ENST00000582282	ENSG00000197971	protein_coding	protein_coding_CDS_not_defined	0	0	0	0	0	0	0	0	0	0	0	0	0	0	0	0	0.262562	0.200832	0.192477	0.366236	0.222357	0.18956	0.0461027	0.027689	0.0241357	0.0346571	0.0336795	0.0248183	0.180824	0.167686	0.0372866	0.151502	0.157407	0.160159	0.0673855	0.0270609	0.034129	0.0429473	0.0444335	0.024067	0.271314	0.222487	0.0105348	0.0573341	0.230575	0.213338	0.259744	0.181124	0.0770884	0.190135	0.215246	0.168559	0.0544089	0.0330577	0.0226632	0.0455009	0.0384886	0.0300142	0.132855	0.0994415	0.0741397	0.146007	0.107565	0.0918432	0	0	0	0	0	0	0	0
ENST00000582283	ENSG00000108244	protein_coding	protein_coding_CDS_not_defined	0	0	0	0	0	0	0	0	0	0	0	0	0	0	0	0	0.231678	0.196519	8.90178e-06	2.36993e-05	0.194465	0.184964	0.0337965	0.0268351	4.01763e-05	0.00166534	0.0253627	0.0240531	0.162346	0.164906	3.00897e-06	4.86173e-05	0.13869	0.156773	0.0365715	0.0260774	0.000821303	0.000597102	0.0274349	0.0233394	0.23624	0.217501	7.57982e-06	1.13432e-05	0.204088	0.209022	0.220436	0.176727	1.05541e-05	7.96846e-05	0.1824	0.164466	0.0382651	0.0320459	2.05725e-05	6.44941e-05	0.0288547	0.0290955	0.118235	0.0977297	2.12497e-05	0.000494502	0.0953977	0.0902106	0	0	0	0	0	0	0	0
ENST00000582287	ENSG00000105655	protein_coding	retained_intron	6.50448	0	9.58721	1.44451	16.7371	8.82283	9.95332	20.4484	19.0385	3.81143	15.5362	2.81368	41.4406	23.7784	24.8639	27.192	9.31808	3.65082	4.19694	3.46893	20.121	13.8086	1.84782	0.713555	0.848747	0.716888	4.89509	1.63948	8.93956	4.46736	3.7268	1.93529	24.2239	18.5737	2.23728	0.575869	1.11444	0.575061	4.93356	3.69964	26.5894	11.1498	9.40093	6.8553	67.4376	48.5492	6.34412	2.90521	3.36965	2.0957	24.4842	0.387678	11.867	5.41536	5.42259	5.21093	30.3447	25.1475	12.3576	3.91173	4.41413	3.41779	35.3428	24.7298	2.71672	0.380955	1.11538	0.239783	1.66187	1.54485	1.00485	1.18617
ENST00000582288	ENSG00000171928	protein_coding	retained_intron	0.691137	0.616407	0.162174	0.334013	0.459277	0.201677	1.27936	1.33648	0	0.317864	0	0	0	0	0	0	1.67598	0.708522	0.829417	0.764502	1.2849	0.716602	0.790171	0.281518	0.291423	0.289355	0.139105	0.0760063	0.426632	0.26613	0.394946	0.359915	0.157023	0.156773	0.365209	0.128402	0.162592	0.146154	0.0355183	0.0233394	0.273379	0.217501	0.477933	0.421926	0.23114	0.209022	0.261476	0.176727	0.495278	0.400216	0.211434	0.164466	0.634799	0.234287	0.271247	0.256358	0.0363753	0.0290955	0.636767	0.270643	0.496582	0.417904	0.115014	0.0902106	0.448779	0.418566	0.402978	0.213111	0	0	0.432234	0.475576
ENST00000582290	ENSG00000141574	protein_coding	protein_coding	0.351158	0.0890384	0	0	0	0	0	0	0	0	0	0	0	0	0	0	0.231134	0.196519	0.00252949	0.0950552	0.194065	0.184964	0.0336651	0.0268351	0.00168419	0.0115717	0.0252719	0.0240531	0.161998	0.164906	3.67498e-06	3.43497e-05	0.138435	0.156773	0.0364322	0.0260774	0.00556103	0.0141947	0.0273385	0.0233394	0.235736	0.217501	0.000293604	0.0128586	0.203711	0.209022	0.219896	0.176727	0.0088626	0.161148	0.182006	0.164466	0.0381306	0.0320459	0.00585077	0.0325916	0.0287624	0.0290955	0.117885	0.0977297	0.000394221	0.0186918	0.0951443	0.0902106	0	0	0	0	0	0	0	0
ENST00000582291	ENSG00000231421	lncRNA	retained_intron	0	0	0	0	0	0	0	0	0	0	0	0	0	0	0	0	0.255783	0.21678	0.000473298	0.00214878	0.206139	0.200214	0.0323875	0.0268351	0.00263858	0.0129583	0.0243859	0.0240531	0.184451	0.181951	0.00559111	0.0918286	0.157503	0.173355	0.0350762	0.0260774	0.00184003	0.00117085	0.0263977	0.0233394	0.230733	0.217501	0.000290127	0.00162175	0.199952	0.209022	0.214554	0.176727	0.015715	0.0624602	0.178104	0.164466	0.0368183	0.0320459	0.00101311	0.00195971	0.0278581	0.0290955	0.114448	0.0977297	0.00117521	0.00395374	0.0926463	0.0902106	0	0	0	0	0	0	0	0
ENST00000582293	ENSG00000108375	protein_coding	retained_intron	0	0.427821	2.90956	0	0.384374	0	0.528697	0	0	0	0	0	0	0	0	0	0.275627	0.196519	0.014738	0.336828	0.225827	0.184964	0.0461855	0.0268351	0.0417507	0.0917053	0.0336717	0.0240531	0.18989	0.164906	0.148633	1.31632	0.158308	0.156773	0.0496095	0.0260774	0.0130183	0.0524574	0.0361932	0.0233394	0.276061	0.217501	0.0545456	0.950593	0.233036	0.209022	0.264542	0.176727	0.000305803	0.0107433	0.213536	0.164466	0.0504821	0.0320459	0.0134481	0.0790582	0.0369832	0.0290955	0.148312	0.0977297	0.00785333	0.1341	0.116512	0.0902106	0	0	0	0	0	0	0	0
ENST00000582295	ENSG00000173918	protein_coding	protein_coding_CDS_not_defined	1.34995	0.813443	0	1.50494	0.176093	1.9994	0	0	0	0	0	0	0	0	0	0	0.240579	0.196519	0.395918	0.252535	0.200969	0.184964	0.036011	0.0268351	0.0730598	0.0437093	0.0268848	0.0240531	0.168018	0.164906	0.0403085	0.0338925	0.142829	0.156773	0.0389165	0.0260774	0.0625002	0.0386498	0.029048	0.0233394	0.244447	0.217501	2.07272e-05	4.09932e-06	0.210194	0.209022	0.229294	0.176727	0.245792	0.158346	0.188805	0.164466	0.0405152	0.0320459	0.00501889	0.00508987	0.0303904	0.0290955	0.12403	0.0977297	0.0532444	0.0431358	0.0995678	0.0902106	0	0	0	0	0	0	0	0
ENST00000582297	ENSG00000008283	protein_coding	protein_coding	0	1.70108	0	0.259442	0.11724	0	1.90798	0.9432	6.77944	8.58047	2.51321	5.13476	6.6913	3.91838	7.24248	6.11211	0.406609	5.79178	2.90994	3.83039	0.261191	5.86964	2.6056	6.20463	6.11695	6.14637	1.94491	11.0835	1.05355	5.71552	3.79067	3.94278	0.252805	6.16956	0.3125	2.67836	2.56544	2.6047	0.053615	5.66006	3.98303	6.72369	3.96095	5.01245	9.02604	12.5475	0.347891	3.30601	1.12052	1.70478	0.229555	3.02314	3.69494	5.68345	5.569	5.59147	3.05642	8.38059	1.49377	5.19486	4.68335	4.86556	0.199986	9.68993	0	1.8915	0	0.219604	0.79497	0	2.8266	1.2365
ENST00000582299	ENSG00000264204	unprocessed_pseudogene	unprocessed_pseudogene	0.354392	0	1.09055	0	0.0787563	0.997565	0	0.414668	0	0	0	0	0	0	0	0	0.137543	0.227988	0.0737842	0.0217306	0.12151	0.221166	0.016866	0.0336784	0.0600366	0.0275076	0.0130248	0.030694	0.106515	0.212754	0.0483011	0.00773779	0.0988392	0.218454	0.0125632	0.0217124	0.0334055	0.0126188	0.0154071	0.03145	0.159606	0.253405	0.0764996	0.0151687	0.142489	0.238877	0.261391	0.487201	0.434312	0.399097	0.271645	0.529896	0.0204847	0.0411849	0.0524791	0.0171128	0.0159981	0.0375118	0.0899611	0.191007	0.191278	0.159804	0.0724809	0.167194	0	0	0	0.00623875	0	0.415477	0	0.237788
ENST00000582300	ENSG00000265752	lncRNA	lncRNA	8.1835	0.175003	0	0.566422	0	0.487662	0.121528	0.703405	1.04686	0.201324	0	0	0	0.475282	0	0	4.23389	4.42186	4.90149	4.53947	4.67491	5.41194	0.408184	0.471335	0.454106	0.459704	0.468419	0.626448	0.130915	0.164906	0.00222843	0.00203893	0.114853	0.156773	0.101076	0.108591	0.0924627	0.0904534	0.0573729	0.0711064	0.190693	0.217501	0.00537799	0.00438171	0.168945	0.209022	0.623865	0.665348	0.444913	0.424059	0.560063	0.658991	0.0275424	0.0320459	0.00893438	0.0059905	0.0213014	0.0290955	0.820404	0.896982	0.870102	0.847363	0.466292	0.584875	2.69267	0.244163	0	0.137253	0	0	0	1.18894
ENST00000582301	ENSG00000240498	lncRNA	lncRNA	1.01071	0.142299	0.569478	0	1.06624	0.234402	0.293891	0.440699	0.267222	0.00863952	0.0876004	0	0	0	0.10823	0	0.387355	0.363517	0.205286	0.448033	0.213794	0.226582	0.0242497	0.0230114	0.0289891	0.0353734	0.0342269	0.0340763	0.245157	0.278992	0.0325167	0.203812	0.213191	0.264938	0.0317524	0.0288091	0.00827395	0.0194305	0.0229171	0.0246914	0.19836	0.217501	0.0724087	0.269855	0.175007	0.209022	0.217432	0.199038	0.116339	0.265596	0.230006	0.24349	0.125401	0.131635	0.0959518	0.131267	0.0408055	0.0477533	0.0936222	0.0977297	0.0500819	0.113934	0.0771593	0.0902106	0.489577	0.00387561	0	0	0	0.0519347	0.190183	0
ENST00000582302	ENSG00000109079	protein_coding	protein_coding	3.97518	2.30331	1.785	1.78654	1.49176	3.08647	0.348601	2.1003	0.00575499	0.0122973	0	0.00101733	0.964791	0	0	0.47557	0.255914	0.32873	0.150117	0.684031	0.208207	0.310547	0.154742	0.142297	0.121536	0.160299	0.0930407	0.145698	0.162172	0.164906	0.0136744	0.277704	0.138562	0.156773	0.0370311	0.02936	0.0339567	0.0645678	0.0276924	0.0264748	0.259724	0.386223	0.0614928	0.760051	0.219956	0.358977	0.220166	0.176727	0.0991612	0.476265	0.182203	0.164466	0.0416089	0.0666585	0.0552823	0.128609	0.0304976	0.0612213	0.132113	0.185811	0.135834	0.366326	0.103739	0.172314	0	0.109454	0	0	0	0	0	0
ENST00000582303	ENSG00000179604	protein_coding	protein_coding_CDS_not_defined	0.146026	0.0996725	0	0	0	0.129881	0.0454703	0	0	0	0	0.446238	0	0	0	0	0.221165	0.196519	0.336988	0.372875	0.186686	0.184964	0.0313324	0.0268351	0.0409311	0.0385465	0.0236503	0.0240531	0.155588	0.164906	0.0664226	0.194686	0.133693	0.156773	0.160551	0.112519	0.131801	0.120673	0.158458	0.127654	0.226456	0.217501	0.178079	0.34799	0.196718	0.209022	0.210019	0.176727	0.344608	0.409618	0.174771	0.164466	0.0357272	0.0320459	0.063587	0.0570725	0.0271019	0.0290955	0.11156	0.0977297	0.138165	0.15362	0.0905347	0.0902106	0	0	0	0.0686263	0	0	0	0
ENST00000582307	ENSG00000263698	lncRNA	lncRNA	0.0797915	0.027384	0.0869093	0	0.0188484	0	0.0498859	0.0328286	0	0	0	0	0	0	0	0	0.185208	0.196519	0.00516824	0.0208034	0.159303	0.184964	0.0417962	0.0466754	0.035217	0.043078	0.0183794	0.0240531	0.13201	0.164906	0.00178855	0.00741119	0.115708	0.156773	0.0260384	0.0260774	0.011108	0.0121895	0.0199858	0.0233394	0.19228	0.217501	0.00427886	0.0146693	0.170205	0.209022	0.174734	0.176727	0.00445987	0.0206964	0.148181	0.164466	0.0278747	0.0320459	0.00829502	0.0144203	0.0215413	0.0290955	0.089954	0.0977297	0.0118695	0.0293745	0.0743697	0.0902106	0	0.0697609	0	0	0	0	0	0
ENST00000582308	ENSG00000092871	protein_coding	protein_coding	1.49841	4.58136	1.85745	1.67704	1.39399	1.53582	2.44033	1.31549	0	0.715594	0	0.55703	0	0	0	0	0.260799	0.196519	0.187991	0.315177	0.215458	0.184964	0.105884	0.0553043	0.0864832	0.0784634	0.0432021	0.0269643	0.180728	0.164906	0.415218	0.561757	0.151918	0.156773	0.0504693	0.0335685	0.0979402	0.0947908	0.0504248	0.0282733	0.262826	0.217501	0.181252	0.315531	0.223605	0.209022	0.249554	0.176727	0.205309	0.311443	0.203171	0.164466	0.0460252	0.0320459	0.0880855	0.0739901	0.0340778	0.0290955	0.137732	0.0977297	0.170426	0.189344	0.109236	0.0902106	0	0.0697609	0	0	0	0	0	0
ENST00000582309	ENSG00000141522	protein_coding	retained_intron	3.53264	2.47923	2.79295	6.96794	2.24984	4.45989	2.334	5.59575	3.83974	0.101814	2.12645	0.883317	0	0.79656	1.11542	0.622836	0.234745	0.377299	1.3578	1.04002	0.198615	0.382513	0.0323968	0.0289085	0.0963385	0.0671036	0.024412	0.0261014	0.160991	0.221308	0.711937	0.713017	0.138455	0.228256	0.0356024	0.0353565	0.126408	0.0909663	0.0268474	0.0333039	0.230025	0.217501	0.560175	0.584962	0.199418	0.209022	0.213801	0.176727	0.707548	0.565694	0.177552	0.164466	0.0371925	0.0394461	0.152298	0.116299	0.0281756	0.0369933	0.115493	0.118179	0.442596	0.325183	0.0936211	0.112321	0	0	0	0	0	0	0	0
ENST00000582311	ENSG00000141068	protein_coding	protein_coding_CDS_not_defined	0.0805719	0.0605907	0.0683142	0	0.249847	0	0	0.275701	0	0	0	0	0	0	0	0	0.217396	0.196519	0.0105623	0.155771	0.183872	0.184964	0.0372962	0.0280944	0.0110423	0.0327051	0.0318936	0.0255154	0.15315	0.164906	0.0125595	0.172439	0.131873	0.156773	0.033054	0.0260774	0.00853945	0.0267212	0.0249842	0.0233394	0.222925	0.217501	0.0228636	0.311221	0.194034	0.209022	0.206296	0.176727	0.0245606	0.184695	0.172019	0.164466	0.0348467	0.0320459	0.00562371	0.0310002	0.0264887	0.0290955	0.137854	0.102501	0.0195803	0.105254	0.113187	0.0947725	0	0	0	0	0	0	0	0
ENST00000582313	ENSG00000079134	protein_coding	protein_coding_CDS_not_defined	8.96306	0.125226	2.8503	0.226701	2.32239	3.48338	0.438477	3.51046	0.996637	0.0786324	0	0	0.332388	0.556901	0	0	1.1702	3.9503	4.28831	3.94627	1.33269	11.5915	0.193179	0.578064	0.587413	0.581829	0.0229744	0.401571	0.974078	2.70296	2.71094	2.59358	1.94437	6.39024	0.303576	0.84487	0.835077	0.837631	0.124756	1.05923	1.67507	4.32188	3.55062	3.71304	2.0605	8.64921	2.64797	6.52302	6.62347	6.41816	2.85198	12.4456	0.195498	0.590328	0.598534	0.593871	0.038289	0.626343	0.226289	0.642091	0.734059	0.662371	0.335502	2.22401	1.41739	0.615322	0.570885	0.678894	2.25242	4.35724	0.572813	0.217972
ENST00000582314	ENSG00000108591	protein_coding	nonsense_mediated_decay	0.297883	1.88257	0.334409	0.677178	1.67116	0.864638	1.98506	2.47115	0	0.139611	0.29587	0.0481237	0.392254	0	0.597785	0.345116	0.157717	0.197273	0.0528354	0.155087	0.138891	0.185904	0.0150308	0.0252425	0.0327182	0.0364023	0.0198799	0.193389	0.112054	0.164906	0.020618	0.0930493	0.0998412	0.156773	0.0209505	0.045168	0.0153936	0.0310483	0.0228021	0.158841	0.221079	0.35523	0.0283632	0.16185	0.166167	0.389366	0.146012	0.176727	0.0171935	0.0722302	0.125709	0.164466	0.0321012	0.0851649	0.0735294	0.0958605	0.0266283	1.29855	0.125031	0.230486	0.192313	0.250799	0.104052	0.572251	0	0.016311	0	0	0.529817	0	0.0864469	0.324977
ENST00000582315	ENSG00000169660	protein_coding	nonsense_mediated_decay	0	0.101337	0	0	0	0	0	0	0	0	0	0.0843406	0	0	0.0980317	0	0.209325	0.216272	0.0027695	0.019269	0.176064	0.198551	0.0548171	0.0596179	0.0044783	0.0164498	0.0519229	0.0682743	0.146238	0.174025	0.000417828	0.00571739	0.127057	0.166029	0.032504	0.0302624	0.00265019	0.00796473	0.0240447	0.0261409	0.214725	0.236732	0.00149045	0.0162153	0.185536	0.221203	0.200126	0.196746	0.00343771	0.0246657	0.166048	0.180017	0.0371217	0.0445627	0.00295746	0.0103327	0.0291296	0.0454947	0.105186	0.110543	0.00638877	0.0242156	0.0841846	0.0981731	0	0	0	0	0	0	0	0
ENST00000582319	ENSG00000167851	protein_coding	retained_intron	0	0	0.020826	0.0496274	0	0	0	0	0	0	0	0	0	0	0	0	0.163924	0.196519	1.92193e-05	6.92372e-05	0.142546	0.184964	0.0201237	0.0268351	0.000352163	0.00167875	0.0156104	0.0240531	0.117728	0.164906	6.6072e-06	1.70278e-05	0.104412	0.156773	0.021959	0.0260774	0.000398136	3.60916e-05	0.0170109	0.0233394	0.171553	0.217501	1.18698e-05	3.54663e-05	0.153562	0.209022	0.154082	0.176727	2.83722e-05	0.000500117	0.132096	0.164466	0.0237254	0.0320459	0.000140801	0.00055163	0.0185194	0.0290955	0.0779449	0.0977297	0.000122561	0.00094067	0.0651092	0.0902106	0	0	0	0	0	0	0	0
ENST00000582320	ENSG00000264066	lncRNA	lncRNA	0.187985	0.086256	0.0608224	0.0305305	0	0.225147	0.130959	0	0	0	0	0	0	0	0	0	0.987843	1.04002	0.866713	1.04474	0.905327	1.05423	0.492995	0.552052	0.499203	0.544289	0.455816	0.574814	0.761433	0.885132	0.718567	0.914119	0.699695	0.899032	0.354732	0.363062	0.312388	0.357269	0.324279	0.374817	1.39359	1.46888	1.22689	1.40311	1.70971	1.99347	0.430539	0.430321	0.244801	0.350477	0.336295	0.381099	0.386131	0.437389	0.378776	0.431497	0.35023	0.453772	0.534604	0.575027	0.444228	0.551606	0.491575	0.584875	0	0	0	0	0.52998	0.415477	0	0
ENST00000582322	ENSG00000170677	protein_coding	protein_coding	9.66739	8.39214	7.02826	6.72677	4.71006	6.05079	3.73411	4.79338	4.01972	2.68532	1.89695	2.51041	3.32486	2.11315	1.3041	0.803809	2.00505	5.36123	5.62377	5.54066	1.7946	7.65873	1.14746	3.7959	3.80786	3.78425	1.34827	6.22212	0.497927	1.58844	1.88818	1.85902	1.38687	5.16168	0.857807	2.6101	2.68986	2.63218	1.78784	6.43673	1.15485	3.02978	3.28649	3.1816	2.84944	7.24686	0.480261	1.20889	1.62175	1.62876	0.344201	0.833517	0.670801	2.11478	2.18896	2.104	1.16285	4.22028	0.494995	1.54378	1.56238	1.54713	0.337285	2.21458	5.1564	3.09167	1.41042	1.92154	2.03159	1.24643	1.41197	1.54562
ENST00000582323	ENSG00000004139	protein_coding	nonsense_mediated_decay	1.24162	0.277126	0.251455	0.0987843	2.74552	0.639547	0	0.826885	0	0	0	0	0	0	0	0	0.55772	0.428748	0.0252249	0.413788	0.480583	0.417191	0.0342667	0.0268351	0.00402727	0.0268357	0.0256872	0.0240531	0.163581	0.164906	0.000329385	0.0278962	0.139596	0.156773	0.0370699	0.0260774	0.00454092	0.0268748	0.0277792	0.0233394	0.572374	0.466796	0.0238298	0.529931	0.497346	0.460232	0.222356	0.176727	0.00632547	0.180486	0.183794	0.164466	0.0387453	0.0320459	0.00154367	0.0245053	0.0291838	0.0290955	0.119481	0.0977297	0.0113161	0.116947	0.0962986	0.0902106	0	0	0	0	0	0	0	0
ENST00000582324	ENSG00000233098	lncRNA	lncRNA	0.709056	2.237	0	0	0	0	0	0	0	0.148337	0	0	0	0	0	0	0.321044	0.259604	0.030824	0.25442	0.262896	0.236804	0.219824	0.165741	0.168066	0.182568	0.138103	0.0861383	0.148636	0.164906	0.00401985	0.0481465	0.128478	0.156773	0.0314409	0.0260774	0.0035836	0.0169729	0.023848	0.0233394	0.242433	0.231882	0.00558715	0.0649912	0.210181	0.222616	0.19945	0.176727	0.0184606	0.111916	0.166926	0.164466	0.0332618	0.0320459	0.0120704	0.0259564	0.0253784	0.0290955	0.126572	0.110095	0.0846618	0.153989	0.0947674	0.0977017	0	0.209283	0	0	0	0	0	0
ENST00000582325	ENSG00000265511	lncRNA	lncRNA	2.36677	2.35351	1.99688	1.10899	1.74739	2.06301	2.00492	12.8821	0	0	0	0	0	0.634307	0	0	0.333719	0.306514	0.233519	0.196136	0.175688	0.184964	0.0509192	0.0481042	0.0621085	0.0443651	0.0214047	0.0240531	0.14608	0.164906	0.0407217	0.00741119	0.126542	0.156773	0.0305574	0.0260774	0.0432911	0.0121895	0.0232224	0.0233394	0.212682	0.217501	0.06825	0.0146693	0.186174	0.209022	0.44384	0.394726	0.351132	0.286287	0.385065	0.381099	0.0323892	0.0320459	0.0392829	0.0144203	0.0247635	0.0290955	0.286408	0.258179	0.247834	0.221067	0.0838738	0.0902106	0.448779	0.0697609	0	0	0	0	0	0.475576
ENST00000582326	ENSG00000108654	protein_coding	retained_intron	6.34731	5.55625	10.6457	8.17326	3.43168	7.54788	21.9967	5.55205	0	0	0	0	0	0	0	0	0.258548	1.89678	3.69096	2.39996	0.18532	0.423356	0.0982119	1.08595	1.16075	1.08702	0.0629883	4.23878	0.567342	5.09307	6.29399	4.82645	2.13346	28.6171	0.132388	1.37128	1.42221	1.35275	0.440181	9.38502	0.374654	2.79478	4.40356	2.81998	0.195779	0.616367	0.839867	6.51686	7.3605	6.11767	1.96457	19.2767	0.17397	1.88151	1.90249	1.82005	0.645444	12.6595	0.153296	1.35814	1.92504	1.45896	0.217317	2.18068	1.74885	0.961872	3.47858	0.689364	3.06372	4.97415	1.09064	0.997196
ENST00000582327	ENSG00000169727	protein_coding	protein_coding	0	0	0	0	0	0	0	0.153654	0.239566	0.0383296	0	0.0274305	0.012876	0	0.152857	0.23131	0.23727	0.205758	0.0659366	0.579377	0.20347	0.197649	0.0351505	0.0304787	0.0300253	0.0755292	0.0294057	0.0412282	0.167575	0.178181	0.038232	0.562899	0.151357	0.179168	0.037698	0.0284254	0.0278188	0.0755974	0.0308316	0.0283064	0.244022	0.22841	0.0645994	0.705162	0.224265	0.230889	0.222773	0.176727	0.0751302	0.573915	0.184097	0.164466	0.0396362	0.0364096	0.0348961	0.104555	0.0359073	0.059355	0.121826	0.116737	0.0921931	0.377392	0.111815	0.128392	0	0	0	0	0	0	0	0
ENST00000582328	ENSG00000167419	protein_coding	protein_coding	0.0871593	0.00929213	0.070213	0	0.0285299	0.0132097	0.0169583	0.0445224	0	0	0	0	0	0	0	0	0.209771	0.428748	0.00108086	0.0066514	0.19048	0.417191	0.0129044	0.0268351	0.00566	0.0036511	0.0102074	0.0240531	0.157878	0.359693	0.00147418	0.00233184	0.145221	0.350972	0.0506564	0.127132	0.01801	0.0264132	0.0447784	0.127654	0.124516	0.217501	0.00040955	0.00162052	0.114279	0.209022	0.199148	0.394726	9.49221e-05	0.00225204	0.179003	0.381099	0.0155815	0.0320459	0.00230348	0.00120842	0.0124176	0.0290955	0.0531285	0.0977297	0.00443472	0.00676656	0.045358	0.0902106	0	0	0	0	0	0	0	0
ENST00000582329	ENSG00000290928	lncRNA	lncRNA	3.94332	1.50757	1.65574	1.6124	4.754	5.83793	0.328833	2.41551	2.74353	0.997729	0	0.468601	4.35171	0.963581	0.382883	1.34328	3.58706	1.87041	2.84409	2.24059	6.42762	1.8765	0.541015	0.306511	0.366141	0.339898	0.665364	0.228873	0.169717	0.161296	0.910755	0.59402	0.154344	0.158473	0.4022	0.263965	0.339988	0.302566	0.18325	0.126588	5.58574	1.90147	3.60077	2.69134	9.14509	1.2313	2.388	1.15422	2.25369	1.70826	2.37262	0.627653	0.29744	0.199167	0.288089	0.249003	0.0690216	0.0436186	0.128792	0.101608	0.524272	0.345528	0.127221	0.1096	1.45853	0.325697	0.100744	0.308818	2.25242	1.66191	0.324176	0.0594469
ENST00000582330	ENSG00000109066	protein_coding	protein_coding	2.22099e-07	0.345297	1.46223e-07	0.282001	0.461897	2.99279e-10	7.42191e-11	9.34149e-09	0	0	0	0	0	0	0	0	0.107387	0.370427	0.178761	0.374325	0.11122	0.316093	0.134001	0.792425	0.776664	0.788661	0.121047	0.116027	0.0570481	0.187313	0.0377713	0.219607	0.0793868	0.20354	0.127254	0.658244	0.629559	0.653193	0.188432	1.31403	0.246753	1.01942	0.497357	1.05094	0.152542	0.427388	0.305713	1.28738	0.701707	1.11264	0.318595	0.58904	0.147451	0.855903	0.813861	0.845675	0.211079	0.119832	0.296849	1.5081	1.4327	1.55621	0.356993	2.55961	0.560974	1.1685	0.201489	0.995081	2.11992	1.86965	1.39035	2.31843
ENST00000582331	ENSG00000108588	protein_coding	retained_intron	1.69401	0.843767	1.80185	0.400733	0.725772	1.62853	0	0.974459	9.61657	6.42962	13.391	18.8942	10.4235	13.098	4.46593	5.51857	0.248671	0.272624	0.680337	1.08023	0.202962	0.236607	0.153995	0.124552	0.150956	0.167831	0.153006	0.149307	1.19381	1.16854	1.30774	1.92774	1.03644	1.12733	0.177197	0.136304	0.173513	0.191852	0.0921977	0.0925587	0.408223	0.369917	0.724417	1.03658	0.200093	0.22453	0.225563	0.216164	0.695218	0.947024	0.18303	0.192124	0.304257	0.265565	0.291445	0.354606	0.266439	0.266393	0.355624	0.296916	0.437715	0.519626	0.265202	0.275837	0	0.0697609	0	0.137253	0.52998	0	0	0.237788
ENST00000582333	ENSG00000171916	protein_coding	protein_coding	0	0	0	0	0	0	0	0	0	0	0	0	0	0	0	0	0.242297	0.278121	0.00642179	0.0256354	0.2023	0.264898	0.0326879	0.0268351	7.53186e-06	2.76155e-05	0.0245948	0.0240531	0.159366	0.164906	2.9637e-07	5.55636e-07	0.136496	0.156773	0.0353953	0.0260774	1.44653e-05	4.6712e-07	0.0266196	0.0233394	0.231927	0.217501	6.48936e-07	1.28083e-06	0.200851	0.209022	0.215825	0.176727	1.00797e-06	1.31828e-06	0.179035	0.164466	0.0371278	0.0320459	0.00142948	0.00759529	0.0280719	0.0290955	0.115262	0.0977297	0.000719985	0.010753	0.0932395	0.0902106	0	0	0	0	0	0	0	0
ENST00000582334	ENSG00000266114	lncRNA	lncRNA	0	0	0	0	0	0	0	0	0	0	0	0	0	0	0	0	0.231952	0.196519	0.00201948	0.0208034	0.194666	0.184964	0.0338627	0.0268351	0.00780077	0.0224232	0.0254085	0.0240531	0.162521	0.164906	0.000433007	0.00741119	0.138819	0.156773	0.0366417	0.0260774	0.00656208	0.0121895	0.0274834	0.0233394	0.236493	0.217501	0.000635989	0.0146693	0.204278	0.209022	0.220708	0.176727	0.00165949	0.0206964	0.182597	0.164466	0.0383328	0.0320459	0.00387395	0.0144203	0.0289011	0.0290955	0.118411	0.0977297	0.00426796	0.0293745	0.095525	0.0902106	0	0	0	0	0	0	0	0
ENST00000582335	ENSG00000124422	protein_coding	protein_coding	0	0.571405	0.279447	0	0	0	0	0	5.41745	1.70186	0.0088761	0.596734	5.84841	0	2.86503	0.856756	0.301386	0.235376	0.124579	0.890189	0.243466	0.217568	0.0491579	0.0290206	0.0294827	0.0711841	0.0355904	0.0259196	0.19759	0.173442	0.0388845	0.521929	0.16445	0.165375	0.055862	0.0324274	0.0286889	0.0808168	0.0396715	0.0277593	0.299013	0.251381	0.0859063	0.987335	0.248211	0.236901	0.268402	0.176727	0.0705234	0.571941	0.216169	0.164466	0.0550016	0.0359165	0.0457492	0.11341	0.039541	0.0319801	0.15222	0.0996699	0.116125	0.34938	0.119165	0.0918764	0	0	0	0	0	0	0	0
ENST00000582336	ENSG00000134490	protein_coding	protein_coding	0	0	0.151548	0	0	0	0	0.418093	0	0.110733	0	0	0	2.36565	0	0	0.237502	0.256422	0.160411	0.34739	0.199901	0.25049	0.0337986	0.0273291	0.0282232	0.0403568	0.0292202	0.0274882	0.158542	0.164906	0.0364161	0.150775	0.135886	0.156773	0.0350762	0.0260774	0.0134835	0.0242417	0.0263977	0.0233394	0.230733	0.217501	0.0696133	0.260016	0.199952	0.209022	0.262563	0.199228	0.182178	0.360607	0.211835	0.228208	0.0392025	0.0330688	0.0252207	0.0428076	0.0327021	0.0331213	0.114448	0.0977297	0.0731204	0.13476	0.0926463	0.0902106	0	0	0	0	0	0.103869	0	0
ENST00000582337	ENSG00000215421	protein_coding	protein_coding	0	0	0.298645	0	0.0705824	0.168415	0.14861	0.0592305	0	0	0	0	0	0	0	0	0.453548	2.4352	0.888651	2.39333	0.372426	0.430455	0.129033	0.781131	0.701696	0.764234	0.276504	1.71317	0.186858	0.971183	0.346781	0.904038	0.0870211	0.224962	0.0978973	0.55467	0.478831	0.544118	0.104685	0.619582	0.427071	2.18057	0.980153	2.20364	0.235099	0.760261	0.5599	2.89073	1.94882	2.85816	0.191142	0.594356	0.0749953	0.424758	0.320182	0.404368	0.0519832	0.171726	0.148772	0.801934	0.625294	0.855694	0.069661	0.209507	1.90731	0.837131	2.11563	0.566167	3.04739	4.0509	0.475458	1.42673
ENST00000582341	ENSG00000167863	protein_coding	retained_intron	2.58133	1.79443	0.817376	2.33055	3.81925	4.56298	2.32321	3.62703	0	0	0	0.927398	0	1.03018	0.0874174	0	0.28907	0.312408	1.33644	1.20754	0.167756	0.202199	0.130384	0.148827	0.240346	0.207993	0.0195499	0.0260163	0.138184	0.177038	1.2502	1.31631	0.121	0.16912	0.496841	0.515339	0.597623	0.574893	0.71658	0.881772	0.949354	1.03158	2.42689	2.23962	0.178236	0.226376	0.635933	0.651454	1.89112	1.62052	0.355875	0.433134	0.117033	0.135046	0.254112	0.220225	0.0668505	0.0935749	0.555785	0.599756	1.11587	0.990443	0.197243	0.254076	0.448779	0.279044	0	0.137253	2.11992	0.830955	0.172894	0.951151
ENST00000582343	ENSG00000232859	protein_coding	retained_intron	0.0127294	0.0789089	0.158233	0.277961	0.740062	0.141634	0.111679	0.0104879	0	0.100852	0	0.182509	0.213157	0	0	0.0933958	0.114022	0.196519	0.0191697	0.00465451	0.101714	0.184964	0.328825	1.05053	1.03511	1.03201	0.36293	1.29931	0.0923873	0.217977	0.155606	0.0982216	0.0760164	0.156773	0.304722	0.877488	0.857589	0.855534	0.353559	1.15132	0.763057	2.02195	2.34019	1.92069	0.432153	1.16553	0.534206	1.34851	1.13271	1.03052	0.601632	1.64506	0.111802	0.350706	0.324998	0.322298	0.149262	0.531661	0.115953	0.305702	0.176389	0.151924	0.142237	0.397988	0	1.11617	0.402978	0.823515	3.70986	1.24643	0.259341	0.237788
ENST00000582344	ENSG00000167281	protein_coding	protein_coding_CDS_not_defined	0	0	0	0	0	0	0	0	0	0	0	0	0	0	0	0	0.276509	0.196519	0.00248235	0.00697113	0.226436	0.184964	0.0464782	0.0268351	0.014724	0.0280354	0.0338619	0.0240531	0.19043	0.164906	9.03871e-05	0.00027794	0.15868	0.156773	0.0499151	0.0260774	0.0111001	0.0241594	0.0363923	0.0233394	0.276841	0.217501	0.0174013	0.283297	0.233586	0.209022	0.265436	0.176727	0.0563544	0.387255	0.214148	0.164466	0.0507598	0.0320459	0.00305494	0.0207827	0.0371619	0.0290955	0.148957	0.0977297	0.0051528	0.0155006	0.11695	0.0902106	0	0	0	0	0	0	0	0
ENST00000582346	ENSG00000167733	protein_coding	nonsense_mediated_decay	0.649426	0.0699909	0.128374	0.269588	0.423172	1.02189	0	1.03856	0	0	0.00123178	0	0	0	0	0	0.212483	0.196519	0.149094	0.0565958	0.180183	0.184964	0.0294083	0.0268351	0.0310821	0.0204996	0.0222995	0.0240531	0.14996	0.164906	0.0993984	0.0456954	0.129477	0.156773	0.0319067	0.0260774	0.0160214	0.0096493	0.0241769	0.0233394	0.218304	0.217501	0.0414368	0.0176954	0.190501	0.209022	0.201451	0.176727	0.137087	0.0614592	0.168419	0.164466	0.0337206	0.0320459	0.00859405	0.00585974	0.0257007	0.0290955	0.106791	0.098498	0.103849	0.0528195	0.0872468	0.0910778	0	0	0	0	0	0	0	0
ENST00000582348	ENSG00000265148	lncRNA	lncRNA	0	0	0	0	0.696931	0.16627	0	0	0	0	0	0	0	0	0	0	0.234593	0.196519	0.0145163	0.053163	0.196603	0.184964	0.034508	0.0268351	0.0200108	0.0261956	0.0258535	0.0240531	0.164208	0.164906	0.0190029	0.0566933	0.140055	0.156773	0.0373255	0.0260774	0.00450588	0.00699288	0.0279554	0.0233394	0.238935	0.217501	0.018023	0.0963214	0.206101	0.209022	0.223333	0.176727	0.0101783	0.0451739	0.184502	0.164466	0.0389911	0.0320459	0.00952236	0.0168833	0.0293521	0.0290955	0.120118	0.0977297	0.0250567	0.0610028	0.0967576	0.0902106	0	0	0	0	0	0	0	0
ENST00000582350	ENSG00000141447	protein_coding	protein_coding_CDS_not_defined	4.21112	1.70455	1.09021	0.569482	1.41607	3.44651	0.428932	0.98254	11.3319	0.486302	0	0.00050088	0.0061424	8.69873	0.509415	1.79422	0.456843	0.419784	0.870473	0.810176	0.219434	0.273906	0.190171	0.140257	0.220597	0.170638	0.029436	0.0353349	0.16376	0.164906	0.256421	0.236934	0.139727	0.156773	0.0383035	0.0264019	0.116658	0.0704085	0.0287759	0.0236421	0.548135	0.617878	0.699277	0.741051	0.244077	0.41167	0.449745	0.380107	1.29105	1.02371	0.205784	0.264117	0.0847194	0.0717728	0.160851	0.106374	0.0336317	0.0463325	0.437494	0.365694	0.565181	0.461751	0.114745	0.18696	0.448779	0.209283	0	0	0.52998	0.415477	0.0864469	0.475576
ENST00000582352	ENSG00000176974	protein_coding	retained_intron	1.93823	0.929744	1.18895	0.41053	2.49976	1.6617	1.22593	1.11813	0	0	0	0	0	0	0	0	0.429444	1.09543	1.93663	1.17346	0.40031	1.05423	0.0395353	0.120161	0.201763	0.138993	0.0100261	0.0240531	0.0841651	0.164906	0.848376	0.309558	0.0767131	0.156773	0.043911	0.11963	0.190859	0.13172	0.011013	0.0235233	0.196753	0.454434	1.08318	0.525323	0.112778	0.209022	0.288046	0.688203	1.1438	0.674222	0.273222	0.658991	0.101525	0.318986	0.438098	0.345389	0.0473107	0.152989	0.279203	0.783155	1.16264	0.836506	0.263793	0.780654	1.34634	0.279044	0	0.274505	1.05996	0.830955	0.605128	0.951151
ENST00000582354	ENSG00000101773	protein_coding	protein_coding	0	0	3.14808	0	0	0	1.83718	0	2.74681	0.491983	0.888481	0.456661	0	9.36396	0.184433	2.06833	0.205627	0.234982	0.786461	1.15993	0.18442	0.213891	0.268182	0.357645	0.341123	0.373734	0.0573193	0.0652724	0.373501	0.459138	0.644858	0.864286	0.137487	0.189583	0.0330346	0.0850612	0.133507	0.203254	0.0280148	0.0481688	0.350724	0.334881	0.365205	0.641665	0.239491	0.216418	0.208739	0.227978	0.938447	1.30832	0.202972	0.199576	0.157092	0.173733	0.185164	0.199396	0.0392872	0.0456402	0.121186	0.17583	0.313917	0.442531	0.100355	0.169495	0	0.360431	0.805955	0	0.52998	0	0.259341	0.118894
ENST00000582355	ENSG00000169696	protein_coding	protein_coding	0	0	0.505855	0	0	0	0	0	0.00490283	0.692187	1.45359	0.815773	0	0.000404714	0.352629	0.214429	0.203595	0.222503	0.0389779	0.478851	0.166506	0.215846	0.0265843	0.0752832	0.0228148	0.146376	0.023873	0.0485608	0.150283	0.301584	0.021957	0.578306	0.122808	0.223466	0.0287098	0.0412987	0.0319257	0.130128	0.0378623	0.0474473	0.186154	0.227124	0.0243834	0.525633	0.163096	0.219697	0.176865	0.195919	0.0442767	0.494545	0.146175	0.181298	0.0301384	0.0462867	0.0186574	0.107546	0.0319796	0.0384966	0.0954753	0.127552	0.0706749	0.293569	0.0814565	0.11639	0	0	0	0	0	0	0	0.118894
ENST00000582356	ENSG00000072778	protein_coding	retained_intron	0.531419	2.11293	1.75543	0.292706	0.316422	0	1.24934	1.02258	0	0.222378	0	0.114457	0.950956	0	0.400328	1.22	0.26519	0.225707	0.125801	0.348241	0.223492	0.213326	0.0342625	0.0308665	0.0467231	0.0696468	0.0311951	0.0352732	0.157729	0.164906	0.0740645	0.236906	0.135283	0.156773	0.0355159	0.0309472	0.0312139	0.0547543	0.0294008	0.0312135	0.242125	0.292165	0.108362	0.357327	0.249259	0.411494	0.229923	0.178999	0.110138	0.264153	0.177186	0.164466	0.0515826	0.0452615	0.0606872	0.0841769	0.0349375	0.0389946	0.126228	0.106233	0.156467	0.228172	0.100427	0.121348	0	0	0	0	0.105996	0.138492	0.0493982	0.0792626
ENST00000582357	ENSG00000141027	protein_coding	protein_coding	1.33017	3.54707	3.1407	3.53388	4.67716	4.17524	7.03375	26.5688	0	0	0	0	0	0	0	75.3675	3.98137	4.27326	5.05413	3.97729	0.515032	6.70038	5.21468	6.09136	6.1152	6.07338	9.08659	7.92531	2.30184	2.61919	3.16494	2.38081	0.203132	0.391289	3.74672	3.90339	3.93734	3.88308	7.58403	3.27375	4.35168	5.27113	6.20623	4.83131	0.300104	3.8149	3.40109	3.50843	4.32257	3.38951	5.71973	3.66829	7.49171	8.77502	8.8019	8.73546	14.2027	5.75472	23.1033	24.7188	24.9837	24.6094	40.5265	15.192	3.97967	5.93346	2.86232	4.01418	5.82978	3.55925	9.52391	25.0738
ENST00000582358	ENSG00000173838	protein_coding	protein_coding_CDS_not_defined	0	0	0	0	0	0.113988	0	0.0806303	0	0	0	0	0	0	0	0	0.23375	0.196519	0.0112271	0.045113	0.195986	0.184964	0.0343009	0.0268351	0.0610269	0.0405597	0.0257108	0.0240531	0.16367	0.164906	0.00119045	0.00081993	0.139661	0.156773	0.0848194	0.0538632	0.0571724	0.0530509	0.0278042	0.0233394	0.238157	0.217501	0.0336066	0.0725549	0.205521	0.209022	0.222495	0.176727	0.00360677	0.00293073	0.183895	0.164466	0.0387801	0.0320459	3.65717e-05	8.56917e-06	0.0292077	0.0290955	0.119572	0.0977297	0.375926	0.231398	0.0963638	0.0902106	0	0	0	0.0823515	0	0	0	0
ENST00000582359	ENSG00000109065	protein_coding	retained_intron	0.799941	1.1647	0.948894	0.769404	1.38701	2.98609	1.00193	2.67174	0	0	0	0	0	0	0	0.000380043	0.217167	0.196519	0.0452741	0.0765487	0.183699	0.184964	0.0311284	0.027442	0.0296238	0.0420242	0.0234483	0.0245366	0.153001	0.164906	0.00527079	0.0201834	0.131761	0.156773	0.0329996	0.0260774	0.0249168	0.0361542	0.0249461	0.0233394	0.22271	0.217501	0.0147597	0.0455196	0.193869	0.209022	0.206069	0.176727	0.0528326	0.143101	0.171851	0.164466	0.0362352	0.033122	0.0257971	0.0443317	0.0273807	0.0299801	0.113398	0.101314	0.0828379	0.158653	0.0919448	0.0934759	0	0	0	0	0	0	0	0
ENST00000582363	ENSG00000263753	lncRNA	lncRNA	0	0	0	0	0	0	0	0.107593	0.0535489	0.102472	0.00940836	0.0288747	0.144387	0.0012027	0.19796	0.0666788	0.100174	0.303298	0.595959	0.642117	0.123457	0.312326	0.0120847	0.0563377	0.0871442	0.0801103	0.0112645	0.0512914	0.0653292	0.199456	0.211865	0.269843	0.0849535	0.250183	0.0113516	0.0352488	0.058135	0.0476429	0.0129136	0.0576728	0.0996677	0.243825	0.334506	0.402366	0.134303	0.39967	0.0774408	0.169185	0.355511	0.357449	0.106187	0.319009	0.0128632	0.0554044	0.0972942	0.0919058	0.0139831	0.067578	0.0582504	0.242108	0.34748	0.363044	0.0507639	0.156153	0.0733529	0.0300575	0.0149251	0.0185764	0.0757115	0.0218672	0.0139342	0.170206
ENST00000582365	ENSG00000150656	protein_coding	protein_coding	0	0.0446314	0.059343	0.0576389	0	0.0809242	0.0223078	0	0	0	0	0	0	0	0	0	0.121856	0.374074	0.100554	0.224436	0.145227	0.441906	0.0285071	0.129392	0.096695	0.109734	0.0552559	0.351386	0.222102	0.994445	0.208977	0.528715	0.210423	1.09636	0.0724719	0.307288	0.271487	0.28316	0.169638	0.939491	0.111359	0.323206	0.0541509	0.168908	0.0919398	0.209022	0.103201	0.296837	0.113836	0.214172	0.103905	0.268616	0.0323328	0.135587	0.0620253	0.0871637	0.0283821	0.140423	0.057515	0.164165	0.0427424	0.0806714	0.0508169	0.156778	0.373982	0.0348805	0	0.102939	0.70664	0.415477	0	0
ENST00000582366	ENSG00000101751	protein_coding	protein_coding_CDS_not_defined	3.85682	0.176012	0.784525	0.46228	0.981182	4.12119	0.823877	2.56112	0.00666809	0.0218612	0	0.0165445	0	0.0190292	0.0679662	0.000452401	0.242999	0.247676	0.4005	0.65254	0.200424	0.236529	0.0373124	0.0357694	0.0562998	0.0646344	0.0292822	0.0546386	0.162259	0.164906	0.0681347	0.175543	0.138626	0.156773	0.042155	0.0370799	0.0460058	0.0628199	0.0300557	0.0326683	0.236114	0.217501	0.0576654	0.194908	0.203994	0.209022	0.248738	0.200093	0.293705	0.558013	0.198534	0.184255	0.0412916	0.0400531	0.0380534	0.058642	0.0302288	0.0359447	0.12076	0.0988544	0.0871908	0.160501	0.0975485	0.0913247	0	0.00996585	0	0	0	0	0	0
ENST00000582367	ENSG00000264007	lncRNA	lncRNA	0	0.784845	0.110301	0.0559088	0.688491	0.40901	0.0954581	0.692919	0	0.223202	0	0	0	0	0	0	0.22386	0.196519	0.0161673	0.0208034	0.188689	0.184964	0.161364	0.118393	0.114137	0.113635	0.152072	0.129988	0.157326	0.164906	0.00728757	0.00741119	0.134985	0.156773	0.0346107	0.0260774	0.0220066	0.0121895	0.0260734	0.0233394	0.228973	0.217501	0.0177785	0.0146693	0.198623	0.209022	0.212684	0.176727	0.0202144	0.0206964	0.176732	0.164466	0.036366	0.0320459	0.0180088	0.0144203	0.0275451	0.0290955	0.113254	0.0977297	0.031064	0.0293745	0.0917748	0.0902106	0	0.0697609	0	0	0	0	0	0
ENST00000582368	ENSG00000178999	protein_coding	protein_coding	2.65696	5.0323	1.00387	0	1.2754	1.93135	2.02464	1.18655	0	0.737504	0	9.54985e-05	0.772938	0.630506	0.854707	0.839484	2.65309	1.69721	1.20054	1.4278	2.07599	1.575	0.400986	0.300091	0.293345	0.318832	0.54183	0.510644	0.877904	0.741965	0.420977	0.437791	0.640788	0.6071	0.128211	0.100608	0.0592369	0.0782194	0.116653	0.104193	0.315203	0.307823	0.376255	0.283079	0.261242	0.285526	1.6762	1.22229	0.802497	0.914991	1.55967	1.23118	3.12295	2.80107	2.55851	2.70671	2.33948	2.52509	2.28413	1.90345	1.35665	1.62507	2.02016	1.90694	0	0.139522	0	0	0	0	0	0
ENST00000582370	ENSG00000264172	processed_pseudogene	processed_pseudogene	0.168433	0	0	0	0	0	0	0.146367	0	0	0	0	0	0	0	0	0.228992	0.196519	0.00210537	0.0208034	0.192487	0.184964	0.0331519	0.0268351	0.00801346	0.0224232	0.0249166	0.0240531	0.160625	0.164906	0.000635015	0.00741119	0.137424	0.156773	0.0358877	0.0260774	0.00658712	0.0121895	0.0269614	0.0233394	0.233749	0.217501	0.00109699	0.0146693	0.202221	0.209022	0.217769	0.176727	0.00202196	0.0206964	0.180456	0.164466	0.0376046	0.0320459	0.00430034	0.0144203	0.0284006	0.0290955	0.116512	0.0977297	0.00503854	0.0293745	0.0941485	0.0902106	0	0	0	0	0	0	0	0
ENST00000582371	ENSG00000150636	protein_coding	protein_coding	0.288116	0	0.382481	0.111701	0.341516	0.33611	0	0.117082	0	0.00460639	2.21487	0.116636	0	0.0177102	0	0.718609	0.359989	0.232489	0.0884362	0.388824	0.296213	0.211116	0.139652	0.0815523	0.0253834	0.0706383	0.135398	0.0848147	0.698741	0.996899	0.229272	1.03063	0.50873	0.902199	0.0431061	0.0318846	0.0170748	0.0414184	0.0319732	0.0282736	0.241313	0.217501	0.0545705	0.368746	0.207871	0.209022	0.486647	0.300307	0.108434	0.374473	0.216331	0.176411	0.0545865	0.0527503	0.0201071	0.0704829	0.101658	0.0941536	0.330024	0.224988	0.137855	0.302782	0.175586	0.146889	0	0	0	0	0	0.415477	0	0.237788
ENST00000582375	ENSG00000266053	lncRNA	lncRNA	1.87248	0.758744	1.22754	0.157915	0.26215	1.91056	0.340401	0.556739	0	0.621933	0	0.0855855	0	0	0.0994787	0.30627	0.602663	0.650349	1.36298	1.15892	0.215817	0.354475	1.23015	1.42947	1.51196	1.40969	0.846897	1.64522	1.21111	1.29029	1.12523	1.17306	0.15191	0.350316	0.108121	0.104936	0.14231	0.115554	0.123976	0.116544	0.207431	0.217501	0.539806	0.528774	0.182103	0.209022	0.405285	0.326119	1.1238	0.711768	0.215128	0.201794	0.528882	0.516204	0.49641	0.498006	0.0878048	0.129874	0.47674	0.406833	0.507834	0.44241	0.313235	0.284865	0.897558	1.04641	2.01489	0	0	0.415477	0.821245	0.475576
ENST00000582376	ENSG00000125447	protein_coding	nonsense_mediated_decay	0.902271	0.722625	0.870542	0.302514	0.377447	0.435918	0.440511	0.545413	0	0	0	0	0	0	0.155321	0	0.261751	0.211941	0.00329092	0.0155045	0.22028	0.199793	0.0377	0.0273314	0.00492796	0.0094611	0.0289092	0.0244508	0.16457	0.164906	0.00233632	0.0136056	0.140319	0.156773	0.0436771	0.0280468	0.0046388	0.00931232	0.0364353	0.0247751	0.239458	0.217501	0.0017641	0.010887	0.206491	0.209022	0.242324	0.187752	0.00643827	0.0262969	0.195479	0.173083	0.0408667	0.0330476	0.00397084	0.0105047	0.0313345	0.0297359	0.120485	0.0977297	0.00649511	0.0204514	0.0970225	0.0902106	0	0	0	0	0	0	0	0
ENST00000582377	ENSG00000065559	protein_coding	retained_intron	0.272085	0	0	0	0	0	0.0585212	0	0	0	0	0	0	0	0	0	0.239882	0.197841	0.390607	0.474452	0.199121	0.186393	0.0405501	0.0273128	0.0817502	0.0705908	0.0283318	0.0243279	0.166798	0.166006	0.127892	0.273909	0.142194	0.158077	0.0431781	0.0264221	0.0829863	0.0669617	0.0319615	0.0236331	0.27466	0.219575	0.218136	0.371443	0.2428	0.210954	0.240687	0.178317	0.367713	0.421826	0.19901	0.166087	0.082415	0.0559578	0.130158	0.11183	0.0298096	0.0294203	0.121638	0.0802253	0.280444	0.227223	0.114782	0.0913774	0	0	0	0	0	0	0.0864469	0.0237788
ENST00000582379	ENSG00000072778	protein_coding	retained_intron	25.5105	12.7022	10.2951	5.56553	10.4667	7.81572	32.2585	19.9143	0.665361	0.298226	0	0	0.00216791	0	0.00164383	0.317576	0.731194	0.663502	0.935317	0.588901	0.203862	0.231902	0.388055	0.419117	0.461489	0.415366	0.0770574	0.278523	0.315058	0.324695	0.563836	0.308986	0.142128	0.164686	0.146727	0.126696	0.173923	0.128147	0.026944	0.0248289	0.35852	0.343708	0.787503	0.376403	0.241521	0.246603	0.318205	0.275119	0.593047	0.319266	0.192819	0.168192	0.32955	0.309991	0.391394	0.31789	0.0394951	0.0337318	0.505504	0.589221	0.855131	0.617755	0.174928	0.538736	1.27154	0.592968	0.604466	0.240192	0.52998	0.415477	0.605128	0.673732
ENST00000582380	ENSG00000130255	protein_coding	protein_coding_CDS_not_defined	0.158501	0	0	0.182341	0	0	0	0.0962408	0	1.46055	0	1.29191	0	2.00593	0.546175	2.23993	0.242883	0.209511	1.23096	2.9703	0.201119	0.192803	0.0380495	0.0339927	0.270774	0.340983	0.0282279	0.0281103	0.177125	0.212906	1.74696	4.56735	0.14542	0.175174	0.0415119	0.0329494	0.274495	0.373381	0.0298387	0.0262408	0.258813	0.265198	1.38538	4.36912	0.216129	0.234739	0.251035	0.247577	1.98888	4.22916	0.195885	0.188994	0.0424814	0.0404057	0.319574	0.471724	0.0320011	0.0346099	0.128753	0.113347	0.871965	1.4094	0.101424	0.0983262	0	0	0	0	0	0	0	0
ENST00000582381	ENSG00000109107	protein_coding	retained_intron	0.756508	0	0.424228	0	0.255633	0.217719	0	0	0.972604	0.000124696	0.000792786	0	0	0	0	0	0.29415	0.22604	0.221483	0.73487	0.196909	0.187225	0.0352996	0.0289645	0.0280228	0.0645054	0.0294692	0.025943	0.213676	0.203496	0.11798	0.597328	0.140693	0.168139	0.0367831	0.0260774	0.00913454	0.0382356	0.0275811	0.0233394	0.237002	0.217501	0.228426	1.12963	0.204658	0.209022	0.284502	0.214417	0.284495	0.71839	0.185184	0.175047	0.0392325	0.0326445	0.0245449	0.0746203	0.0294845	0.0296055	0.152759	0.114097	0.1171	0.266586	0.0957811	0.0902106	0.224389	0	0.201489	0	0	0.207739	0	0.118894
ENST00000582384	ENSG00000109084	protein_coding	protein_coding	4.91146	3.75726	6.16689	1.06836	26.9216	26.1671	3.02729	2.98754	1.03322	0.960394	1.68439	0.479447	10.9892	5.04227	0.796188	2.20814	2.40128	2.36032	3.31216	3.44955	0.482943	0.585923	0.254005	0.296049	0.395619	0.382952	0.0813098	0.103589	1.4414	1.53477	2.62785	2.67393	0.639301	0.799293	0.141439	0.159375	0.229878	0.236132	0.20597	0.235838	2.88882	3.13551	5.68514	5.43045	0.505819	0.68889	4.96736	4.3991	5.98958	5.80405	1.62695	1.67517	0.351362	0.439435	0.569173	0.562069	0.0984167	0.136782	0.611956	0.769855	1.31415	1.32123	0.104043	0.138633	3.40324	0.377694	1.94772	0.0629074	4.23641	5.99072	0.546814	0.969516
ENST00000582385	ENSG00000264404	lncRNA	lncRNA	0	0	0	0	0	0	0	0	0	0	0	0	0	0	0	0	0.244438	0.196519	0.0544317	0.13244	0.203765	0.184964	0.0370113	0.0268351	0.0188899	0.0235459	0.027567	0.0240531	0.170462	0.164906	0.019125	0.0589096	0.144598	0.156773	0.0399736	0.0260774	0.0106982	0.0128124	0.0297699	0.0233394	0.247984	0.217501	0.205355	0.284589	0.212802	0.209022	0.233145	0.176727	0.000158199	0.00140941	0.191567	0.164466	0.0415221	0.0320459	0.00977412	0.0206564	0.031072	0.0290955	0.126585	0.0977297	0.0808965	0.180432	0.101391	0.0902106	0	0	0	0	0	0	0	0
ENST00000582386	ENSG00000265174	lncRNA	lncRNA	0	0	0	0	0	0	0	0	0	0	0	0	0	0	0	0	0.155274	0.196519	0.00104746	0.00601804	0.135621	0.184964	0.018684	0.0268351	0.00563474	0.0154528	0.0145475	0.0240531	0.111857	0.164906	0.000326034	0.00203893	0.0996818	0.156773	0.0204071	0.0260774	0.00435239	0.00382324	0.0158658	0.0233394	0.163026	0.217501	0.000617932	0.00438171	0.146595	0.209022	0.145733	0.176727	0.00111344	0.00614272	0.125487	0.164466	0.0221282	0.0320459	0.00248081	0.0059905	0.0173407	0.0290955	0.0732102	0.0977297	0.00257308	0.0105119	0.0614047	0.0902106	0	0	0	0	0	0	0	0
ENST00000582388	ENSG00000198081	protein_coding	protein_coding	0	0.0259425	0	0	0	0	0	0	0	0.172092	0	0	0	0	0	0.319377	0.316997	0.196211	0.261448	0.388597	0.227276	0.192837	0.0652658	0.115142	0.0978476	0.128106	0.0659701	0.264491	0.154285	0.167041	0.0763578	0.169325	0.134818	0.158856	0.037466	0.0226073	0.050234	0.0488655	0.0320617	0.0245707	0.294917	0.227834	0.101806	0.27879	0.267082	0.218501	0.300239	0.185337	0.224823	0.37846	0.250957	0.171899	0.0443406	0.0340336	0.0533754	0.0642319	0.0330472	0.0307795	0.150193	0.109752	0.151179	0.187892	0.141327	0.129426	0.130894	0.0290671	0	0.00857828	0	0	0	0.0297235
ENST00000582389	ENSG00000263766	lncRNA	lncRNA	0	0.126071	0.288227	0	0	0	0	0	0	0	0.00414353	0	2.75494	0	0	0	0.253555	0.196519	0.0342823	0.42252	0.210313	0.184964	0.0975788	0.0561151	0.0431548	0.076282	0.0311243	0.0302793	0.179998	0.180741	0.0416469	0.600855	0.153599	0.181459	0.0995737	0.0503078	0.0331183	0.0684212	0.0315336	0.0233394	0.266869	0.257025	0.0253571	0.600123	0.230864	0.260807	0.257001	0.215124	0.0382799	0.478698	0.225284	0.227677	0.108209	0.0621174	0.0337238	0.0845704	0.0327228	0.0290955	0.132732	0.0977297	0.0195237	0.161446	0.10574	0.0902106	0	0.0697609	0	0.0686263	0	0	0.0864469	0
ENST00000582390	ENSG00000108389	protein_coding	nonsense_mediated_decay	3.81425	1.43603	5.99344	0.905809	3.25993	4.25369	0.992348	2.2369	0	0.333497	1.06014	0.172434	0.46991	1.96828	0.601276	1.44126	6.32215	7.9918	7.04718	7.38432	4.18363	5.82657	2.44013	3.54213	3.49396	3.51132	3.0799	4.96766	8.2866	11.4346	10.536	10.7738	8.6298	12.9984	1.38858	1.82524	1.76833	1.78859	1.6308	2.3981	2.72552	3.51449	2.58827	3.01554	3.30527	4.71157	7.77633	9.42618	8.6176	8.96153	10.4037	13.7608	1.26366	1.84055	1.775	1.79949	1.77108	2.89512	5.37953	7.15926	6.77838	6.94409	5.2748	7.68789	10.3219	2.16259	10.4774	1.23527	2.11992	4.57025	0.790371	6.65806
ENST00000582391	ENSG00000141219	protein_coding	protein_coding	0.492701	0.381012	0.691159	0.559924	0.246377	0.666855	0.0438712	0.852051	0.488364	0.375738	0.0007914	0.00205956	0	0.450056	0.0837115	0.691421	0.286433	0.300922	1.456	0.784537	0.239153	0.266108	0.0229929	0.0308729	0.135213	0.0897735	0.0260659	0.0405956	0.254019	0.250105	0.978278	0.583685	0.148739	0.163881	0.0241335	0.0217437	0.0950127	0.0598483	0.0278522	0.0246731	0.318947	0.338883	1.27588	0.770607	0.194028	0.221077	0.332762	0.443634	1.60085	0.949018	0.211845	0.321355	0.123001	0.137661	0.225372	0.184661	0.143599	0.166821	0.702474	1.00104	1.3813	1.1485	0.432412	0.965156	0	0.00996585	0.402978	0.00980375	0.52998	0.415477	0.0987964	0.777056
ENST00000582392	ENSG00000177576	protein_coding	protein_coding	62.7021	10.2603	14.6096	10.7898	20.8781	43.2322	3.46146	31.1383	157.118	34.4041	25.9943	32.2773	66.6029	98.8773	12.5855	101.4	0.836241	24.2986	23.1291	21.8336	0.224826	49.8623	1.0163	5.29984	5.27838	5.30803	0.136447	15.4062	0.355334	14.8991	12.6133	12.7607	0.161925	17.0327	0.0370656	1.88698	1.87362	1.90488	0.0299003	7.58139	0.356495	26.1199	22.7378	22.9176	0.224454	28.7141	19.5752	48.8138	46.0072	44.7197	5.67292	28.7653	0.455061	1.53835	1.49994	1.53661	0.391856	5.10707	3.06048	9.6737	9.65205	9.79843	1.5452	29.3157	0.560974	0.349044	0	0.00421832	0	0	0.0864469	0.713363
ENST00000582393	ENSG00000073350	protein_coding	retained_intron	0.279154	1.23	1.31848	0.401749	0.717861	0.899538	2.37282	0	0.688865	0.189237	0.423207	0.419159	0.0673305	0.393149	0.364186	0.133416	1.00148	0.731251	0.672689	0.781093	0.256393	0.278234	3.01175	0.0734622	0.138855	0.112933	0.0429916	0.0436371	1.35923	0.693271	0.451588	0.676295	0.179871	0.233804	0.188649	0.0826667	0.0974902	0.0896792	0.160644	0.103351	0.356129	0.346645	0.225731	0.299642	0.28594	0.348779	7.42329	0.45791	0.620592	0.71375	0.927888	0.357759	10.7974	0.157517	0.362566	0.39341	0.446048	0.107021	0.267178	0.195098	0.266845	0.257233	0.129496	0.134889	0.897558	0	0.805955	0.0686263	0	0	0	0
ENST00000582394	ENSG00000263887	transcribed_unprocessed_pseudogene	transcribed_unprocessed_pseudogene	0	0	0.0278217	0	0	0.0359599	0	0.0316237	0	0	0	0	0	0	0	0	0.17639	0.201725	0.00100404	0.0209815	0.152665	0.189442	0.0276333	0.0345774	0.00517899	0.028145	0.0203882	0.0296529	0.154235	0.170568	0.000251234	0.00747093	0.135709	0.161776	0.0312583	0.0312472	0.00413163	0.0113425	0.0214811	0.0276661	0.2242	0.369357	0.00149406	0.030926	0.197431	0.347849	0.157389	0.193446	0.000967752	0.0211871	0.135329	0.179743	0.0271782	0.0335609	0.00230258	0.0148633	0.0205452	0.0305149	0.0868692	0.145903	0.0026435	0.0484203	0.0728842	0.135477	0	0	0	0	0	0	0	0
ENST00000582395	ENSG00000178927	protein_coding	retained_intron	0.46715	0	0.0968563	0.252358	0	0.420044	0	0	0	0	0	0	0	0	0	0	0.233471	0.196519	0.0411814	0.338503	0.195781	0.184964	0.0345237	0.0269526	0.021658	0.0485619	0.0260566	0.0241637	0.163492	0.164906	0.0137987	0.225098	0.139531	0.156773	0.0370338	0.0260774	0.0259069	0.0548347	0.0277542	0.0233394	0.237899	0.217501	0.0200575	0.289959	0.205328	0.209022	0.222217	0.176727	0.0289656	0.294883	0.183694	0.164466	0.0387104	0.0320459	0.0233371	0.0632489	0.02916	0.0290955	0.262046	0.226806	0.125697	0.36604	0.22057	0.217202	0	0	0	0	0	0	0	0
ENST00000582401	ENSG00000265972	protein_coding	protein_coding	64.0455	186.53	88.3673	745.034	257.122	83.2125	30.5462	182.259	21.2322	76.2822	15.4282	192.89	125.208	27.8604	5.55818	4.88786	46.543	129.553	133.013	130.641	49.757	156.685	107.434	349.221	349.764	348.896	117.211	436.356	32.5385	98.5739	100.815	98.6743	35.2913	121.469	295.602	871.666	873.493	871.81	314.405	1065.09	198.843	552.945	574.174	559.816	227.379	725.008	56.7774	152.256	155.807	153.396	60.0898	182.554	9.88571	32.0322	31.8883	31.8427	10.2713	38.8088	11.8666	35.3176	35.6092	35.3151	12.4387	41.664	137.551	374.398	112.431	906.287	569.756	157.189	36.4806	38.7596
ENST00000582402	ENSG00000094804	protein_coding	retained_intron	1.75366	1.27987	3.10957	0	0.968124	1.71528	1.36739	2.24778	9.42376	3.56048	14.7397	4.79049	3.41051	7.13555	7.99013	6.72076	0.315548	0.294044	0.143741	0.807454	0.250015	0.278143	1.38431	0.865976	0.427228	0.857735	0.0624757	0.612669	1.24744	1.79626	0.16032	2.13684	0.682077	1.06911	0.0704548	0.058831	0.0418257	0.139339	0.0435883	0.0383456	0.295972	0.269583	0.0418269	0.697582	0.246688	0.251121	0.307241	0.283062	0.194759	0.988186	0.235824	0.236533	0.0742249	0.0898122	0.0684363	0.273869	0.04494	0.0507356	0.208647	0.296988	0.170101	0.750066	0.140284	0.174047	0	0	0	0	0	0	0	0
ENST00000582404	ENSG00000169696	protein_coding	protein_coding_CDS_not_defined	0	0	0	0	0	0	0	0	9.6501	9.58928	8.56703	30.12	20.5736	24.0371	9.64445	23.6125	2.76566	0.638884	0.151194	0.699684	10.0704	3.45127	2.87613	0.279391	0.12515	0.292421	11.2084	0.0919743	4.17948	0.40808	0.0724247	0.600404	0.20599	0.315445	14.7409	0.89516	0.630256	0.908302	44.4852	17.3429	3.68343	0.590342	0.102988	0.739221	19.2381	6.50961	6.13356	0.627374	0.148099	0.778577	26.6224	12.1104	4.94496	0.545289	0.171531	0.493462	14.8208	0.0995598	9.72119	1.06611	0.388372	1.07341	34.8343	17.9227	0.668716	0.147386	0.203088	0.407537	0.552063	0.519347	0.25471	0.723743
ENST00000582406	ENSG00000171634	protein_coding	protein_coding_CDS_not_defined	0	0	0.943375	0.165896	0	0.234739	0	0.353578	0	0.380119	0	0	0	0	0	0.0404695	0.270126	0.198544	0.421439	1.00355	0.220931	0.18666	0.044383	0.0279798	0.0705764	0.108725	0.0321375	0.0247613	0.185735	0.166355	0.303374	0.899195	0.15486	0.158004	0.0472363	0.0262987	0.0775921	0.115107	0.0343432	0.0235472	0.273185	0.220387	0.563979	1.32659	0.229747	0.21116	1.03781	0.308023	0.618882	1.23827	0.871498	0.285171	0.0478135	0.0323545	0.0808991	0.138365	0.0350888	0.0293046	0.143181	0.0990855	0.244627	0.442323	0.112672	0.0912679	0	0	0	0	0	0	0	0
ENST00000582407	ENSG00000169718	protein_coding	retained_intron	0	1.77831	1.89343	0.0922336	0	1.00584e-08	0.845625	0.304409	0.77781	0.199444	0	0.515611	0	0	0	0.369397	0.277297	0.316667	0.28247	0.942871	0.351874	0.393642	0.0455601	0.0808116	0.0898593	0.152312	0.18078	0.183518	0.151388	0.164906	0.196475	0.730006	0.130551	0.156773	0.04152	0.0391916	0.0724101	0.113483	0.134687	0.0441777	0.220372	0.217501	0.219715	0.933036	0.192085	0.209022	0.203616	0.176727	0.25249	0.69161	0.17003	0.164466	0.0344711	0.0321661	0.0885433	0.124424	0.0266059	0.0292347	0.125595	0.129875	0.217478	0.425624	0.203949	0.215213	0	0	0	0	0	0	0	0
ENST00000582408	ENSG00000167210	protein_coding	protein_coding	0	0	0	0	0	0	0	0	0	0	0	0	0	0	0	0	0.0966888	0.196519	2.451e-06	5.87721e-06	0.0870339	0.184964	0.0102016	0.0268351	7.66984e-06	0.00011195	0.00813572	0.0240531	0.071116	0.164906	6.00751e-07	2.36101e-06	0.0655181	0.156773	0.0112098	0.0260774	6.28917e-06	1.89453e-06	0.00892099	0.0233394	0.103772	0.217501	1.61593e-06	5.35909e-06	0.0963043	0.209022	0.0898422	0.176727	3.25586e-06	8.03155e-06	0.0796911	0.164466	0.012442	0.0320459	3.7752e-06	4.56151e-06	0.0100025	0.0290955	0.0430941	0.0977297	1.67933e-05	5.56301e-06	0.0371349	0.0902106	0	0	0	0	0	0	0	0
ENST00000582410	ENSG00000141068	protein_coding	protein_coding	2.34406	0	0.344113	0.0830607	4.43347	0.652492	0.0487047	0.104334	0	0.0576876	0.191897	0.0151753	0.251402	0	0.000608231	0	0.124274	0.196519	0.0722239	0.235015	0.110275	0.184964	0.0134331	0.0507078	0.0523588	0.0556794	0.0123123	0.0857747	0.10873	0.412004	0.0707774	0.342627	0.0978495	0.402146	0.0159482	0.0397983	0.0330063	0.0437999	0.0124517	0.0339606	0.153864	0.298996	0.163213	0.466454	0.193273	0.313578	0.104814	0.180077	0.114718	0.252649	0.101477	0.164466	0.0187253	0.0363543	0.023746	0.0419225	0.014377	0.0326383	0.0782233	0.109145	0.0836306	0.139819	0.06696	0.103542	0	0.0348805	0	0	0.26499	0.207739	0	0
ENST00000582414	ENSG00000067191	protein_coding	retained_intron	0.797074	0	0	0.0567745	0.211286	0.0407685	0.445916	0.0910911	0	0	0	0	0	0	0	0	0.23923	0.196519	0.0587146	0.205191	0.199988	0.184964	0.0356672	0.0268351	0.0251131	0.0274742	0.0266495	0.0240531	0.167161	0.164906	0.0857643	0.243242	0.142207	0.156773	0.0385528	0.0260774	0.0240143	0.0279516	0.0287989	0.0233394	0.243208	0.217501	0.0192178	0.102085	0.209276	0.209022	0.227949	0.176727	0.0261959	0.104561	0.187837	0.164466	0.0401677	0.0320459	0.0218015	0.0306978	0.0301544	0.0290955	0.123142	0.0977297	0.00595382	0.0305336	0.0989324	0.0902106	0	0	0	0	0	0	0	0
ENST00000582415	ENSG00000143450	protein_coding	protein_coding	0	1.16347	0.365114	0	0	0	0.292261	0	1.11533	7.52664	1.71849	2.21822	2.36402	1.13121	3.9106	3.80052	0.286213	0.196271	0.139776	0.296555	0.268834	0.213754	2.66931	0.507166	0.501683	0.531903	10.4414	3.72762	0.306754	0.246439	0.0706639	0.225581	0.319995	0.256455	0.375029	0.0620096	0.0996167	0.0984377	3.31713	0.101667	0.378738	0.287719	0.0115842	0.137498	0.323713	0.286573	0.289815	0.183308	0.0980338	0.221712	0.276893	0.207424	1.52284	0.106071	0.158648	0.176884	5.42326	2.34692	0.325696	0.156073	0.185457	0.238347	3.19324	0.293511	0.0747965	0.392987	0	0.0343131	0	0.0692462	0.0432234	0.0792626
ENST00000582416	ENSG00000171962	protein_coding	protein_coding	0.305983	0	0.211357	0	0	0	0	0.989262	0	0	0	0	0	0	0.152022	0	0.237026	0.196519	0.0566697	0.20074	0.198381	0.184964	0.0351119	0.0268351	0.0280619	0.0348004	0.0262687	0.0240531	0.165759	0.164906	8.43944e-05	0.000172543	0.141187	0.156773	0.0379651	0.0260774	0.0178284	0.0271133	0.0283956	0.0233394	0.241179	0.217501	0.000604149	0.00245976	0.207771	0.209022	0.225753	0.176727	0.000481557	0.00134089	0.186254	0.164466	0.116686	0.077833	0.0218498	0.0576881	0.0554931	0.0419871	0.375723	0.184642	0.120728	0.23824	0.735899	0.126027	0	0	0	0	0	0	0.0864469	0
ENST00000582417	ENSG00000007202	protein_coding	retained_intron	7.11218	3.40323	4.2517	1.79672	15.0489	9.80356	2.85063	2.54359	0	0	0	0	0	0	0	0.459494	0.231952	0.196519	0.452607	0.558865	0.194666	0.184964	0.0371061	0.0317831	0.0730955	0.0771835	0.0271165	0.0273946	0.162521	0.164906	0.44602	0.575914	0.138819	0.156773	0.0366417	0.0260774	0.06814	0.0677076	0.0274834	0.0233394	0.236493	0.217501	0.715254	0.819161	0.204278	0.209022	0.220708	0.176727	0.61995	0.649783	0.182597	0.164466	0.0383328	0.0320459	0.0770417	0.0819049	0.0289011	0.0290955	0.126283	0.111782	0.352949	0.35512	0.0998321	0.0995865	0	0	0	0	0	0	0	0
ENST00000582419	ENSG00000108591	protein_coding	nonsense_mediated_decay	0.127754	0.0929328	0.0847039	0	0.118799	0	0.340114	0.908288	0.951478	0.252041	0	0	1.06541	0	0.151472	1.55449	1.77247	1.13229	0.0365612	0.164505	1.75961	1.19445	0.685088	0.428611	0.288308	0.350788	0.632011	0.444896	0.16367	0.164906	0.00830978	0.0319254	0.139661	0.156773	0.20745	0.127132	0.0293646	0.0595751	0.183574	0.127654	0.572911	0.466796	0.00940831	0.0531716	0.497766	0.460232	0.222495	0.176727	0.00459331	0.0226411	0.183895	0.164466	0.330925	0.220844	0.118405	0.156466	0.294762	0.225434	2.4609	1.75271	0.67047	1.08125	2.83686	1.93511	0	0	0	0	0	0	0	0
ENST00000582420	ENSG00000087191	protein_coding	protein_coding_CDS_not_defined	0	0	0	0	0	0	0	0	0	0.833998	0.588255	1.01978	1.5278	0	0.730268	3.00635	0.261176	0.196519	0.111252	0.438648	0.215725	0.184964	0.0443755	0.109949	0.0456141	0.142992	0.035594	0.229006	0.199149	0.565326	0.106484	0.720857	0.179263	0.391352	0.0462394	0.0421248	0.0354332	0.0820104	0.0361414	0.0531517	0.263165	0.217501	0.0525767	0.40305	0.223849	0.209022	0.249934	0.176727	0.0945264	0.359393	0.203437	0.164466	0.0470155	0.0395881	0.0361349	0.0924995	0.03627	0.0396188	0.145203	0.161406	0.122935	0.339018	0.117064	0.132845	0	0	0	0	0	0	0	0
ENST00000582421	ENSG00000264840	misc_RNA	misc_RNA	0	0	0	0.488205	0	0	0.401945	0	0	0	0	0	0	0	0	0	0.309013	0.218024	0.00251983	0.0213625	0.247371	0.20565	0.949186	0.273546	0.2145	0.265833	0.459214	0.208088	0.226068	0.222078	0.000629892	0.00764793	0.178135	0.198713	0.93214	0.253871	0.206034	0.244842	0.0504808	0.0366188	0.341448	0.31628	0.00119926	0.0155116	0.275074	0.310294	0.375756	0.218167	0.0144058	0.0750776	0.243273	0.203219	0.0688519	0.0423783	0.00453182	0.0145953	0.0459986	0.0364443	0.2181	0.187249	0.00571506	0.0502316	0.149307	0.143625	0	0.139522	0	0.274505	0	0.103869	0	0
ENST00000582422	ENSG00000263718	lncRNA	lncRNA	0	0.0652549	0	0.795406	0	0	0.392733	0	0	0	0	0.045784	0	0	0.0532162	0	0.235872	0.196519	0.00913772	0.040769	0.197539	0.184964	0.0402013	0.0290588	0.0173278	0.023339	0.0260712	0.0240531	0.165024	0.164906	0.0001108	0.000303105	0.140651	0.156773	0.0494576	0.0306578	0.0216916	0.0288223	0.058095	0.0385707	0.240116	0.217501	0.00639748	0.0385087	0.206981	0.209022	0.224605	0.176727	0.0207801	0.0846297	0.185424	0.164466	0.061687	0.0426409	0.0208984	0.031831	0.0590616	0.0468059	0.120949	0.0977297	0.0323463	0.0718824	0.0973564	0.0902106	0	0.0232536	0	0	0	0	0	0
ENST00000582429	ENSG00000169660	protein_coding	nonsense_mediated_decay	1.27155	0.161599	0.586602	0.231935	0.935635	0.263411	0.515534	0.577963	0.139753	0.189832	0.171741	0.306022	0.0600635	0.311024	0.226998	0.0198102	0.152303	0.205248	0.284531	0.220709	0.1347	0.194583	0.035352	0.0792261	0.116977	0.0804273	0.0200241	0.0403981	0.103341	0.164906	0.0860406	0.0906417	0.0927337	0.156773	0.0394133	0.069668	0.0991626	0.0716057	0.0168456	0.0250502	0.150653	0.217501	0.301457	0.235045	0.136363	0.209022	0.286255	0.467603	0.503691	0.3928	0.152246	0.21032	0.0416546	0.0854892	0.126993	0.0885417	0.017152	0.0305282	0.0484483	0.0753552	0.232211	0.129668	0.0561309	0.0902106	0	0.114607	0	0.137253	0	0.830955	0.172894	0.0264209
ENST00000582430	ENSG00000196704	protein_coding	protein_coding_CDS_not_defined	0	0	0	0	0	0	0	0	0	0	1.14866	0	0	0	0	0.667212	0.269665	0.211358	0.0617398	0.613471	0.233552	0.19778	0.0422757	0.0272747	0.0251379	0.0768284	0.0333053	0.0245187	0.185264	0.176359	0.0376367	0.572188	0.160467	0.176272	0.0452957	0.0260774	0.0252685	0.0773517	0.0333525	0.0233394	0.264362	0.217501	0.0338725	0.657268	0.22471	0.209022	0.251277	0.176727	0.0263568	0.357884	0.204374	0.164466	0.0465195	0.0320459	0.0293051	0.101515	0.0344034	0.0290955	0.141578	0.103711	0.0529364	0.278708	0.118068	0.0986594	0	0	0	0	0	0	0	0
ENST00000582431	ENSG00000264293	misc_RNA	misc_RNA	0	0.132342	0	0.328116	0.0724146	0	1.52872	0	0	0	0	0	0	0	0	0	0.469809	0.798734	0.613532	0.668309	0.348993	0.844316	0.265042	0.23117	0.209931	0.216916	0.290353	0.262647	19.5057	5.36211	5.62348	5.64893	19.5799	5.81246	1.28601	0.485831	0.461617	0.474353	1.69511	0.715109	15.2456	4.25979	4.41635	4.47651	15.5699	4.65522	0.277884	0.176727	0.0203792	0.0206964	0.222572	0.164466	0.104007	0.11164	0.0803399	0.0849282	0.0568378	0.0996186	0.24704	0.121129	0.0716369	0.0744687	0.123086	0.0902106	0	0	0	0.0686263	0	0	0	0.118894
ENST00000582435	ENSG00000263627	lncRNA	lncRNA	0.54579	0.608017	0	0.131704	0.179044	0.317278	0.11177	0.294093	0	0.751468	0	0.388545	0	1.33054	0	0.69591	1.00308	0.516879	0.402286	0.435399	0.217754	0.184964	0.591482	0.242675	0.240949	0.236961	0.670392	0.316397	0.182751	0.164906	0.00561872	0.00741119	0.153341	0.156773	0.84309	0.317083	0.305915	0.31096	1.04076	0.438474	0.265749	0.217501	0.010142	0.0146693	0.225705	0.209022	2.1582	0.964221	0.899952	0.953266	1.93037	0.970487	0.341221	0.153364	0.144853	0.143902	0.276771	0.152989	0.816001	0.397278	0.343452	0.361281	0.728476	0.397988	0.897558	0.0697609	0	0.0686263	0	0	0.0864469	0
ENST00000582436	ENSG00000109118	protein_coding	retained_intron	1.11962	0.856593	2.31992	0.787197	2.22972	1.50285	0.452961	1.18572	0.194965	0	0.0794595	0.0775454	0.316985	0	0.0150222	0	0.680417	3.9094	3.17107	3.15499	0.654671	4.45008	0.0893509	0.677846	0.662746	0.651193	0.0169622	0.300572	0.117341	0.65287	0.345839	0.359689	0.0560709	0.210532	0.180514	1.25088	1.23292	1.21698	0.133063	1.48788	0.810556	5.11641	4.25456	4.30105	0.715856	7.23	0.722852	4.07894	3.48007	3.46438	1.17481	6.95184	0.0814489	0.752572	0.708564	0.702	0.069218	1.18452	0.33425	2.18226	1.98482	1.96178	0.220642	2.16632	5.44946	1.35702	1.61191	1.82963	6.44809	3.38317	0.79243	3.363
ENST00000582437	ENSG00000180011	protein_coding	protein_coding	13.5848	4.03946	13.7615	5.88303	16.0205	16.1759	4.9065	8.8759	4.96179	0.636251	2.69854	1.64596	4.48551	10.1456	0.38263	2.35842	0.268772	0.24863	0.757836	0.677635	0.216874	0.2223	0.0479969	0.0395553	0.130682	0.0933922	0.02995	0.0300913	0.167795	0.171068	0.807444	0.718161	0.139629	0.160222	0.0625408	0.0379309	0.122842	0.0935174	0.0369234	0.0294456	0.519811	0.419683	0.996185	0.89943	0.235699	0.251467	0.264418	0.193726	1.1305	0.803181	0.214705	0.177894	0.0827283	0.0599391	0.125777	0.102961	0.0308081	0.030658	0.148568	0.10843	0.369599	0.285186	0.107407	0.096856	0	0	0	0	0.52998	0	0.0864469	0
ENST00000582438	ENSG00000178927	protein_coding	protein_coding	0	0.635246	0	0.288992	0	0.451713	0	0.312488	0.469243	0.147097	0.0302628	0.0947542	0.0111784	0	0.00985342	0.122202	0.211689	0.289879	0.250115	0.414783	0.180346	0.267389	0.0182441	0.0261232	0.0613259	0.0469787	0.0212423	0.043102	0.146977	0.20562	0.10447	0.250067	0.131233	0.201892	0.03388	0.0483687	0.11955	0.090131	0.0230063	0.0358165	0.21635	0.340191	0.143945	0.35256	0.190365	0.322057	0.202545	0.513346	0.203358	0.466238	0.166299	0.428961	0.0316021	0.0461901	0.099242	0.0839234	0.0229315	0.0371074	0.101276	0.140985	0.336961	0.343065	0.0802807	0.121728	0	0.000599883	0	0	0	0	0	0
ENST00000582441	ENSG00000266202	protein_coding	protein_coding	0	0	0	0	0	0	0	0	0	0	0	0	0	0	0	0	0.230999	0.196519	0.00286828	0.00490909	0.193965	0.184964	0.0354807	0.0271634	0.00852709	0.0164682	0.0263911	0.0243037	0.161911	0.164906	0.000717291	0.00232402	0.138371	0.156773	0.0363975	0.0260774	0.00761316	0.00591505	0.0273146	0.0233394	0.242552	0.219106	0.00206241	0.00358298	0.209789	0.210594	0.219761	0.176727	0.00212021	0.00567638	0.181908	0.164466	0.0391373	0.0309916	0.00789047	0.0144301	0.0287394	0.0290955	0.117798	0.0977297	0.00490098	0.0131508	0.0950813	0.0902106	0	0	0	0	0	0	0.0216117	0
ENST00000582444	ENSG00000170412	protein_coding	protein_coding	0	0.51048	0	0	0	0	0	7.06545	0	0	0	0	0	0	0	0.479545	0.235872	0.196519	0.00301536	0.0750316	0.197539	0.184964	0.0348245	0.0268351	0.0220596	0.0596717	0.0260712	0.0240531	0.165024	0.164906	0.00176251	0.0708572	0.140651	0.156773	0.0376608	0.0260774	0.0390043	0.0806045	0.0281863	0.0233394	0.240116	0.217501	0.00800018	0.243533	0.206981	0.209022	0.224605	0.176727	0.0325729	0.389461	0.185424	0.164466	0.0393131	0.0320459	0.0247754	0.0799443	0.0295721	0.0290955	0.120949	0.0977297	0.102868	0.303713	0.0973564	0.0902106	0	0	0	0	0	0	0	0
ENST00000582445	ENSG00000067900	protein_coding	retained_intron	4.22099	0.239845	0.609757	0.252076	0.470592	2.02404	0.310678	0.770662	28.6372	1.83577	11.6713	2.44075	0	20.431	3.4674	4.37154	11.1638	5.54948	5.00454	5.75217	14.1411	7.63064	1.44474	0.758814	0.729547	0.768623	1.63423	0.988188	5.87334	3.1957	2.52917	3.30804	8.14681	4.85409	2.01443	1.03167	0.984784	1.03157	2.55801	1.48675	0.460616	0.345107	0.22926	0.638986	0.20797	0.209022	9.88619	4.42581	3.79641	4.51178	9.80172	4.75515	2.14226	1.17294	1.10345	1.17288	2.61539	1.6689	3.77028	2.03141	1.81603	2.05586	5.14827	3.10024	2.24389	0.348805	0.805955	0.274505	0.52998	2.90834	0.432234	0.475576
ENST00000582448	ENSG00000141380	protein_coding	nonsense_mediated_decay	2.80401	0.26625	0.672098	0.13569	0.636239	1.37831	0.768215	1.38987	0	0.183664	0	0	0	0	0.2092	0	0.230594	0.196519	0.189097	0.406866	0.193667	0.184964	0.10868	0.0733899	0.0574716	0.0703827	0.117718	0.063819	0.161652	0.164906	0.0425993	0.161907	0.13818	0.156773	0.0362941	0.0260774	0.0331019	0.0414488	0.027243	0.0233394	0.235235	0.217501	0.0118919	0.160705	0.203336	0.209022	0.219359	0.176727	0.16212	0.342416	0.181616	0.164466	0.166496	0.111982	0.0880872	0.108631	0.0390188	0.0383404	1.03508	0.6933	0.408976	0.537274	1.05112	0.740072	0	0	0	0	0	0	0.172894	0
ENST00000582449	ENSG00000161547	protein_coding	retained_intron	13.8217	7.3603	11.5684	11.3431	19.7158	34.7767	15.6295	30.0393	4.32834	2.68122	9.00531	0.290491	2.01841	8.83576	1.18298	34.2039	1.54546	2.0409	4.94433	2.85178	39.8446	0.412065	1.13344	1.20829	1.39018	1.23776	61.993	31.6525	0.651121	0.903702	3.41706	1.66658	73.0978	65.07	1.53513	1.79446	1.96893	1.81266	37.8857	24.769	3.8721	4.94944	7.87973	5.14197	38.6162	71.2911	4.81034	7.85177	9.99766	8.04603	75.4826	56.9725	2.56379	3.23799	3.42297	3.21297	62.7814	67.5128	4.39192	4.95268	5.88643	5.03161	97.5855	84.7471	2.19518	1.12622	0.967146	1.57994	4.96161	7.82221	2.9374	4.58239
ENST00000582450	ENSG00000072778	protein_coding	retained_intron	6.10931	6.83276	1.85015	0.296089	3.44896	1.38713	3.88112	5.45926	0	0	0	0	0	0	0	0	0.282435	0.196519	0.191079	0.331103	0.230513	0.184964	0.0485044	0.0268351	0.0523876	0.0618906	0.0351707	0.0240531	0.19405	0.164906	0.112492	0.236906	0.161163	0.156773	0.0520274	0.0260774	0.0337312	0.048524	0.0377604	0.0233394	0.282067	0.217501	0.161489	0.324284	0.237252	0.209022	0.271461	0.176727	0.145235	0.277217	0.218245	0.164466	0.0534118	0.0351546	0.0718495	0.0911139	0.0410014	0.0356695	0.153339	0.0977297	0.199603	0.250896	0.11991	0.0902106	0	0	0	0	0	0	0	0
ENST00000582452	ENSG00000266256	lncRNA	lncRNA	0.401065	0.133317	0	0	0	0.38761	0.0115782	0.439331	0	0	0	0	0	1.05276	0	0	0.246673	0.196519	0.138673	0.222023	0.205378	0.184964	0.224581	0.129116	0.0688208	0.0870292	0.199759	0.129988	0.866659	0.60727	0.0207473	0.069174	0.760903	0.606686	0.040598	0.0260774	0.0226177	0.0218272	0.0301946	0.0233394	0.250026	0.217501	0.00301414	0.0178539	0.214303	0.209022	0.600479	0.394726	0.0187418	0.0876641	0.510469	0.381099	0.134846	0.0870571	0.0011129	0.0260425	0.113216	0.085229	1.03516	0.575027	0.19019	0.320893	0.946995	0.584875	0	0	0	0	0	0	0	0
ENST00000582453	ENSG00000153944	protein_coding	protein_coding_CDS_not_defined	10.8732	4.77754	8.39428	2.19271	0	9.7749	1.89181	8.62928	1.10623	0.207576	0	0.153196	0	0.0142335	0.172544	0.00265877	0.334046	0.291708	0.83342	0.651155	0.284888	0.276751	0.0605969	0.0972239	0.269108	0.147897	0.0511571	0.0909071	0.239973	0.273113	1.25833	0.861444	0.17797	0.227085	0.0587365	0.0385054	0.086479	0.0523195	0.0587696	0.042692	0.340157	0.268203	1.37141	0.930267	0.269367	0.252718	0.267563	0.196537	0.745846	0.558931	0.275834	0.270908	0.0608107	0.047791	0.144135	0.086369	0.0479042	0.0515669	0.231699	0.170388	0.542663	0.355424	0.139898	0.163925	0	0	0	0.00980375	0	0.0593539	0.0216117	0.13871
ENST00000582455	ENSG00000177728	protein_coding	protein_coding	2.90722	0.277309	1.31597	2.96616	1.01217	2.75887	0.322738	0.548691	0	0.126244	0	0	0	0.868174	0	0.00187057	0.23375	0.196519	0.0644314	0.291405	0.195986	0.184964	0.0472713	0.0423728	0.0256231	0.0439884	0.0302491	0.0545817	0.16367	0.164906	0.0284139	0.177687	0.139661	0.156773	0.0734856	0.0473415	0.0317411	0.0484589	0.0278042	0.0233394	0.24155	0.218837	0.0484651	0.302039	0.209243	0.210463	0.269787	0.345451	0.114895	0.417259	0.234604	0.384605	0.0394574	0.0322553	0.0149471	0.0413058	0.0299586	0.029358	0.12728	0.099966	0.0333776	0.14844	0.105596	0.0945302	0	0.0348805	0	0.0686263	0	0	0	0
ENST00000582456	ENSG00000178927	protein_coding	protein_coding_CDS_not_defined	0.425568	0	1.3863	0.497492	0.207492	1.00212	0.407743	2.72605	0	0	0	0	0	0	0	0	0.978088	0.660192	0.321774	0.591843	0.300837	0.360998	0.086602	0.0591222	0.0636098	0.0698544	0.0261202	0.0240531	0.165207	0.164906	0.0897381	0.225098	0.140785	0.156773	0.338393	0.181444	0.174632	0.189391	0.041769	0.026019	0.240381	0.217501	0.115894	0.289959	0.207177	0.209022	0.416279	0.35799	0.169273	0.393112	0.282143	0.324549	0.0393856	0.0320459	0.0590537	0.0632489	0.0296216	0.0290955	0.508081	0.424962	0.433987	0.489653	0.130773	0.317018	0.897558	0.0930146	0	0	0	0	0	0.475576
ENST00000582459	ENSG00000141295	protein_coding	nonsense_mediated_decay	0.392434	0	0.235129	0.394765	0.739906	0.174428	0.378367	0.100101	0.198342	0.159414	0.284598	0.0145989	0.00852523	0.00589976	0.00779932	0.0313447	0.273643	0.438991	0.00500415	0.00331994	0.259758	0.476609	0.11855	0.237681	0.0949214	0.110224	0.0328497	0.0959321	0.322059	0.684858	0.00857312	0.00754779	0.18252	0.389559	0.0581563	0.0697414	0.00552508	0.00305976	0.0297302	0.0948978	0.260001	0.325515	0.00192859	0.000653751	0.204681	0.332633	0.205877	0.241802	0.00611204	0.00342993	0.186961	0.267805	0.0374502	0.0832161	0.00706715	0.00398851	0.0336877	0.085048	0.152928	0.184754	0.0106822	0.00742676	0.110253	0.238526	0	0.226723	0.805955	0	0	0	0	0
ENST00000582461	ENSG00000150656	protein_coding	retained_intron	0.0631703	0	0	0	0.0129146	0	0	0	0	0	0	0	0	0	0	0	0.0985889	0.196519	0.0806728	0.0614537	0.0886555	0.184964	0.0104465	0.0268351	0.0205287	0.0179401	0.00832463	0.0240531	0.0724636	0.164906	0.123277	0.133488	0.0666851	0.156773	0.0126004	0.0269235	0.0425378	0.0256592	0.0100865	0.0241079	0.105735	0.217501	0.0470402	0.0528074	0.0980214	0.209022	0.091638	0.176727	0.0876267	0.0725988	0.0812042	0.164466	0.0140211	0.0330574	0.0282144	0.0225597	0.0113423	0.0300228	0.0440218	0.0977297	0.0376843	0.0338924	0.037901	0.0902106	0	0	0	0	0	0	0	0
ENST00000582463	ENSG00000130255	protein_coding	protein_coding	0.55873	0.733683	0	0	0	0	0	0	254.739	817.522	556.32	802.535	263.223	404.232	528.922	369.583	0.306642	10.295	2.20449	19.4521	0.2611	44.7835	0.0578893	34.4893	34.3902	35.4941	0.0481393	155.257	0.208483	33.5576	31.8966	43.8815	0.181288	111.379	0.0618904	62.5439	62.624	63.1924	0.0512345	170.56	0.302612	8.56505	4.17054	21.7643	0.270792	53.3086	0.294578	0.568605	3.12551	17.5783	0.251697	52.2509	0.0608562	0.11199	1.62397	3.41113	0.0487519	79.0076	0.171231	0.570369	5.11025	13.9518	0.145045	60.0581	0	0	0	0	0	0	0	0
ENST00000582464	ENSG00000108469	protein_coding	nonsense_mediated_decay	0	0	0	0.0845406	0	0	0.21564	0	0	0.016715	0	0.00213256	0	0	0.00678391	0	0.249076	0.200873	0.0265453	0.289117	0.212547	0.189816	0.0380699	0.029549	0.0302019	0.0637901	0.0279122	0.0270383	0.155744	0.164906	0.017372	0.26813	0.133809	0.156773	0.0464295	0.029851	0.0227242	0.0589096	0.0322484	0.0258501	0.226682	0.217501	0.0177248	0.312028	0.196889	0.209022	0.230855	0.180357	0.0472193	0.337255	0.192317	0.168088	0.0550966	0.0406671	0.026054	0.0821865	0.0367112	0.035006	0.111711	0.0977297	0.0726523	0.216333	0.0906456	0.0902106	0	0	0	0	0	0	0	0
ENST00000582466	ENSG00000266185	misc_RNA	misc_RNA	0.58066	0	0	0.417565	0.284805	0.250106	0	0.468657	0	0	0	0	0	0	0	0	0.819686	0.428748	0.184532	0.313241	0.680902	0.417191	0.824461	0.246253	0.202523	0.239016	0.753635	0.253036	0.19712	0.164906	0.000917053	0.00741119	0.163251	0.156773	0.274701	0.0876855	0.0640175	0.0796097	0.176244	0.0711064	0.816572	0.466796	0.142227	0.328757	0.680492	0.460232	1.72263	0.665348	0.467948	0.610218	1.48332	0.658991	0.949715	0.291888	0.241297	0.283355	0.854171	0.300277	0.520387	0.233262	0.109251	0.182164	0.439613	0.22729	0	0	0	0.0686263	0	0	0	0
ENST00000582467	ENSG00000171634	protein_coding	protein_coding	2.46815	1.51509	2.1602	0.512263	3.86098	2.74767	0.916132	2.157	0	0	0	0	0	0	0	0	0.941377	10.4996	10.6063	9.80152	0.180784	0.364967	0.389274	5.73043	5.72404	5.67898	0.0236928	0.0799381	0.59789	7.48486	7.73055	6.82016	0.1577	0.293016	0.483879	6.25016	6.25886	6.20753	0.0244768	0.0722826	1.03532	11.48	12.0485	10.8845	0.227397	0.404948	1.37013	14.7038	15.037	14.098	0.196201	0.393101	0.30736	4.53197	4.5264	4.46964	0.0263191	0.0811261	0.577592	7.48482	7.48134	7.22094	0.110095	0.220656	14.0404	8.23112	8.92464	8.61536	17.3802	20.0532	6.12512	9.79148
ENST00000582468	ENSG00000266145	processed_pseudogene	processed_pseudogene	0	2.09627	5.02691	0	1.01674	0.235206	5.00121	0.213935	0	0	0	0	0	0	0	0	0.281268	0.196519	0.00390372	0.0208034	0.229713	0.184964	0.049517	0.0301732	0.0105607	0.0248958	0.0367558	0.0260465	0.201366	0.153048	0.00524131	0.0242804	0.160677	0.156773	0.0526441	0.0283238	0.00965733	0.0124275	0.0385006	0.0249225	0.281041	0.217501	0.00245717	0.0146693	0.236534	0.209022	0.309716	0.387502	0.00793747	0.0457177	0.256554	0.267816	0.0602138	0.0635528	0.00953383	0.0299862	0.0465648	0.0457695	0.152469	0.0977297	0.00726828	0.0293745	0.119324	0.0902106	0	0	0.0503722	0	0	0	0	0
ENST00000582469	ENSG00000167447	protein_coding	protein_coding	0	0	0	0	0	0	0	0	2.61853	2.49212	4.21064	2.56589	6.73569	6.95537	1.72974	4.71891	1.63884	1.19921	0.176856	1.29427	0.65627	4.13252	0.0342254	0.0547625	0.0843575	0.120814	0.0485757	0.0894176	0.743227	0.804115	0.174532	2.51479	0.451735	0.313134	0.706512	2.85244	2.26573	2.81262	0.662352	0.109823	0.277741	0.341905	0.189134	0.834345	0.621416	0.478099	0.673426	0.560655	0.616431	1.18665	0.286539	0.285703	1.22858	1.45703	0.302164	1.49975	0.572139	0.101527	0.302941	5.48763	2.49654	5.04035	0.216288	0.297479	0	0.0174402	0	0	0.132495	0.55397	0	0
ENST00000582470	ENSG00000265554	lncRNA	lncRNA	0.156237	0	0	0	0	0	0.0963191	0	0	0	1.06798	0	0	0	0.136058	0.609441	0.258017	0.196519	0.000262741	0.00213746	0.213488	0.184964	0.414593	0.0640637	0.100783	0.0708422	0.397072	0.0570992	0.275291	0.215784	0.0423302	0.0967462	0.229147	0.206464	0.043911	0.0260774	0.00223242	0.00117085	0.0324287	0.0233394	0.260319	0.217501	0.000245748	0.00162175	0.221797	0.209022	0.246754	0.176727	0.000305003	0.00219341	0.20121	0.164466	0.164564	0.0786484	0.0603081	0.0622954	0.0699715	0.0433829	0.288593	0.147382	0.0836918	0.0994105	0.18722	0.125474	0	0	0	0	0	0	0.0864469	0.118894
ENST00000582471	ENSG00000263809	protein_coding	nonsense_mediated_decay	0	0.187396	0.0972621	0.0658166	0.145509	0.0908645	0.370647	0.161929	0	0	0	0	0	0	0	0	0.708675	1.372	1.20384	1.36612	1.13677	0.567529	0.363324	1.10101	1.05123	1.08076	1.0488	3.08054	0.453704	1.56489	1.55503	1.89107	0.409557	1.75409	0.0916038	0.34357	0.314781	0.339281	0.118406	0.657099	0.339703	0.304571	0.00297405	0.0108413	0.266364	0.294108	0.232882	0.547074	0.311422	0.467782	0.219691	0.405421	0.223593	0.792924	0.747915	0.777235	0.42441	1.72075	0.952997	2.64659	2.51888	2.61575	2.1303	5.45228	1.69788	0.808064	0	0.164703	0	0.602442	0.384689	2.2788
ENST00000582472	ENSG00000134265	protein_coding	protein_coding	1.50722	0.289461	1.34671	0	0.0926262	2.07987	0.303196	0.825186	28.5296	11.2823	20.5454	10.1247	9.54107	44.1828	10.2766	12.7311	5.7725	9.4248	9.49592	9.35639	0.283201	15.7418	1.2647	2.09866	2.09722	2.10554	0.919756	4.0426	2.00018	4.97046	4.81839	4.84062	0.626399	8.47743	1.82064	2.96218	2.95366	2.96566	0.218509	5.27172	2.06258	3.46282	3.37086	3.35905	0.374191	5.88489	8.81659	10.534	10.5755	10.5886	0.230003	15.4419	1.32158	2.89412	2.85296	2.88673	0.279326	5.26051	1.85513	2.11064	2.35448	2.24143	0.11149	1.91731	4.03901	0.697609	1.61191	0.892142	1.58994	5.4012	0.864469	1.72396
ENST00000582473	ENSG00000170412	protein_coding	protein_coding	0	1.25202	0	1.70182	0.621891	1.91579	0.566907	1.65973	0	0	0	0.126078	0	0	0	0	0.230999	0.196519	0.0158356	0.0750316	0.193965	0.184964	0.06419	0.0480034	0.0580242	0.0690991	0.0252493	0.0240531	0.161911	0.164906	0.0145135	0.0708572	0.138371	0.156773	0.10981	0.0728497	0.109452	0.123814	0.093433	0.0711064	0.235611	0.217501	0.0819273	0.243533	0.203617	0.209022	0.219761	0.176727	0.200122	0.389461	0.181908	0.164466	0.0380972	0.0320459	0.0612094	0.0799443	0.0287394	0.0290955	0.117798	0.0977297	0.262147	0.303713	0.0950813	0.0902106	0	0.0697609	0	0	0	0	0	0
ENST00000582475	ENSG00000167088	protein_coding	protein_coding	96.3694	46.6546	53.8205	28.3539	53.1976	160.232	39.1851	60.3649	425.794	218.568	248.722	187.595	173.243	654.837	218.166	209.407	360.929	229.768	235.903	236.763	700.039	480.595	173.905	121.798	122.076	122.131	312.154	253.079	231.177	157.944	162.557	163.119	449.72	334.407	161.662	103.1	103.348	103.428	278.999	203.966	184.188	117.557	121.732	121.763	331.867	230.849	632.833	381.469	389.692	390.849	1156.35	757.763	181.983	126.221	126.692	126.778	317.864	260.947	203.812	128.724	130.134	130.393	376.074	265.178	5.73796	1.08129	3.76112	1.53043	6.35976	13.8306	1.67974	5.13055
ENST00000582476	ENSG00000108592	protein_coding	retained_intron	1.29449	0.544928	2.01591	1.16252	1.74859	1.53725	0.704885	2.38686	0	0.113559	0	0	0	0	0.204741	0.420654	0.255597	0.202251	0.012464	0.0626721	0.210615	0.189604	0.10824	0.0800647	0.0760323	0.0831088	0.0817879	0.0726358	0.284612	0.254613	0.0352177	0.112091	0.135524	0.156773	0.0348882	0.0260774	0.0102203	0.0192361	0.0262667	0.0233394	0.230025	0.217501	0.0179912	0.0575331	0.199418	0.209022	0.213801	0.176727	0.017108	0.109584	0.177552	0.164466	0.242444	0.177855	0.122364	0.165061	0.265052	0.225434	0.29496	0.233262	0.10858	0.250719	0.255813	0.22729	0	0.0697609	0.402978	0	0	0	0.0864469	0
ENST00000582478	ENSG00000169733	protein_coding	retained_intron	0.880429	0.197332	0.938399	0.263602	1.75138	0.582716	0.509283	0.980938	0	0	0	0	0	0	0	0	0.332257	1.03691	1.27675	1.04389	0.154089	0.283775	0.253275	1.1985	1.21201	1.17597	0.0164861	0.0449447	0.237153	0.865135	1.46341	1.0581	0.105913	0.227392	0.360205	1.66023	1.68879	1.63548	0.0178412	0.0567842	0.452451	1.54018	2.11882	1.64037	0.156369	0.31566	0.356283	1.14882	1.27356	1.07631	0.142539	0.255376	0.173398	0.81683	0.84348	0.795214	0.0183306	0.0659826	0.315919	1.34234	1.56349	1.31552	0.0679067	0.15318	1.47349	1.4826	0.987295	1.71566	2.09342	1.53727	1.02007	1.37733
ENST00000582480	ENSG00000173762	protein_coding	protein_coding	0	0	0.0700944	0	0	0	0	0	0	0	0	0	0	0	0	0	0.23361	0.196519	2.92041e-06	0.000108012	0.195883	0.184964	0.0342667	0.0268351	0.000285704	0.00129141	0.0256872	0.0240531	0.163581	0.164906	1.72653e-06	3.44768e-05	0.139596	0.156773	0.0370699	0.0260774	0.00139272	0.00747367	0.0277792	0.0233394	0.238028	0.217501	5.05603e-06	7.74102e-05	0.205424	0.209022	0.222356	0.176727	0.00297315	0.0828307	0.183794	0.164466	0.0387453	0.0320459	0.00208776	0.0227124	0.0291838	0.0290955	0.119481	0.0977297	2.38484e-05	0.000155749	0.0962986	0.0902106	0	0	0	0	0	0	0	0
ENST00000582481	ENSG00000002919	protein_coding	protein_coding	0	0	0.436187	0	0	0	0	0.731293	0	0.0559847	0	0	0	0	0	0	0.283929	0.216822	0.0476572	0.320023	0.241515	0.203972	0.0329982	0.0270132	0.0187067	0.0372294	0.0247414	0.0241595	0.158215	0.164906	0.0620175	0.346606	0.135644	0.156773	0.0349506	0.0260774	0.0240491	0.0413446	0.0263102	0.0233394	0.23026	0.217501	0.0236331	0.23765	0.199595	0.209022	0.214051	0.176727	0.0302332	0.210772	0.177736	0.164466	0.0366963	0.0320459	0.0275792	0.0542226	0.0277737	0.0290955	0.114126	0.0977297	0.0252489	0.12768	0.0924117	0.0902106	0	0	0	0	0	0	0	0
ENST00000582482	ENSG00000108465	protein_coding	retained_intron	2.307	1.05206	3.02783	1.35938	2.60859	3.94946	1.73225	2.39036	0	0	0	0	0	0	3.48602e-05	0	0.572982	1.87419	2.48226	1.67164	0.232341	0.942012	0.143073	0.696176	0.762253	0.67169	0.0782072	0.886709	0.37994	1.44342	1.96646	1.24753	0.101039	0.535773	0.124657	0.442577	0.534109	0.434563	0.0879166	1.03091	0.289043	0.889532	2.02045	0.959153	0.133559	0.344026	1.17222	4.27216	4.57991	3.87684	0.118219	0.313662	0.117596	0.476911	0.590656	0.458895	0.061433	0.666571	0.350433	1.54006	1.72804	1.34415	0.306486	6.60658	2.21878	0.574908	1.75391	0.39599	1.25429	5.25628	0.483004	0.955963
ENST00000582483	ENSG00000291063	lncRNA	lncRNA	0	0	1.37509e-09	0	0	0	0	0	0	0	0.810809	0	0	0	0	0	0.24073	0.196519	0.0374447	0.308835	0.201079	0.184964	0.037641	0.0308332	0.0276453	0.0616906	0.0276122	0.0261097	0.179546	0.227572	0.065397	0.545174	0.151991	0.214225	0.0389574	0.0260774	0.0272127	0.0590476	0.0290761	0.0233394	0.244586	0.217501	0.0777261	0.617892	0.210296	0.209022	0.232449	0.18831	0.0571299	0.379459	0.19264	0.174922	0.0405543	0.0320459	0.0365088	0.0819578	0.0304169	0.0290955	0.124129	0.0977297	0.0232668	0.124341	0.099639	0.0902106	0	0	0	0	0	0	0	0
ENST00000582484	ENSG00000264484	misc_RNA	misc_RNA	0.286756	0.196874	0.614491	0.414704	0.28288	0.24821	0.353556	0.236832	0	0	0	0	0	0	0	0	0.287243	0.196519	0.00255539	0.0208034	0.233794	0.184964	1.26867	0.371984	0.336978	0.365579	1.39468	0.444896	0.587316	0.359693	0.127771	0.255373	0.485067	0.350972	0.145033	0.0517021	0.0314642	0.0428348	0.0389099	0.0233394	0.81524	0.466796	0.143361	0.328757	0.679539	0.460232	0.276364	0.176727	0.0026434	0.0206964	0.221552	0.164466	0.0542717	0.0320459	0.00503803	0.0144203	0.0393984	0.0290955	0.156959	0.0977297	0.00588077	0.0293745	0.122333	0.0902106	0	0.139522	0	0.0686263	0	0	0	0
ENST00000582485	ENSG00000161970	protein_coding	protein_coding	0.434808	0.765992	0.154073	0.472212	0.442693	0	1.11352	0.178079	0	0	0	0	0	0	0.213278	0	0.302719	0.296464	4.60261	2.6062	0.262669	0.287487	1.54067	0.922511	1.45209	1.20944	2.76455	1.1543	0.203229	0.232624	3.97073	2.42236	0.178017	0.227922	1.31381	0.709962	1.1395	0.946039	2.1758	0.902127	0.294524	0.30318	5.59929	2.97561	0.264453	0.305817	0.289115	0.265016	4.14507	2.29639	0.24817	0.255944	1.48229	0.939694	1.84817	1.46457	2.40326	1.14105	3.03505	2.01513	4.67981	3.45083	4.58922	2.41677	0	0	0	0	0	0	0	0
ENST00000582486	ENSG00000125447	protein_coding	protein_coding	0.110259	0.236656	0	0	0	0.142494	0	0.108531	0	0.0919265	0.00117123	0.000190503	0	0.431862	0.403957	0	0.131183	0.197679	0.0328057	0.0914983	0.116783	0.186076	0.0120941	0.0299212	0.025663	0.0337294	0.0136011	0.0360877	0.0950009	0.166488	0.022065	0.0995041	0.085942	0.158157	0.0132945	0.0250269	0.0202575	0.0284292	0.0132234	0.0235847	0.150809	0.222052	0.0217475	0.102493	0.138557	0.213262	0.0905752	0.151864	0.0472102	0.127871	0.112351	0.20046	0.0146613	0.0409726	0.0284511	0.0458424	0.017372	0.0673634	0.0418699	0.0739816	0.0459791	0.0785638	0.0541671	0.091165	0	0.023918	0	0.0272327	0	0.0461641	0.0246991	0.0264209
ENST00000582490	ENSG00000166579	protein_coding	protein_coding	0	0.340216	0	0.555637	9.95015e-05	0	0.739126	0.713865	0.914217	1.27453	0	0.309072	0	0	0.677403	0	0.27649	0.353871	0.288571	0.493775	0.224623	0.309445	0.90079	0.92522	0.846757	0.880114	0.786111	0.926579	0.231546	0.316285	0.255399	0.453185	0.207675	0.290593	0.0426139	0.0432272	0.128521	0.108188	0.030101	0.0460219	0.233504	0.217501	0.0587819	0.30238	0.202037	0.209022	0.24891	0.242298	0.129826	0.311455	0.20922	0.224768	0.0408008	0.0460225	0.1351	0.111341	0.0322008	0.0441021	0.226379	0.161434	0.247161	0.249565	0.0983861	0.0920463	0	0	0	0	0	0	0	0.237788
ENST00000582491	ENSG00000204650	transcribed_unitary_pseudogene	retained_intron	2.80731	2.03603	5.14196	2.30241	6.40861	13.3217	3.80725	9.62144	0	0	0	0	0	0	0	0	0.377469	0.310422	0.664784	0.629299	0.188953	0.187644	0.537338	0.385162	0.390709	0.392646	0.242013	0.195235	0.831772	0.643414	0.654074	0.734795	0.148494	0.159068	0.368366	0.260327	0.265188	0.267479	0.0256707	0.0236459	1.09752	0.79306	1.07936	1.15297	0.212402	0.21217	1.65467	0.940167	1.24375	1.17003	1.56088	0.751807	0.709256	0.536256	0.516487	0.53185	0.087341	0.0857938	1.10762	0.735206	0.83883	0.830602	0.100183	0.0918794	0.448779	0.499953	1.2761	0.480384	1.58994	0.969447	0.906191	1.46636
ENST00000582494	ENSG00000134504	protein_coding	protein_coding_CDS_not_defined	0	0	1.10331	0.260682	0.884696	0	0.504499	0	0	0.929817	0	1.67033	7.91293	0	1.12433	0.00777259	0.241643	0.196519	0.0218101	0.121889	0.201741	0.184964	0.0414662	0.0835335	0.0773848	0.123328	0.0357513	0.241371	0.168692	0.164906	0.0408838	0.252659	0.143318	0.156773	0.0574762	0.465768	0.260243	0.450677	0.0384597	0.142074	0.299948	0.442361	0.122787	0.799817	0.238699	0.370362	0.342845	0.457324	0.0154326	0.178343	0.241902	0.386659	0.0805072	0.156733	0.125481	0.306768	0.0467568	0.23908	0.15024	0.112403	0.0248489	0.0831173	0.13207	0.106826	0	0.00775121	0	0	0	0	0	0
ENST00000582501	ENSG00000256525	protein_coding	protein_coding_CDS_not_defined	7.01399	2.32586	6.79832	1.39057	5.40233	3.48808	2.75333	4.44369	0.601586	1.21404	0	0.262598	1.34187	0.546251	0.915863	1.0915	6.03405	4.99595	4.56289	4.61047	0.586797	0.994454	3.83547	3.08647	3.06272	3.0743	4.29412	2.56306	2.06746	1.78412	1.83612	1.75002	0.672028	0.44373	1.06666	0.78828	0.798683	0.792203	0.625004	0.301857	6.60653	5.0721	4.2041	4.58335	6.82216	4.42724	4.43483	3.38211	3.02163	3.1417	5.36068	3.21136	1.65763	1.36194	1.32845	1.34135	0.849206	0.694527	4.40264	3.70669	3.46809	3.54971	4.4517	2.17183	8.07802	3.34852	3.22382	1.02939	5.2998	3.32382	1.72894	4.75576
ENST00000582502	ENSG00000264540	misc_RNA	misc_RNA	1.77213	1.93506	0.562361	2.34844	2.74348	6.21593	1.5712	4.11927	0	0	0	0	0	0	0	0	1.7631	0.718451	0.522625	0.668781	1.51621	0.716602	2.81093	0.738633	0.683791	0.730747	2.61087	0.771206	0.198478	0.164906	0.000776123	0.00741119	0.16417	0.156773	1.97578	0.484786	0.434464	0.480298	1.81855	0.502473	0.288457	0.217501	0.00128605	0.0146693	0.241692	0.209022	0.27891	0.176727	0.00246771	0.0206964	0.223259	0.164466	2.43829	0.659987	0.604664	0.656969	2.22793	0.68881	3.36795	0.950523	0.843901	0.946162	3.1359	0.981917	0	0	0	0	0	0	0	0
ENST00000582507	ENSG00000264262	lncRNA	lncRNA	0	0	0	0	0	0	0	0	0	0	0	0	0	0	0	0	0.291516	0.196519	0.00150181	0.0208034	0.236689	0.184964	0.0518232	0.0268351	0.00626791	0.0224232	0.0372849	0.0240531	0.199553	0.164906	0.000341227	0.00741119	0.164895	0.156773	0.055475	0.0260774	0.00506421	0.0121895	0.0399634	0.0233394	0.290008	0.217501	0.000567573	0.0146693	0.242763	0.209022	0.280732	0.176727	0.0012089	0.0206964	0.224477	0.164466	0.0557413	0.0320459	0.0030064	0.0144203	0.0403212	0.0290955	0.160226	0.0977297	0.00362829	0.0293745	0.124502	0.0902106	0	0	0	0	0	0	0	0
ENST00000582509	ENSG00000153339	protein_coding	protein_coding_CDS_not_defined	2.72205	2.04696	1.12652	1.80773	2.31328	6.56026	1.16719	1.30869	4.6664	0.798896	1.26979	0.619602	3.37703	0	0.539417	1.47744	0.231718	0.234598	1.02634	0.365369	0.193266	0.211172	0.0334247	0.0333379	0.171725	0.0571081	0.0244718	0.0278826	0.151678	0.164906	0.247171	0.114061	0.130769	0.156773	0.0357814	0.0291551	0.11586	0.0463725	0.0263172	0.0268257	0.220792	0.217501	0.770801	0.296496	0.192406	0.209022	0.204056	0.176727	0.992064	0.333954	0.170358	0.164466	0.0381889	0.0394382	0.188819	0.0565319	0.0279817	0.0332197	0.115158	0.112853	0.533642	0.17011	0.0919082	0.0992009	0	0	0	0.0171566	0	0	0	0
ENST00000582511	ENSG00000290404	lncRNA	retained_intron	0.562634	0.581563	2.31851	0.832364	5.74339	0.592072	0.697218	0.366502	0	0	0	0	0	0	0	0	0.163093	0.210741	0.0556173	0.119486	0.141996	0.198083	0.0200452	0.0292782	0.0308841	0.0332211	0.0155416	0.0261572	0.11854	0.183581	0.0992373	0.212928	0.104285	0.167605	0.0509953	0.0800567	0.0665041	0.072642	0.0463237	0.0798865	0.170163	0.226629	0.181655	0.333032	0.153273	0.22394	0.154726	0.195938	0.10422	0.194862	0.131806	0.176639	0.0238804	0.0363826	0.0226196	0.0317297	0.0184426	0.0315394	0.0761686	0.0977297	0.000702646	0.00165666	0.0637229	0.0902106	0	0	0	0.0686263	0	0	0	0
ENST00000582512	ENSG00000166685	protein_coding	protein_coding	0	0	0.203167	0	1.879	0.330556	0	1.35384	2.19399	2.54299	1.78836	4.07449	3.11327	1.99318	1.54351	4.16631	0.281408	0.225973	0.453455	0.58187	0.277016	0.296832	1.08709	0.0468814	0.129509	0.110312	1.62082	0.0354842	1.38525	0.518632	0.460167	0.851519	2.76711	1.6139	0.0883169	0.039319	0.101237	0.0918099	2.60627	0.0330252	1.3733	0.67325	0.948539	1.1879	1.9693	1.69848	0.286628	0.211814	0.697892	0.735748	0.267187	0.204046	0.098017	0.0809711	0.138521	0.120729	1.03997	0.147853	0.405552	0.147299	0.53958	0.500892	2.25481	0.125854	0	0	0	0.0228754	0	0	0.0288156	0
ENST00000582513	ENSG00000153339	protein_coding	protein_coding	0	0.0272619	0.0249092	0	0	0.0327438	0	0	0	0	0	0	0.563452	0	0	0	0.178772	0.456872	0.778969	1.03587	0.0964608	0.187143	0.0556319	0.18608	0.211106	0.218334	0.0416942	0.153088	0.0634891	0.150385	0.167196	0.4636	0.0743491	0.166244	0.065236	0.20444	0.235611	0.243963	0.0127779	0.0303991	0.177383	0.428093	0.639977	1.26853	0.26214	0.695837	0.0802372	0.160084	0.64171	0.760919	0.0960823	0.185602	0.0164513	0.0480686	0.0983595	0.104804	0.0128837	0.0351326	0.135186	0.411512	0.543069	0.602085	0.0921564	0.273347	1.04715	0.275556	0.134326	0.383163	0.132495	0.103869	0.0720391	0.653916
ENST00000582514	ENSG00000108557	protein_coding	protein_coding_CDS_not_defined	2.29442	1.51125	1.28462	0.615128	0.493703	2.82029	1.26798	4.127	0	0	0	0	0	0	0.0974734	0	0.198341	0.196519	0.290583	0.326188	0.169441	0.184964	0.0264651	0.0268351	0.111262	0.06444	0.0202098	0.0240531	0.140703	0.164906	0.254464	0.315061	0.122437	0.156773	0.0287647	0.0260774	0.0787088	0.0471985	0.0219457	0.0233394	0.527936	0.786083	0.842623	0.938486	0.351635	0.703565	0.187562	0.176727	0.506694	0.382299	0.15798	0.164466	0.0306085	0.0320459	0.139491	0.0820995	0.0235007	0.0290955	0.0976406	0.0977297	0.434636	0.27859	0.0801943	0.0902106	0	0	0	0	0	0	0	0
ENST00000582518	ENSG00000266013	lncRNA	lncRNA	0.891796	0.393176	1.66334	1.28494	1.75479	2.31491	1.8307	1.68565	0	0	0	0	0	0	0	0	0.282906	0.196519	0.00126031	0.0208034	0.230835	0.184964	0.0486698	0.0268351	0.00563108	0.0224232	0.035277	0.0240531	0.194337	0.164906	0.000279972	0.00741119	0.161358	0.156773	0.0521996	0.0260774	0.00439198	0.0121895	0.0378713	0.0233394	0.282481	0.217501	0.000456409	0.0146693	0.237541	0.209022	0.271941	0.176727	0.00113083	0.0206964	0.21857	0.164466	0.0528229	0.0320459	0.00260432	0.0144203	0.0384811	0.0290955	0.153691	0.0977297	0.00317368	0.0293745	0.120146	0.0902106	0	0	0	0	0	0	0	0
ENST00000582519	ENSG00000264933	misc_RNA	misc_RNA	2.10618	0.51892	0.815773	0.294159	0.385705	0.365826	0.262639	0.889887	0	0	0	0	0	0	0	0	0.298137	0.196519	0.00163008	0.0208034	0.241139	0.184964	0.225474	0.0742474	0.0405401	0.0682928	0.191182	0.0726358	0.203531	0.164906	0.000538099	0.00741119	0.167562	0.156773	0.240416	0.0728497	0.0388577	0.0612375	0.202961	0.0711064	5.18354	1.5146	1.33105	1.60022	4.6353	1.57022	0.889188	0.394726	0.138311	0.286287	0.728575	0.381099	0.0581085	0.0320459	0.00378394	0.0144203	0.0417911	0.0290955	1.25068	0.397278	0.261834	0.361281	1.10619	0.397988	0	0	0	0	0	0	0	0
ENST00000582520	ENSG00000141522	protein_coding	protein_coding_CDS_not_defined	0	0	0	0	0	0	0	0	149.454	165.737	129.169	165.084	182.569	198.729	145.964	172.998	1.55773	0.572924	1.17934	0.854531	0.238796	0.184964	0.794353	0.2155	0.253783	0.224057	0.038046	0.0240531	0.435542	0.249436	0.718571	0.578836	0.16616	0.156773	0.713271	0.180717	0.227522	0.196638	0.193522	0.0711064	1.82563	0.700658	0.972178	0.862363	0.244631	0.209022	4.19692	1.13763	1.42361	1.23559	0.226609	0.164466	0.730664	0.210387	0.278412	0.239236	0.192117	0.085229	1.1081	0.350718	0.589805	0.448054	0.1261	0.0902106	1.00975	0.366245	0.335815	0.234473	1.28079	2.11201	0.280952	0.614285
ENST00000582522	ENSG00000265813	misc_RNA	misc_RNA	0.402131	0	0.906911	0.921515	0	1.1186	0.158796	0.616566	0	0	0	0	0	0	0	0	2.7222	1.04002	0.884533	1.04474	2.42056	1.05423	0.558087	0.186927	0.146127	0.179929	0.505533	0.190673	0.194193	0.164906	0.000669606	0.00741119	0.161261	0.156773	0.389291	0.127132	0.0911375	0.117173	0.344705	0.127654	0.282274	0.217501	0.00101677	0.0146693	0.237396	0.209022	0.787362	0.394726	0.144545	0.286287	0.653598	0.381099	1.1287	0.364212	0.312491	0.357102	1.02107	0.376552	1.01904	0.397278	0.266631	0.361281	0.905598	0.397988	0	0	0	0	0	0	0	0
ENST00000582524	ENSG00000109065	protein_coding	protein_coding	0	0	0	0	0	0	0	0	0	0.0151599	0	0.000385494	0	0	0.00343522	0.0612194	0.232364	0.196519	0.000425701	0.000114606	0.194968	0.184964	0.0457171	0.0355187	0.0021531	0.00138594	0.0261514	0.0264117	0.162784	0.164906	3.49537e-05	1.87346e-05	0.139012	0.156773	0.0377544	0.0262521	0.000788181	0.000314663	0.0280568	0.0246113	0.236874	0.217501	8.53986e-05	3.35325e-05	0.204563	0.209022	0.214996	0.160271	0.000596438	0.000411989	0.182894	0.164466	0.0403048	0.035576	0.000755612	0.000342371	0.0301529	0.031987	0.119728	0.097073	0.00203706	0.0013228	0.0997073	0.101935	0	0.0348805	0	0	0	0.0764619	0	0.0475576
ENST00000582526	ENSG00000141665	protein_coding	protein_coding	0	0.0844437	0	0	0	0	0	0	0	0	0.963398	0	0	0	0	0	0.248469	0.196519	0.0217308	0.106426	0.206671	0.184964	0.0380842	0.0268351	0.0188092	0.0317459	0.0282952	0.0240531	0.344052	0.243983	0.0287284	0.159442	0.318445	0.231686	0.0796832	0.0391206	0.0213811	0.0350444	0.0606374	0.0346096	0.251664	0.217501	0.0040947	0.0348357	0.215503	0.209022	0.237177	0.176727	0.0279737	0.11592	0.194442	0.164466	0.0425955	0.0320459	0.00449103	0.0162422	0.0317948	0.0290955	0.129284	0.0977297	0.0419065	0.107745	0.103307	0.0902106	0	0	0	0	0	0	0	0
ENST00000582527	ENSG00000266885	transcribed_processed_pseudogene	processed_transcript	0.00968679	0.053449	0.00708853	0.00705393	0.0390196	0.00873392	0.0121513	0.0798084	0	0	0	0	0	0	0	0	0.764018	2.62097	2.27864	2.25411	0.895626	3.36498	0.367948	1.51044	1.44726	1.47343	0.321883	1.49824	0.190255	0.65386	0.455932	0.491542	0.181219	0.606686	0.199367	0.741719	0.692077	0.712996	0.0915191	0.374817	0.20732	0.630364	0.357513	0.42515	0.170405	0.460232	0.239878	0.665348	0.345428	0.424059	0.220188	0.658991	0.211414	0.86523	0.799458	0.824127	0.115999	0.531661	0.340592	1.24703	1.09068	1.11731	0.205116	0.780654	2.24389	1.95331	0.805955	1.37253	1.05996	0	1.38315	2.14009
ENST00000582528	ENSG00000108591	protein_coding	retained_intron	0.592144	1.04646	0.867928	0.517683	0.836061	0.757198	1.21602	2.09902	0	0	0	0	0	0	0	0	0.243548	1.2543	1.56028	1.0867	0.0811365	0.218895	0.243018	1.76778	1.82025	1.74573	0.0830065	0.798422	0.179264	0.954914	1.11123	0.790361	0.106189	0.417566	0.0945166	0.602546	0.620393	0.576452	0.00918888	0.0344685	0.245858	1.24024	1.39428	0.983181	0.0951115	0.262124	0.22502	1.07249	0.939132	0.768023	0.26969	1.24691	0.256429	1.82555	1.88716	1.79591	0.0977526	0.78182	0.432275	2.7367	3.0951	2.65915	0.174322	1.08578	2.69641	3.29059	1.97459	1.2633	3.06268	1.33645	3.49201	4.91654
ENST00000582529	ENSG00000169718	protein_coding	protein_coding	16.5556	22.2034	28.4507	8.02541	32.5823	20.0359	13.3101	12.9962	0	0.0581597	0	0.0103883	0	0	0.0404606	0.21718	0.180763	0.208984	1.50159	0.812758	0.190332	0.198961	0.058676	0.0933273	0.217558	0.149987	0.123568	0.214629	0.1255	0.168784	1.37501	0.740594	0.114325	0.158816	0.0250563	0.033579	0.115261	0.0738464	0.0201334	0.0293655	0.184453	0.223756	1.77986	0.949862	0.180815	0.226926	0.167021	0.184002	1.39781	0.710791	0.144152	0.168145	0.0262464	0.0341411	0.223002	0.132297	0.0316074	0.0350111	0.0732623	0.0918594	0.475713	0.282185	0.0723168	0.0958338	0	0	0	0.0343131	0	0	0	0.0594469
ENST00000582530	ENSG00000224383	protein_coding	retained_intron	0	0.055296	0	6.83161e-10	0	0.0110963	0.0045381	0	0	0	0	0	0	0	0	0	0.132681	0.196519	0.0012942	0.0135924	0.11723	0.184964	0.0137136	0.0288327	0.0113021	0.0237525	0.0119223	0.0240531	0.0963452	0.164906	1.78654e-06	3.90601e-05	0.0869486	0.156773	0.0162157	0.0304068	0.00959987	0.0212369	0.0130302	0.0233394	0.140482	0.217501	5.54718e-06	9.10592e-05	0.127845	0.209022	0.124049	0.176727	1.22309e-05	0.000111653	0.108038	0.164466	0.0181733	0.0320459	0.00151004	0.00568508	0.0143844	0.0290955	0.0431258	0.0735392	0.0197408	0.0496526	0.0518817	0.0902106	0	0.0366245	0	0.0428914	0	0	0	0.0237788
ENST00000582531	ENSG00000264876	lncRNA	lncRNA	0	0	0	0	0	0	0	0	0	0	0	0	0	0	0	0	0.194209	0.196519	8.67252e-05	0.000892859	0.166269	0.184964	0.0256459	0.0268351	0.00078529	0.0070442	0.0196232	0.0240531	0.137979	0.164906	3.14153e-05	0.000303105	0.12034	0.156773	0.0278883	0.0260774	0.000591352	0.000406593	0.0213181	0.0233394	0.200937	0.217501	6.0699e-05	0.000703056	0.177032	0.209022	0.18352	0.176727	8.61569e-05	0.00091531	0.154908	0.164466	0.0297331	0.0320459	0.000283958	0.000780106	0.022876	0.0290955	0.0951986	0.0977297	0.000224878	0.00165666	0.0783525	0.0902106	0	0	0	0	0	0	0	0
ENST00000582534	ENSG00000214946	protein_coding	protein_coding_CDS_not_defined	0	0	0	0	0	0	0	0	0	0	0	0	0	0	0	0	0.264249	0.196519	1.40633e-05	0.00126189	0.217891	0.184964	0.0425881	0.0268351	0.00317751	0.00542928	0.0313109	0.0240531	0.182872	0.164906	2.1941e-06	1.89062e-06	0.153426	0.156773	0.0458442	0.0260774	1.775e-05	1.90853e-05	0.0337169	0.0233394	0.265924	0.217501	1.22303e-05	0.000968466	0.22583	0.209022	0.253032	0.176727	1.45485e-05	0.00124973	0.205596	0.164466	0.0470278	0.0320459	7.49228e-06	6.70897e-05	0.0347374	0.0290955	0.140151	0.0977297	0.0015198	0.0178558	0.110914	0.0902106	0	0	0	0	0	0	0	0
ENST00000582536	ENSG00000265073	lncRNA	lncRNA	0	0	0	0	0	0	0	0	0	0	0	0	0	0	0	0	0.680315	0.428748	0.258217	0.471124	0.576265	0.417191	0.55597	0.246253	0.205014	0.243174	0.507689	0.253036	0.181198	0.164906	0.000265217	0.00203893	0.15225	0.156773	0.291885	0.127132	0.0883383	0.117481	0.258375	0.127654	0.263506	0.217501	0.0416619	0.167741	0.224094	0.209022	0.250316	0.176727	0.034834	0.12328	0.203703	0.164466	0.0462432	0.0320459	0.0293986	0.0424299	0.0342215	0.0290955	0.407487	0.233262	0.0943823	0.1699	0.348669	0.22729	0	0	0	0	0	0	0	0
ENST00000582538	ENSG00000266105	processed_pseudogene	processed_pseudogene	0	0	0	0	0	0	0	0	0	0	0	0	0	0	0	0	0.230728	0.196519	0.00221799	0.0208034	0.193766	0.184964	0.0335674	0.0268351	0.00696923	0.0224232	0.0252043	0.0240531	0.161738	0.164906	0.000461635	0.00741119	0.138244	0.156773	0.0363285	0.0260774	0.00534043	0.0121895	0.0272668	0.0233394	0.23536	0.217501	0.000848894	0.0146693	0.20343	0.209022	0.219493	0.176727	0.00168916	0.0206964	0.181713	0.164466	0.0380306	0.0320459	0.00335969	0.0144203	0.0286936	0.0290955	0.117625	0.0977297	0.0047903	0.0293745	0.0949555	0.0902106	0	0	0	0	0	0	0	0
ENST00000582539	ENSG00000153339	protein_coding	protein_coding	16.2009	6.66767	5.39456	7.48836	6.62828	17.9786	5.05428	9.14011	0.000885333	0.0235771	0	0	0	0	0.0143058	0.000240264	0.238568	0.81727	0.628654	0.556252	0.109301	0.239325	0.0492254	0.217117	0.203682	0.204091	0.0113255	0.0345467	0.0720231	0.171915	0.0432106	0.0608878	0.0647811	0.161579	0.0578657	0.219923	0.206875	0.205243	0.0100219	0.0252431	0.138543	0.342773	0.159044	0.222987	0.122723	0.231433	0.183342	0.554386	0.491697	0.416788	0.0985644	0.18962	0.0260554	0.108361	0.0958096	0.0939385	0.0140869	0.0435471	0.0941269	0.335973	0.334801	0.280696	0.0406463	0.0975818	2.01951	0.513905	0	0.514697	0.662475	1.28105	0.244933	0.792626
ENST00000582540	ENSG00000224383	protein_coding	protein_coding	0	0	0	0	0	0	0	0	0	0	0	0	0	0	0	0	0.190866	0.196519	0.000106159	0.000870526	0.16369	0.184964	0.0249954	0.0268351	0.00158285	0.0040267	0.0191557	0.0240531	0.135766	0.164906	1.2794e-07	2.22938e-06	0.11863	0.156773	0.0271918	0.0260774	0.000944725	0.0021462	0.0208177	0.0233394	0.197729	0.217501	4.63033e-07	5.34989e-06	0.174511	0.209022	0.180253	0.176727	1.0408e-06	7.28826e-06	0.152414	0.164466	0.0290351	0.0320459	0.000206012	0.000608847	0.0223761	0.0290955	0.0932383	0.0977297	0.00163856	0.00589486	0.0768683	0.0902106	0	0	0	0	0	0	0	0
ENST00000582543	ENSG00000264404	lncRNA	lncRNA	0	0	0	0	0.0634109	0	0	0	0	0	0	0	0	0	0	0	0.21007	0.325029	0.093297	0.170586	0.186619	0.312613	0.0230304	0.0384189	0.0180301	0.0302267	0.0182444	0.0347057	0.136978	0.221392	0.0221278	0.0666425	0.123005	0.212075	0.0210567	0.0302419	0.00934406	0.0135357	0.0163681	0.0269248	0.187379	0.284989	0.330123	0.383648	0.1695	0.275582	0.164604	0.237406	0.00017758	0.00141111	0.141358	0.218852	0.024652	0.0437721	0.00674495	0.0234007	0.0192428	0.0391065	0.132113	0.322105	0.0810906	0.451157	0.110769	0.264516	0	0	0	0	0	0	0	0
ENST00000582544	ENSG00000067191	protein_coding	retained_intron	4.37961	1.68155	9.88044	1.70289	0.746355	2.48884	2.96663	1.41133	0	0.175373	1.11275	0.362706	0	0	0	0	0.25912	0.196519	0.121904	0.205191	0.21427	0.184964	0.0478981	0.0414575	0.0444845	0.0354014	0.0340158	0.0351327	0.237677	0.421292	0.230536	0.333347	0.186426	0.381014	0.200373	0.111723	0.0813788	0.0813014	0.163759	0.107449	0.261314	0.217501	0.039898	0.102085	0.222516	0.209022	0.247864	0.176727	0.0536728	0.104561	0.201988	0.164466	0.0455443	0.0320459	0.0341044	0.0306978	0.0337601	0.0290955	0.136563	0.0977297	0.0112483	0.0305336	0.108422	0.0902106	0	0	0	0	0	0	0	0
ENST00000582545	ENSG00000178927	protein_coding	protein_coding	0	0	0	0	0.290767	0	0	0.516146	1.16507	0.160128	0.949667	0.310496	0	0	0	0.544335	0.247976	0.196519	0.0481044	0.338503	0.206316	0.184964	0.0383286	0.0281325	0.0203939	0.0501219	0.0287063	0.0252799	0.177667	0.196948	0.0168774	0.244119	0.151261	0.195217	0.053567	0.0565679	0.0370001	0.0928817	0.0351041	0.0256713	0.251214	0.217501	0.0216965	0.289959	0.215174	0.209022	0.236683	0.176727	0.0362651	0.294883	0.194091	0.164466	0.042463	0.0320459	0.0224105	0.0632489	0.0317058	0.0290955	0.178504	0.133414	0.103829	0.324409	0.164005	0.101959	0	0	0	0	0	0	0	0
ENST00000582546	ENSG00000266844	lncRNA	lncRNA	0.119703	0	0	0	0	0	0	0.0331032	0	0.00105224	0	0	0	0	0	0	0.204747	0.196519	0.00468939	0.014808	0.17433	0.184964	0.0795321	0.107453	0.0542554	0.0620006	0.0571318	0.110392	0.14491	0.164906	0.00569829	0.0140043	0.125652	0.156773	0.0301597	0.0260774	0.016122	0.0143108	0.02294	0.0233394	0.210986	0.217501	0.00012027	0.000181883	0.184862	0.209022	0.193844	0.176727	0.00735507	0.0136619	0.162723	0.164466	0.0319954	0.0320459	0.0119201	0.0140194	0.0244851	0.0290955	0.119228	0.109362	0.130879	0.0883711	0.0970209	0.100559	0	0	0	0	0	0	0	0
ENST00000582547	ENSG00000175224	protein_coding	protein_coding	0	0	0	0.103972	0	0	0	0	0	0	0	0.0606215	0	0	0.000285272	0	0.236429	0.205018	0.0297731	0.271881	0.201438	0.195553	0.0356998	0.0285237	0.0182495	0.040639	0.0271368	0.0258663	0.160456	0.164906	0.0253669	0.277427	0.1373	0.156773	0.0433782	0.0298675	0.0241461	0.0511192	0.0391634	0.0263565	0.233504	0.217501	0.0254711	0.356235	0.202037	0.209022	0.217507	0.176727	0.0442165	0.285103	0.180265	0.164466	0.0417238	0.0346678	0.0205355	0.0544028	0.0317918	0.0317661	0.119843	0.102543	0.0488762	0.175407	0.0970278	0.094965	0	0	0	0	0	0	0	0
ENST00000582548	ENSG00000108469	protein_coding	protein_coding	3.34729	2.62604	2.46131	2.52441	2.50495	1.95311	2.7662	1.31451	0	0	0	0	0	0	0	0	0.221527	0.198105	0.368988	0.287682	0.186682	0.186396	0.0311187	0.0270859	0.123717	0.0593289	0.0235016	0.0242647	0.155796	0.166169	0.332251	0.269833	0.133925	0.157867	0.0337496	0.0263218	0.107177	0.0533297	0.0254845	0.023546	0.225436	0.218822	0.48085	0.31317	0.197654	0.21059	0.209825	0.178132	0.610497	0.335671	0.174663	0.165665	0.0355464	0.032335	0.136406	0.068214	0.0269714	0.0293395	0.111129	0.0985412	0.421547	0.217881	0.0902315	0.0909031	0	0	0	0	0	0	0	0
ENST00000582549	ENSG00000196295	lncRNA	lncRNA	0	0	0.392067	0.411644	0	0.199152	0	0.696905	0.000998843	0	0	0.00039728	0	0	0	0.00284622	0.243889	0.19926	0.13154	0.477811	0.205314	0.188414	0.0346478	0.0268351	0.0496538	0.0690328	0.0259497	0.0240531	0.16457	0.164906	0.0799648	0.35618	0.140319	0.156773	0.0330272	0.0217742	0.0367588	0.051437	0.0295044	0.0241051	0.239458	0.217501	0.0548141	0.334764	0.206491	0.209022	0.223896	0.176727	0.144745	0.443808	0.184911	0.164466	0.0391334	0.0320459	0.0319319	0.0647163	0.0294493	0.0290955	0.126864	0.100312	0.0714444	0.19038	0.101702	0.0925981	0	0	0	0.00623875	0	0	0	0
ENST00000582554	ENSG00000265671	lncRNA	lncRNA	0	0	0	0	0	0	0	0	0	0	0	0	0	0	0	0	0.270499	0.196519	0.00196391	0.0208034	0.222266	0.184964	0.0445235	0.0268351	0.00710444	0.0224232	0.0325863	0.0240531	0.186736	0.164906	0.000438935	0.00741119	0.156124	0.156773	0.0478721	0.0260774	0.00550191	0.0121895	0.035056	0.0233394	0.271507	0.217501	0.000763865	0.0146693	0.229813	0.209022	0.259345	0.176727	0.00157336	0.0206964	0.209968	0.164466	0.0488957	0.0320459	0.00349419	0.0144203	0.035957	0.0290955	0.144597	0.0977297	0.00452436	0.0293745	0.113976	0.0902106	0	0	0	0	0	0	0	0
ENST00000582556	ENSG00000161970	protein_coding	protein_coding	1.8023	25.683	3.38409	1.60121	1.79644	4.46432	20.7651	5.96152	11.4718	456.04	14.2408	197.863	11.4387	16.9305	187.392	5.69465	1.80713	1.81934	2.08979	1.29559	0.233334	0.360488	45.0388	47.2365	47.2349	47.2046	3.30926	9.5557	6.75603	6.85378	6.356	5.60279	0.162237	0.278322	7.05391	6.71408	6.7033	6.66648	0.450382	1.17476	1.15181	1.20665	1.77832	0.796632	0.240341	0.380785	7.85339	7.13198	6.27948	5.7919	0.396172	0.334769	50.498	53.9236	53.9535	53.9003	4.48208	12.8237	24.6803	24.708	24.5273	24.3312	0.13298	0.210133	2.24392	48.8018	8.40014	6.93198	1.58994	7.94051	55.8433	25.9822
ENST00000582557	ENSG00000290928	lncRNA	lncRNA	5.34344	2.36082	2.79361	1.08465	4.71828	10.4545	2.18727	2.00224	9.45388	2.86281	3.44937	3.82622	2.02157	25.0996	0.6976	3.95371	8.9475	14.0065	12.8364	12.941	4.13044	8.98823	2.22549	3.86282	3.78997	3.82128	1.44362	3.67442	3.46232	5.82878	5.31424	5.26704	2.01453	4.13303	2.53131	4.03648	3.97094	3.98369	2.86363	5.80829	13.5359	23.8509	21.4222	21.715	7.05322	36.0667	16.2529	24.388	22.657	22.8676	16.974	30.5203	2.19497	3.69375	3.59686	3.62137	1.23177	2.8587	6.08953	9.55777	9.0232	9.11308	4.60338	8.74345	16.9414	4.22044	7.15285	3.20618	20.7324	22.947	4.63195	10.9977
ENST00000582558	ENSG00000264569	lncRNA	lncRNA	0.22097	0	0.142039	0	0.431382	0	0.171813	1.03676	0	0.000477063	0.000758259	0	0	0.84468	0.139769	1.98188	0.485066	0.453994	0.833992	0.702426	0.227795	0.328688	0.154404	0.112007	0.151773	0.124028	0.0261905	0.0273181	0.232683	0.24074	0.587183	0.45907	0.146097	0.189489	0.0997356	0.0645919	0.100103	0.0765915	0.0271013	0.0233394	0.234489	0.217501	0.388503	0.289743	0.202776	0.209022	0.769324	0.595544	0.987723	0.838329	0.509053	0.516168	0.0857548	0.0688433	0.135789	0.0968699	0.0295547	0.0322993	2.92994	1.96901	2.03084	1.98749	2.36756	2.0038	0.448779	0.169885	0.201489	0.102939	0	0.415477	0.0864469	1.42673
ENST00000582559	ENSG00000265388	misc_RNA	misc_RNA	0	0	0.235636	0	0.728778	0	0.276906	0	0	0	0	0	0	0	0	0	0.291004	0.196519	0.00179219	0.0208034	0.236343	0.184964	0.874723	0.246253	0.200583	0.239016	0.799707	0.253036	0.199244	0.164906	0.000618947	0.00741119	0.164687	0.156773	0.218198	0.0728497	0.0408345	0.0612375	0.184419	0.0711064	0.289562	0.217501	0.00096092	0.0146693	0.242456	0.209022	0.840152	0.394726	0.142321	0.286287	0.692737	0.381099	0.221101	0.0870571	0.0441054	0.0722191	0.183708	0.085229	1.84823	0.575027	0.446743	0.551606	1.68136	0.584875	0	0	0	0	0	0	0	0
ENST00000582561	ENSG00000266714	protein_coding	protein_coding_CDS_not_defined	0.358959	0.312645	0.840122	0.818051	1.54885	2.59393	0.0690055	0	0	0	0	0	0	0	0	0	0.22794	0.196519	1.84344e-06	1.55068e-05	0.191711	0.184964	0.0329024	0.0268351	0.00743975	0.0153063	0.0247437	0.0240531	0.15995	0.164906	4.4737e-05	0.000351654	0.136927	0.156773	0.035623	0.0260774	0.0123009	0.0210969	0.0267777	0.0233394	0.232772	0.217501	1.19042e-06	1.5742e-05	0.201487	0.209022	0.216727	0.176727	0.00889931	0.0448293	0.179695	0.164466	0.0373484	0.0320459	0.000584873	0.00268772	0.0282241	0.0290955	0.115841	0.0977297	1.04337e-05	0.0113187	0.0936608	0.0902106	0	0	0	0	0	0	0	0
ENST00000582563	ENSG00000141574	protein_coding	protein_coding	0.151832	0	0	0.11642	0.138243	0.224445	0.204623	0.239683	0	0	0	0	0	0	0	0	0.22461	0.196519	0.00139349	0.0950552	0.189246	0.184964	0.0321228	0.0268351	0.000661303	0.0115717	0.0242018	0.0240531	0.15781	0.164906	1.35151e-06	3.43497e-05	0.135343	0.156773	0.0347951	0.0260774	0.00223669	0.0141947	0.0262019	0.0233394	0.229673	0.217501	0.000122658	0.0128586	0.199152	0.209022	0.213427	0.176727	0.00438858	0.161148	0.177278	0.164466	0.0365452	0.0320459	0.0024962	0.0325916	0.0276692	0.0290955	0.113728	0.0977297	0.000180613	0.0186918	0.0921208	0.0902106	0	0	0	0	0	0	0	0
ENST00000582564	ENSG00000265702	lncRNA	lncRNA	0	0	0	0.0983315	0	0	0	0.0957014	0	0	0	0.0970083	0	0	0	0	0.127626	0.196519	2.34648e-05	0.000121037	0.113056	0.184964	0.0190159	0.0423136	0.0169922	0.0301527	0.0113627	0.0240531	0.0928401	0.164906	0.00200073	0.0167764	0.0840244	0.156773	0.021518	0.0416721	0.016714	0.0380947	0.0298564	0.0584011	0.135386	0.217501	1.40761e-05	0.00010357	0.12354	0.209022	0.11922	0.176727	0.0399184	0.209572	0.104098	0.164466	0.0173283	0.0320459	0.00104325	0.00407504	0.0137458	0.0290955	0.0425819	0.0741801	0.0107813	0.03888	0.0497801	0.0902106	0	0.0697609	0	0.0343131	0	0	0	0.0264209
ENST00000582565	ENSG00000141027	protein_coding	retained_intron	5.29369	1.67979	1.08365	0.143398	1.46549	1.72689	4.47544	5.33449	0	2.22304	0	0.180458	0.902933	0.757912	2.0085	4.0995	1.23566	0.912471	0.883043	1.18137	1.08036	0.914671	0.393612	0.294041	0.32692	0.330031	0.524329	0.455899	0.154815	0.164906	0.331395	0.538514	0.133117	0.156773	0.0350204	0.0264212	0.101424	0.0908845	0.0259867	0.0236126	0.610374	0.501951	0.682199	1.04521	0.500985	0.487	0.491765	0.394726	0.664367	0.833606	0.42396	0.381099	0.237104	0.18682	0.242919	0.24555	0.255323	0.245601	0.903191	0.628233	0.83334	0.870464	1.04616	0.843639	0	0.076524	0	0	0	0	0.0864469	0.261982
ENST00000582566	ENSG00000263648	processed_pseudogene	processed_pseudogene	0	0	0.157564	0	0.441588	0	0.137682	0	0	0	0	0	0	0	0	0	0.271967	0.196519	0.00327726	0.0208034	0.223288	0.184964	0.0449923	0.0268351	0.00978217	0.0224232	0.0328934	0.0240531	0.187641	0.164906	0.00181866	0.00741119	0.156752	0.156773	0.0483625	0.0260774	0.00656452	0.0121895	0.0353779	0.0233394	0.272813	0.217501	0.00240954	0.0146693	0.23074	0.209022	0.260831	0.176727	0.00411335	0.0206964	0.210991	0.164466	0.0493448	0.0320459	0.00664591	0.0144203	0.0362484	0.0290955	0.145655	0.0977297	0.00709958	0.0293745	0.1147	0.0902106	0	0	0	0	0	0	0	0
ENST00000582567	ENSG00000172456	protein_coding	protein_coding	0	0	0.0840413	0	0	0	0.123399	0	1.97285	0	0	0	0	0	0	0	1.12359	0.781429	0.227951	0.582265	0.39999	0.615047	0.118531	0.0810929	0.0826127	0.096654	0.0257108	0.0240531	0.16367	0.164906	0.284604	0.537992	0.139661	0.156773	0.0371062	0.0260774	0.0292648	0.0426204	0.0278042	0.0233394	0.238157	0.217501	0.102306	0.322354	0.205521	0.209022	0.222495	0.176727	0.0443284	0.133019	0.183895	0.164466	0.0780074	0.0576742	0.0659929	0.0857075	0.0292077	0.0290955	0.386823	0.26239	0.201406	0.28943	0.0963638	0.0902106	0.897558	0.139522	0	0	0	0	0.0864469	0.475576
ENST00000582568	ENSG00000173838	protein_coding	protein_coding	0.259149	0.708633	0.140247	1.51103	0.12944	1.20199	0.0403955	4.66054	0	0.495833	0	0.512739	0	0	0	2.20404	0.35004	0.297949	0.0257193	0.0645245	0.182002	0.184964	0.98361	0.790098	0.766292	0.755005	0.420627	0.380414	0.151533	0.164906	0.00394395	0.00081993	0.13066	0.156773	0.877738	0.641891	0.607341	0.599377	0.938275	0.760634	0.376352	0.338005	0.115389	0.0985496	0.192245	0.209022	0.203836	0.176727	0.00873804	0.00293073	0.170194	0.164466	0.0342721	0.0320459	7.8288e-05	8.56917e-06	0.0260871	0.0290955	4.64568	3.44577	3.39096	3.25688	4.37915	3.53308	0.448779	1.11617	0	0.411758	0.52998	0	0	2.85345
ENST00000582570	ENSG00000132204	lncRNA	lncRNA	0	0	0	0	0	0	0	0.0677714	0	0	0	0	0	0	0	0	0.228071	0.196519	0.00212207	0.00663705	0.191807	0.184964	0.0329334	0.0268351	0.000237298	0.00129137	0.0247651	0.0240531	0.160034	0.164906	0.000527812	0.00211849	0.136989	0.156773	0.0356558	0.0260774	0.0014016	0.0106111	0.0268005	0.0233394	0.232894	0.217501	5.42939e-05	8.56668e-05	0.201579	0.209022	0.216856	0.176727	4.87181e-07	1.73059e-06	0.179789	0.164466	0.0373802	0.0320459	1.94636e-05	3.72322e-05	0.028246	0.0290955	0.115924	0.0977297	0.0535741	0.0722737	0.0937214	0.0902106	0	0	0	0	0	0	0	0
ENST00000582571	ENSG00000263711	lncRNA	lncRNA	0.155938	0.0460971	0	1.68766	0	0	0.0485254	101.539	0	0	0	0.000197928	0	0	0	0.354502	0.228422	0.198622	0.18115	0.262805	0.194378	0.187076	0.0292223	0.0268351	0.0336625	0.031439	0.0221683	0.0240531	0.149399	0.164906	0.000786933	0.00325238	0.129054	0.156773	0.0917743	0.0730807	0.11881	0.107142	0.0781414	0.0713112	0.217491	0.217501	0.0331435	0.103279	0.189877	0.209022	0.200602	0.176727	0.088725	0.146795	0.167786	0.164466	0.0335255	0.0320459	0.0424988	0.0446898	0.0255637	0.0290955	0.7955	0.60599	0.908247	0.859405	0.244465	0.229399	0	0	0	0	0	0	0	0.980874
ENST00000582574	ENSG00000082641	protein_coding	protein_coding_CDS_not_defined	0	0.673471	0	6.67309	0	0.655763	0.700082	2.54215	0	0.731481	2.59314	1.31301	0	0.0244881	0.0749609	0.00189748	0.245996	0.214163	0.0884619	0.303987	0.203506	0.198416	0.0783461	0.0576318	0.0673656	0.0712376	0.0297899	0.0278494	0.191181	0.273672	0.266543	0.571736	0.165486	0.220827	0.0970745	0.0653294	0.100735	0.0896081	0.0314496	0.0278351	0.260187	0.241549	0.107197	0.405851	0.22461	0.225557	0.278739	0.230845	0.252328	0.478344	0.237281	0.271943	0.0461514	0.0448959	0.059274	0.0698313	0.0340004	0.0364621	0.186034	0.149606	0.166867	0.218959	0.106989	0.114211	0	0.0697609	0	0.0762514	0	0.0692462	0	0.132104
ENST00000582575	ENSG00000242220	protein_coding	protein_coding	0	0	0	0.12845	0	0	0	0	1.73866	0.112353	0	0.348203	0.00568776	0.0023824	0	0.4166	0.247232	0.226703	0.10871	0.303117	0.211984	0.215172	0.0334902	0.0298276	0.0409452	0.0336483	0.0262331	0.0275036	0.157729	0.164906	0.0582785	0.171307	0.135283	0.156773	0.0506082	0.0634955	0.0708629	0.067889	0.0352615	0.0570817	0.236727	0.219139	0.0630834	0.196618	0.206369	0.210645	0.221003	0.178246	0.0826856	0.218843	0.185139	0.16592	0.0365152	0.0320459	0.0225883	0.031537	0.0276484	0.0290955	0.148188	0.155696	0.0905247	0.149469	0.147613	0.160897	0	0	0	0	0	0	0	0
ENST00000582578	ENSG00000263417	lncRNA	lncRNA	0.135916	0	0	0	0	0	0	0	0	0	0	0	0	0	0	0	1.20149	0.903729	0.709815	0.851183	1.21016	1.05423	0.0304599	0.0268351	0.00402355	0.0224232	0.0230393	0.0240531	0.153076	0.164906	8.58551e-05	0.00741119	0.131817	0.156773	0.0330268	0.0260774	0.00254491	0.0121895	0.0249651	0.0233394	0.222817	0.217501	0.000149988	0.0146693	0.193951	0.209022	0.206182	0.176727	0.000360507	0.0206964	0.171935	0.164466	0.0348201	0.0320459	0.0014985	0.0144203	0.0264701	0.0290955	0.109138	0.0977297	0.00166543	0.0293745	0.0887546	0.0902106	0.448779	0	0	0	0	0	0	0
ENST00000582579	ENSG00000257008	protein_coding	protein_coding	0	0	0	0	0	0	0	0	0	0	0	0	0	0	0	0	0.157576	0.196519	7.98594e-05	0.000209922	0.13747	0.184964	0.0190617	0.0268351	0.00174254	0.00230138	0.014827	0.0240531	0.113423	0.164906	1.58036e-05	2.6739e-05	0.100948	0.156773	0.0208145	0.0260774	0.000964355	8.65773e-05	0.0161671	0.0233394	0.165301	0.217501	4.61428e-05	6.17182e-05	0.14846	0.209022	0.147952	0.176727	0.000222834	0.000188967	0.12725	0.164466	0.0225485	0.0320459	0.000349719	0.000117276	0.0176517	0.0290955	0.0999999	0.146919	0.0737995	0.0568392	0.0623872	0.0902106	0	0	0	0	0	0	0	0.237788
ENST00000582580	ENSG00000109063	protein_coding	retained_intron	0.0877468	0.396077	0.815859	0.189955	0	0.155563	0.0922216	1.36333	0	0	0	0	0	0	0	0	0.230999	0.196519	0.0936271	0.227379	0.193965	0.184964	0.0336325	0.0268351	0.022919	0.03688	0.0252493	0.0240531	0.299062	0.256247	0.0726675	0.204049	0.138371	0.156773	0.072822	0.0475807	0.0264063	0.0439498	0.0273146	0.0233394	0.235611	0.217501	0.0581509	0.258246	0.203617	0.209022	0.219761	0.176727	0.0219537	0.0640489	0.181908	0.164466	0.0380972	0.0320459	0.00913888	0.0199859	0.0287394	0.0290955	0.151005	0.113745	0.0805146	0.148585	0.0950813	0.0902106	0	0	0.402978	0.0686263	0	0	0	0.118894
ENST00000582581	ENSG00000264515	lncRNA	lncRNA	0	0	0	0	0.558839	0	0	0	0	0	0	0	0	0	0	0	0.215282	0.428748	0.0132306	0.0401686	0.195298	0.417191	0.021372	0.0538213	0.0637909	0.0663196	0.0167497	0.0468815	0.104837	0.20634	0.121002	0.143389	0.0958022	0.197104	0.0301935	0.12865	0.102606	0.131613	0.0221839	0.102669	0.164308	0.353809	0.163383	0.197342	0.139624	0.261557	0.133315	0.223347	0.0227537	0.054351	0.11794	0.209572	0.0392119	0.15779	0.0777971	0.103736	0.0342172	0.166712	0.0815302	0.167234	0.084512	0.121641	0.0705263	0.155409	0	0	0	0	0.52998	0	0	0
ENST00000582582	ENSG00000177885	protein_coding	protein_coding	0	0	0	0	0	0.745957	0.377225	0	3.83424	1.73578	0	1.87566	6.10716	1.73042	1.65551	1.25823	0.233086	0.21005	0.153231	0.528149	0.195455	0.197385	0.0347837	0.0306169	0.0512886	0.0876197	0.0260751	0.0274028	0.161825	0.164906	0.105092	0.425197	0.138307	0.156773	0.0377698	0.0280859	0.040608	0.0684337	0.0305472	0.0307383	0.247188	0.236329	0.0519654	0.51227	0.210441	0.224657	0.237981	0.274899	0.0929624	0.60417	0.195101	0.261472	0.0349065	0.02769	0.0457732	0.0772991	0.0288969	0.0292778	0.122318	0.104503	0.16006	0.349679	0.0986357	0.0961456	0	0	0	0.0137253	0	0	0.0123496	0
ENST00000582583	ENSG00000233098	lncRNA	lncRNA	0.359033	0.723599	0.0293489	0	0.0228434	0.0737913	0.0142352	0.361047	0	0	0	0	0	0	0	0	0.194535	0.286585	0.155448	0.245894	0.130683	0.184964	0.0412683	0.0736503	0.12358	0.0958439	0.0138154	0.0240531	0.10768	0.164906	0.0173581	0.0481465	0.0962867	0.156773	0.0193429	0.0260774	0.00869822	0.0169729	0.0150762	0.0233394	0.156958	0.217501	0.028867	0.0628555	0.141595	0.209022	0.139842	0.176727	0.0634345	0.111916	0.120787	0.164466	0.0210269	0.0320459	0.0311812	0.0259564	0.0165229	0.0290955	0.0699085	0.0977297	0.194441	0.142618	0.0588036	0.0902106	0.448779	0.139522	0	0	0	0	0	0
ENST00000582584	ENSG00000198795	protein_coding	protein_coding_CDS_not_defined	0	0	0	0	0	0.317474	0	0	0	0	0	0	0	0	0	0	0.229922	0.196519	2.3781e-07	6.41185e-06	0.193173	0.184964	0.033374	0.0268351	7.16562e-05	0.00426588	0.0250705	0.0240531	0.161222	0.164906	0.00023207	0.0103023	0.137864	0.156773	0.0361234	0.0260774	0.00421588	0.019126	0.0271248	0.0233394	0.234613	0.217501	2.0691e-05	0.000953609	0.202869	0.209022	0.218693	0.176727	0.120356	0.449149	0.18113	0.164466	0.0378325	0.0320459	1.11118e-06	4.00357e-06	0.0285574	0.0290955	0.117108	0.0977297	0.00119441	0.0397102	0.0945808	0.0902106	0	0	0	0	0	0	0	0
ENST00000582585	ENSG00000141562	protein_coding	nonsense_mediated_decay	3.77222	0.255551	3.18625	0.503325	2.18977	4.66677	0.596033	1.66867	1.24597	0.479392	2.03224	0.413184	3.04018	3.58368	0.41619	2.22012	3.89128	3.2623	2.78555	2.72774	2.46007	1.84558	0.883817	0.855303	0.819704	0.827874	0.884791	0.949918	2.61634	2.50098	2.13082	2.10157	1.33494	1.33566	1.5539	1.35855	1.31143	1.32308	1.43234	1.32542	3.32271	2.74805	2.05356	2.19207	3.97844	3.45955	10.3783	8.0373	7.37956	7.29234	11.5846	9.1033	1.67964	1.4387	1.39543	1.38159	1.82615	1.3154	3.43223	2.38999	2.36142	2.27395	3.37592	1.70481	4.48779	0.709236	3.6268	1.28331	2.35841	7.47859	1.34075	2.85345
ENST00000582586	ENSG00000126858	protein_coding	protein_coding_CDS_not_defined	0	0.0989489	0.208136	0.640479	0	0	0	0	0	0	0	0	0	0	0	0	0.255492	0.196519	0.0622285	0.223176	0.211694	0.184964	0.0400255	0.0268351	0.030187	0.0573767	0.0296032	0.0240531	0.177415	0.164906	0.0374033	0.184753	0.149575	0.156773	0.0431516	0.0260774	0.0374475	0.061741	0.0319195	0.0233394	0.258038	0.217501	0.0589227	0.335866	0.220147	0.209022	0.244217	0.176727	0.102585	0.341535	0.199426	0.164466	0.0445206	0.0320459	0.0193582	0.0516305	0.0330812	0.0290955	0.134058	0.0977297	0.0723806	0.183009	0.106671	0.0902106	0	0	0	0	0	0	0	0
ENST00000582587	ENSG00000166685	protein_coding	nonsense_mediated_decay	2.89569	0.582375	1.10532	1.30017	1.31179	1.15608	0.600747	2.23659	0	0.0963486	0	0	0	0	0	0	0.212158	0.196519	0.295959	0.532812	0.179938	0.184964	0.0540154	0.0497513	0.0653316	0.0759833	0.0240639	0.0258548	0.149749	0.164906	0.247418	0.478364	0.129318	0.156773	0.0626012	0.0572658	0.0895714	0.098644	0.0307048	0.0298562	0.217998	0.217501	0.37948	0.753345	0.190266	0.209022	0.244985	0.381417	0.526034	0.935999	0.243872	0.411262	0.0336471	0.0320459	0.0655547	0.0873222	0.0256491	0.0290955	0.105977	0.0977297	0.253448	0.341732	0.0864198	0.0902106	0	0.0697609	0	0.0686263	0	0	0	0
ENST00000582588	ENSG00000265681	protein_coding	retained_intron	15.3465	9.21264	4.51057	7.97946	7.61724	29.6884	16.3654	5.44266	4.41515	0.802927	0	1.23168	3.68679	13.0281	0.939691	1.55619	1.2125	0.485009	3.47252	2.04422	0.964716	0.481832	3.28753	0.697431	0.826961	0.759891	10.3856	0.900148	0.227202	0.179099	2.40918	1.41033	0.182783	0.171402	3.98193	0.801341	0.928769	0.862177	14.2283	1.13764	2.89756	0.894279	4.11165	2.46863	2.53208	0.936147	12.7417	2.67188	4.65287	3.61783	40.3054	3.88608	2.54704	0.56568	0.759172	0.662391	7.69693	0.771645	2.6976	0.680694	1.35814	1.01676	4.6383	0.721168	0	0.348805	0	0.274505	0	0.830955	0.259341	0.475576
ENST00000582589	ENSG00000133313	protein_coding	protein_coding	0	0.983845	0	1.22126	0	0	0.458533	0	0	0.00132099	0	0.0576467	0	0	0.00285802	0	0.252955	0.202832	0.099416	0.488902	0.234223	0.200832	0.0383095	0.029163	0.0286558	0.0628112	0.0303981	0.0270792	0.182397	0.178179	0.103527	0.542865	0.159089	0.176042	0.0441318	0.0303233	0.0318231	0.0575018	0.0490687	0.0449713	0.316916	0.261177	0.0651438	0.539497	0.325298	0.273747	0.225898	0.176727	0.0781088	0.411012	0.186358	0.164466	0.0447327	0.0395012	0.0313978	0.0834321	0.0336377	0.0336386	0.130696	0.104197	0.0842604	0.254482	0.103545	0.0950975	0	0	0	0.0147056	0	0	0	0
ENST00000582590	ENSG00000076351	protein_coding	retained_intron	0.0829275	0.0597834	0.159105	0.0731676	0.379189	0.440636	0	0.226356	0	0.0498163	0	0	0.419481	0	5.96388e-05	0.367596	0.385468	0.666449	0.89515	0.634369	0.202361	0.633109	0.106191	0.405149	0.397212	0.376632	0.0227858	0.610257	0.115294	0.164906	0.161357	0.0899972	0.102456	0.156773	0.0437096	0.141967	0.164276	0.1363	0.0237801	0.277291	0.75331	2.11764	2.01154	1.61653	0.253218	2.76337	1.32911	1.69425	1.5662	1.37363	0.160291	0.167502	0.0638737	0.150878	0.209046	0.155898	0.0232262	0.0848391	0.685445	1.97022	1.86503	1.77746	0.122738	2.92878	0.897558	0.279044	0	0.0857828	1.58994	3.7393	0.172894	1.30783
ENST00000582591	ENSG00000266397	lncRNA	lncRNA	0.365271	0	0	0.199614	0	0	0.170126	0	0	0.125355	0	0	0	0	0	0	1.0849	0.704678	0.579659	0.641934	0.196294	0.184964	0.251579	0.156777	0.147129	0.151704	0.171734	0.129988	0.163939	0.164906	0.004352	0.00741119	0.139858	0.156773	0.885184	0.49274	0.471577	0.486527	0.0278795	0.0233394	0.45213	0.352385	0.151251	0.216658	0.20581	0.209022	0.222913	0.176727	0.00922719	0.0206964	0.184198	0.164466	0.153083	0.102736	0.0874151	0.0925131	0.0292797	0.0290955	0.119844	0.0977297	0.0206223	0.0293745	0.0965602	0.0902106	1.34634	0.139522	0	0.892142	0.52998	0	0.172894	0
ENST00000582592	ENSG00000082397	protein_coding	protein_coding	0.0952223	0	0	0	0	0.0926665	0	0	0	0	0	0.123292	0	0.63741	0.378386	0	0.235444	0.196519	0.000195379	0.00204583	0.197226	0.184964	0.0347182	0.0268351	0.000262112	0.00189034	0.0259981	0.0240531	0.164751	0.164906	5.1097e-07	3.34558e-06	0.140452	0.156773	0.0426608	0.0460193	0.0414207	0.0523978	0.0298822	0.0373882	0.239721	0.217501	0.20217	0.442768	0.206686	0.209022	0.233516	0.223825	0.540125	0.595671	0.191637	0.21134	0.0446841	0.0499468	0.00162974	0.00539146	0.0339077	0.0473208	0.12067	0.0977297	0.000440135	0.00355577	0.0971557	0.0902106	0	0	0	0	0	0	0	0
ENST00000582593	ENSG00000181396	protein_coding	protein_coding	0	1.19063	0.304188	0	0	0.971923	0.557019	0.247823	0	0.550934	0.00235159	0.188376	0	1.27182	0.848926	2.73135	0.263472	0.196519	0.171942	0.394129	0.217344	0.184964	0.639236	0.266434	0.278178	0.286266	0.637153	0.298235	0.186661	0.1766	0.21229	0.426248	0.154724	0.163288	0.303241	0.135734	0.140674	0.158803	0.268346	0.136778	0.515485	0.364305	0.236448	0.54768	0.432407	0.356279	0.342232	0.245999	0.361229	0.535495	0.270742	0.225885	0.734207	0.294462	0.320822	0.32057	1.04837	0.481605	4.88384	1.91504	1.58908	1.77843	4.50798	2.00711	0	0	0	0	0	0	0.0864469	0
ENST00000582594	ENSG00000154845	protein_coding	retained_intron	2.77004	0.84898	1.09896	0.753734	0.869119	3.17901	1.08329	0.763434	5.70032	4.46099	2.61863	2.83014	1.81737	7.2374	4.99597	1.77107	0.600685	1.55288	1.95284	1.13952	0.203915	0.299371	0.401419	1.28496	1.31994	1.23547	0.0247548	0.0480614	0.267129	0.70525	0.638016	0.380091	0.125915	0.222727	0.27387	0.790146	0.82426	0.751223	0.0222568	0.0409643	0.182405	0.386356	0.484023	0.182268	0.190979	0.298658	1.22749	3.22621	3.43502	2.64256	0.917232	2.44925	0.362165	1.14357	1.20947	1.08841	0.107664	0.248413	0.230218	0.61418	0.815302	0.45892	0.12879	0.177482	2.39349	1.75798	1.20893	1.24671	0.485815	3.87758	1.5085	0.792626
ENST00000582595	ENSG00000187323	protein_coding	protein_coding_CDS_not_defined	0	0	0	0	0	0.433582	0	0	0	0	0	0	0	0	0	0	0.276952	0.196519	0.000366588	0.00173875	0.226743	0.184964	0.0466263	0.0268351	0.00291406	0.0111225	0.0339581	0.0240531	0.190702	0.164906	2.38319e-07	4.03678e-06	0.158867	0.156773	0.0500697	0.0260774	0.000778181	0.000920797	0.0364929	0.0233394	0.277234	0.217501	0.000941376	0.0623458	0.233862	0.209022	0.283418	0.207536	0.197789	0.309718	0.22545	0.183504	0.0509001	0.0320459	0.000268011	0.000575255	0.0372521	0.0290955	0.149282	0.0977297	3.00209e-05	0.000224989	0.11717	0.0902106	0	0	0	0	0	0	0	0
ENST00000582596	ENSG00000285417	transcribed_unitary_pseudogene	processed_transcript	1.01077	0.262202	0.335183	0.167119	0.199956	0.866727	0.390289	0.321696	0	0	0	0	0	0	0	0	2.15936	2.44761	0.509169	0.837428	2.04211	2.55326	0.535599	0.67453	0.521404	0.57409	0.496696	0.703994	0.267544	0.353103	0.00480301	0.00485198	0.238594	0.344434	0.578915	0.665638	0.57205	0.584165	0.533868	0.692453	1.98544	2.29576	0.307396	0.535978	1.88031	2.41475	1.44962	1.59362	0.227453	0.413724	1.34927	1.63379	0.283321	0.362133	0.176391	0.227287	0.256496	0.374627	0.794754	0.944124	0.275405	0.417354	0.74447	0.975865	0	0	0	0	0	0	0	0
ENST00000582597	ENSG00000266714	protein_coding	retained_intron	0.644523	0	0.197876	1.73387	0.853477	0.382117	0.410588	1.58964	0	0	0	0	0	0	0	0	0.233471	0.196519	3.17068e-07	1.55068e-05	0.195781	0.184964	0.0342326	0.0268351	0.0014581	0.0153063	0.0256637	0.0240531	0.163492	0.164906	4.85161e-06	0.000351654	0.139531	0.156773	0.0733522	0.0473447	0.0062949	0.0355981	0.0277542	0.0233394	0.237899	0.217501	1.42037e-07	1.5742e-05	0.205328	0.209022	0.222217	0.176727	0.00130248	0.0448293	0.183694	0.164466	0.0387104	0.0320459	0.000108437	0.00268772	0.02916	0.0290955	0.119391	0.0977297	1.85457e-06	0.0113187	0.0962335	0.0902106	0	0	0	0.0686263	0	0	0	0
ENST00000582602	ENSG00000126858	protein_coding	protein_coding	2.56564e-05	0	0.645652	0.372849	0.947832	0	0	0	0	0.665173	0.793383	1.09656	0.0570273	0.882922	0	0	0.233054	0.196519	0.0319834	0.223176	0.195475	0.184964	0.0392146	0.0730061	0.034189	0.113695	0.0307899	0.0449551	0.168808	0.21964	0.017167	0.202848	0.144591	0.195583	0.0405933	0.0384915	0.03192	0.0848822	0.0304649	0.0299739	0.263081	0.234951	0.0251583	0.346997	0.232388	0.21961	0.227056	0.214356	0.0709785	0.37492	0.189035	0.191527	0.0386065	0.0320459	0.0160459	0.0516305	0.0290888	0.0290955	0.135992	0.497389	0.0682968	0.412475	0.112782	0.433057	0	0	0	0	0	0	0	0
ENST00000582605	ENSG00000260372	lncRNA	lncRNA	0	0	0	0	0.32398	0	0	0	0	0	0	0	0	0	0	0	0.238933	0.196519	0.0644668	0.241968	0.199771	0.184964	0.0355919	0.0268351	0.013223	0.0239771	0.0265979	0.0240531	0.166972	0.164906	0.0241559	0.119999	0.14207	0.156773	0.0384731	0.0260774	0.0166359	0.0274837	0.0287443	0.0233394	0.242935	0.217501	0.0528363	0.224504	0.209074	0.209022	0.227653	0.176727	0.0787669	0.261471	0.187624	0.164466	0.0400915	0.0320459	0.0141654	0.0291031	0.0301025	0.0290955	0.122948	0.0977297	0.035656	0.0977173	0.0987926	0.0902106	0	0	0	0	0	0	0	0
ENST00000582607	ENSG00000154957	protein_coding	protein_coding	0	0	0	0	0	0.0238112	0	0	0	0.0963028	0	0	0	0	0.116457	0	0.213245	0.196519	0.085277	0.235356	0.180756	0.184964	0.0269985	0.0246366	0.0295612	0.041869	0.0234713	0.027119	0.150456	0.164906	0.0214536	0.117882	0.12985	0.156773	0.0320826	0.0260774	0.0211196	0.0396301	0.024301	0.0233394	0.219022	0.217501	0.0302141	0.163392	0.191051	0.209022	0.202202	0.176727	0.0660317	0.224562	0.168979	0.164466	0.0351474	0.0355018	0.0434127	0.0769504	0.0265761	0.0317033	0.153638	0.219376	0.0658395	0.171843	0.139362	0.244717	0	0.0116268	0	0	0	0	0	0
ENST00000582608	ENSG00000178927	protein_coding	retained_intron	0	0	0	0	0.153382	0	0	0	0	0	0	0	0	0	0	0	0.234311	0.196519	0.0452237	0.338503	0.196397	0.184964	0.035253	0.0270554	0.024724	0.0486976	0.0267426	0.0242626	0.164029	0.164906	0.0151141	0.225098	0.139923	0.156773	0.0372521	0.0260774	0.0307453	0.0548347	0.0279048	0.0233394	0.238675	0.217501	0.0260354	0.289959	0.205907	0.209022	0.223052	0.176727	0.0315623	0.294883	0.184299	0.164466	0.0389205	0.0320459	0.0268857	0.0632489	0.0293037	0.0290955	0.326794	0.294693	0.154974	0.3876	0.295075	0.299933	0	0	0	0	0	0	0	0
ENST00000582611	ENSG00000108599	protein_coding	nonsense_mediated_decay	0.791263	0.739893	0.163175	0.464519	0.283793	0	0.889546	1.27872	0	0	0.3432	0.0558221	0	0.382315	0	0	0.224424	0.252912	0.369092	0.296734	0.179808	0.202455	0.0858088	0.108805	0.132211	0.113211	0.0222848	0.028042	0.138101	0.194825	0.173921	0.191265	0.11607	0.173466	0.0324305	0.0390931	0.0710094	0.0492536	0.0209424	0.0265581	0.375298	0.338692	0.24635	0.27234	0.450151	0.377301	0.184757	0.206224	0.254602	0.238857	0.191312	0.219286	0.140524	0.191854	0.212349	0.192388	0.022737	0.0319542	0.162446	0.186156	0.348514	0.251509	0.0948002	0.105329	0.314145	0.19068	0.201489	0.0480384	0	0.138492	0.380366	0.277419
ENST00000582613	ENSG00000169738	protein_coding	retained_intron	3.78064	7.34725	5.46426	2.25001	5.33095	3.69253	6.30823	3.26647	1.35824	0	0.0579608	0.00334136	0	0	0.403635	1.29353	0.253795	0.228037	1.37014	0.761829	0.284177	0.245286	0.0619588	0.0514485	0.140703	0.0893004	0.0254183	0.0295629	0.15947	0.167583	1.28532	0.770654	0.141637	0.16061	0.0355705	0.0285904	0.165679	0.0861611	0.0275307	0.0256241	0.231687	0.217501	1.31755	0.735399	0.20067	0.209022	0.215569	0.176727	1.34146	0.694214	0.178848	0.164466	0.0407654	0.0360329	0.16481	0.0951524	0.0303646	0.0439429	0.120965	0.109557	0.73878	0.396112	0.316483	0.132919	0	0.0697609	0	0	0	0	0.0288156	0
ENST00000582615	ENSG00000087111	protein_coding	retained_intron	0.438152	0.135647	0.129546	0	0	0	1.48056	0	0	0	1.29522	0.101543	0	0.709879	0.122434	0	0.319025	0.241081	0.0551277	0.361681	0.252485	0.210844	0.0536827	0.0325428	0.0147389	0.050655	0.0355302	0.02677	0.322258	0.210785	0.0917865	0.523793	0.287562	0.195835	0.0331783	0.0267573	0.0140491	0.0419427	0.0250379	0.0238763	0.222173	0.217501	0.0723335	0.480337	0.19346	0.209022	0.362821	0.283568	0.0774932	0.400705	0.265398	0.240736	0.164239	0.0957823	0.0154189	0.086839	0.125859	0.0582564	0.0886175	0.0758205	0.0489364	0.145918	0.089304	0.0907687	0	0	0	0	0	0	0	0.00990782
ENST00000582616	ENSG00000228204	lncRNA	lncRNA	0.119364	0.40841	0.129375	0.0434994	1.37241	2.76921	0.521358	0	0	0	0	0	0	0	0	0	0.34684	0.305689	0.122491	0.140048	0.178015	0.184964	0.135196	0.115921	0.0865156	0.100542	0.0218643	0.0240531	0.261307	0.263947	0.0787207	0.111265	0.128064	0.156773	0.0580817	0.0469893	0.0270469	0.0317434	0.0237128	0.0233394	0.215592	0.217501	0.00215924	0.00438171	0.188418	0.209022	0.330584	0.275478	0.108881	0.129429	0.166308	0.164466	0.0650664	0.059296	0.0321302	0.0387715	0.0252457	0.0290955	0.104419	0.0977297	0.00441774	0.0105119	0.0852637	0.0902106	0.448779	0.209283	0.402978	0.0686263	0	0.415477	0.0864469	0
ENST00000582618	ENSG00000141447	protein_coding	protein_coding_CDS_not_defined	7.38285	1.23179	2.65234	1.02927	2.11918	15.2805	1.22616	2.59876	0.554248	0	0	0	0	7.80065	0.170822	0.263223	1.05677	1.08885	1.59822	1.24469	0.373921	0.448884	0.233644	0.260944	0.311064	0.278485	0.0609794	0.0798383	0.784625	0.883277	0.742932	0.630912	0.461429	0.606686	0.252766	0.254729	0.289708	0.264774	0.230079	0.260298	0.969349	1.00515	1.28962	0.971021	0.182051	0.219886	8.71714	8.27478	8.35093	8.09388	3.92735	4.39854	0.196132	0.218592	0.263215	0.229534	0.0789712	0.0980002	1.82868	1.85711	1.8426	1.7665	0.933774	1.02162	1.79512	0.441819	1.20893	0.223035	2.11992	11.2179	0.345787	2.61567
ENST00000582619	ENSG00000285417	transcribed_unitary_pseudogene	processed_transcript	0	0	0	0	0	0	0	0	0	0	0	0	0	0	0	0	0.282906	0.196519	0.0283132	0.0906284	0.230835	0.184964	0.0486698	0.0268351	0.014407	0.0213295	0.035277	0.0240531	0.194337	0.164906	0.000845638	0.00332576	0.161358	0.156773	0.0521996	0.0260774	0.0321178	0.0303162	0.0378713	0.0233394	0.282481	0.217501	0.0214855	0.0789013	0.237541	0.209022	0.271941	0.176727	0.0178202	0.0607663	0.21857	0.164466	0.0528229	0.0320459	0.00810705	0.0168617	0.0384811	0.0290955	0.153691	0.0977297	0.0170643	0.0429675	0.120146	0.0902106	0	0	0	0	0	0	0	0
ENST00000582620	ENSG00000133313	protein_coding	protein_coding_CDS_not_defined	0	0	0	0	0	0	0	0	0	0.0192583	0	0	0	0	0.0505339	0	0.246676	0.198383	0.0490805	0.481606	0.215371	0.189372	0.0373166	0.028085	0.0194584	0.0608883	0.0291802	0.0263755	0.172248	0.188899	0.0398977	0.552895	0.149151	0.198038	0.0354832	0.022592	0.0190331	0.0486153	0.0434951	0.0303647	0.280471	0.224734	0.0221547	0.501052	0.262931	0.216807	0.227801	0.176727	0.0379444	0.411012	0.187731	0.164466	0.0453994	0.0356136	0.01923	0.07756	0.0340946	0.0328861	0.132204	0.0994816	0.0481205	0.245325	0.104587	0.0915465	0	0	0	0.00490188	0	0	0	0
ENST00000582621	ENSG00000150637	protein_coding	protein_coding	0.320663	0	0.00100896	7.87948e-11	0	0	0	0	0	0	0	0	0	0	0	0	1.07291	12.1485	12.1534	11.9509	0.296146	39.2372	0.0187257	0.249579	0.190868	0.224153	0.0251321	0.393341	0.0416512	0.370322	0.0467078	0.165943	0.0690131	0.564875	0.0270602	0.326673	0.275374	0.303876	0.0386075	0.663327	0.0535561	0.411744	0.0348655	0.187943	0.0849047	0.600685	0.0749435	0.672965	0.259587	0.474814	0.0701747	0.499671	0.0173964	0.22113	0.129062	0.182303	0.0263905	0.634384	0.0583726	0.66955	0.439898	0.546947	0.0590569	0.397608	18.1755	0.348805	0.402978	0.514697	0.52998	1.45417	0.259341	1.18894
ENST00000582625	ENSG00000173918	protein_coding	protein_coding_CDS_not_defined	0.476632	0	0	0	0.0857717	0.589362	0	0	0	0.00301036	0	0.000135348	0	0	0	0	0.146887	0.157342	0.0287339	0.223918	0.156433	0.184964	0.0716951	0.144218	0.0425063	0.142892	0.0590634	0.117454	0.129556	0.164906	0.00141409	0.0338925	0.113789	0.156773	0.0269078	0.0275047	0.0126293	0.0426643	0.0203949	0.0245696	0.188721	0.217501	4.98953e-07	4.09932e-06	0.167377	0.209022	0.17115	0.176727	0.0199672	0.158346	0.145417	0.164466	0.0271332	0.0320459	0.000375137	0.00508987	0.0210055	0.0290955	0.094414	0.102259	0.00677897	0.0465398	0.0778294	0.0943444	0.0407981	0	0	0	0	0	0	0
ENST00000582626	ENSG00000177731	protein_coding	retained_intron	0.288761	0.470247	0.56831	0.286365	0	0.167942	1.25991	0.960458	0	0.124261	0	0.128369	0	0.880059	0.298565	0.460296	0.231952	0.196519	0.10332	0.365649	0.194666	0.184964	0.0672037	0.0482096	0.0462563	0.0654409	0.0262273	0.0241545	0.162521	0.164906	0.00373388	0.0316087	0.138819	0.156773	0.0386875	0.029431	0.0306242	0.0537969	0.0314921	0.0275227	0.236493	0.217501	0.0230401	0.173338	0.204278	0.209022	0.220708	0.176727	0.0464595	0.199888	0.182597	0.164466	0.0390632	0.0326608	0.0382647	0.0669818	0.0300692	0.0296178	0.378802	0.262285	0.214516	0.340523	0.271227	0.22729	0	0.0697609	0	0	0	0	0	0.237788
ENST00000582627	ENSG00000159640	protein_coding	protein_coding	1.03286	0	0.208947	0.111146	0.444284	0	0	0	0	0	0	0	0	0	0	0	0.204188	0.214147	0.122763	0.293541	0.161396	0.184964	0.0244281	0.0268351	0.00731209	0.020787	0.018747	0.0240531	0.133801	0.164906	0.000116829	0.00116565	0.117104	0.156773	0.026584	0.0260774	0.0184949	0.0277714	0.0203798	0.0233394	0.194879	0.217501	0.0179878	0.113172	0.172262	0.209022	0.177361	0.176727	0.0129169	0.0678386	0.1502	0.164466	0.0284243	0.0320459	0.0094262	0.0278746	0.0219372	0.0290955	0.102158	0.0993364	0.00896265	0.0404657	0.0842594	0.0917053	0.224389	0	0	0	0	0	0	0
ENST00000582629	ENSG00000132470	protein_coding	protein_coding	0.0421232	0	0	0	0	0	0	0	0.00606285	0.202101	0.106746	0.569904	0	4.09145	0.255624	0.811981	0.289034	0.201627	0.00723831	0.135027	0.219081	0.195168	0.231955	0.0963466	0.0619499	0.11548	0.0393357	0.0312216	0.280509	0.240763	0.00258256	0.0692572	0.185066	0.198397	0.420624	0.154207	0.140616	0.202026	0.0414265	0.0303663	0.29763	0.255635	0.00110657	0.0646172	0.250114	0.242892	0.367936	0.312363	0.00553031	0.127997	0.23913	0.222751	0.202149	0.0949901	0.0571442	0.131455	0.0417546	0.0369144	0.285619	0.167103	0.00677461	0.0856962	0.144566	0.121594	0.112195	0.104641	0	0.173181	0	0	0.103736	0
ENST00000582631	ENSG00000265845	lncRNA	lncRNA	0	0	0	0	0	0	0	0	0	0	0	0	0	0	0	0	0.253904	0.196519	0.000188935	0.00213746	0.210562	0.184964	0.0395781	0.0268351	0.00135367	0.0129583	0.0293029	0.0240531	0.176421	0.164906	5.32609e-05	0.000720245	0.148868	0.156773	0.0426807	0.0260774	0.00633167	0.0224053	0.0316029	0.0233394	0.256601	0.217501	0.0236078	0.209687	0.219103	0.209022	0.242623	0.176727	0.00018771	0.00219341	0.198302	0.164466	0.0440789	0.0320459	0.000537572	0.00195971	0.0327872	0.0290955	0.132971	0.0977297	0.000510444	0.00395374	0.105907	0.0902106	0	0	0	0	0	0	0	0
ENST00000582638	ENSG00000265614	processed_pseudogene	processed_pseudogene	0	0	0	0	0	0	0	0	0	0	0	0	0	0	0	0	0.267829	0.196519	0.00145011	0.0208034	0.220401	0.184964	0.0436851	0.0268351	0.00626681	0.0224232	0.0320353	0.0240531	0.185088	0.164906	0.000432901	0.00741119	0.154976	0.156773	0.0469942	0.0260774	0.00519873	0.0121895	0.0344778	0.0233394	0.269126	0.217501	0.00071754	0.0146693	0.228119	0.209022	0.256645	0.176727	0.00143563	0.0206964	0.208103	0.164466	0.0480892	0.0320459	0.0032017	0.0144203	0.035432	0.0290955	0.142687	0.0977297	0.00357917	0.0293745	0.112664	0.0902106	0	0	0	0	0	0	0	0
ENST00000582640	ENSG00000266777	transcribed_processed_pseudogene	processed_transcript	1.95429	1.12574	5.9312	2.76253	4.86825	6.25946	0.859576	3.04075	0	0	0	0	0	0	0	0	0.214014	0.196519	0.232301	0.360716	0.181335	0.184964	0.14284	0.116694	0.109117	0.122799	0.0225338	0.0240531	0.270914	0.265302	0.195856	0.32578	0.130226	0.156773	0.247381	0.183883	0.176454	0.191368	0.0244266	0.0233394	0.219746	0.217501	0.187144	0.363414	0.191606	0.209022	0.20296	0.176727	0.171026	0.270249	0.169543	0.164466	0.034069	0.0320459	0.0396753	0.0533668	0.0259449	0.0290955	0.317505	0.258328	0.221143	0.288398	0.0872638	0.0902106	0	0.209283	0.402978	0.343131	0	0	0	0.475576
ENST00000582641	ENSG00000265905	misc_RNA	misc_RNA	1.8403	1.00495	0.750666	4.21759	3.57075	4.59826	4.96852	2.17916	0	0	0	0	0	0	0	0	0.29126	0.196519	0.00171889	0.0208034	0.236516	0.184964	0.640545	0.186927	0.142375	0.179929	0.580434	0.190673	0.199398	0.164906	0.00057846	0.00741119	0.164791	0.156773	0.69028	0.184369	0.13988	0.175766	0.62231	0.18753	0.837274	0.466796	0.120196	0.328757	0.695239	0.460232	0.280469	0.176727	0.00182112	0.0206964	0.224302	0.164466	0.46011	0.151918	0.101034	0.139599	0.401574	0.152989	0.160029	0.0977297	0.00425109	0.0293745	0.124372	0.0902106	0	0	0	0	0	0	0	0
ENST00000582645	ENSG00000141447	protein_coding	nonsense_mediated_decay	2.38324	0.226105	0.303985	0.390798	0	1.98446	0.171031	0.308345	1.62422	0.859785	0	0.320127	0.436199	4.38499	0.86822	1.14674	1.235	1.29009	1.09944	1.42367	1.97645	2.20556	0.10718	0.176473	0.212802	0.212177	0.158832	0.432582	0.1533	0.164906	0.107411	0.241949	0.131984	0.156773	0.0381112	0.0410557	0.0890064	0.0820986	0.032224	0.0611549	0.285379	0.519333	0.360166	0.746528	0.237089	0.448383	0.287378	0.352424	0.947773	1.0142	0.193916	0.371141	0.0496348	0.112009	0.14259	0.160267	0.0513363	0.141218	0.17932	0.287761	0.341857	0.4167	0.255534	0.609012	0.112195	0.0406939	0	0.0171566	0	0.207739	0	0.0792626
ENST00000582646	ENSG00000264189	processed_pseudogene	processed_pseudogene	0	0	0.0609741	0	0	0	0	0	0	0	0	0	0	0	0	0	0.188454	0.196519	0.00209614	0.0208034	0.161823	0.184964	0.024533	0.0268351	0.00750503	0.0224232	0.0188227	0.0240531	0.134167	0.164906	0.000600368	0.00741119	0.117389	0.156773	0.0266964	0.0260774	0.00640332	0.0121895	0.0204609	0.0233394	0.19541	0.217501	0.00100801	0.0146693	0.172682	0.209022	0.177899	0.176727	0.0018961	0.0206964	0.150612	0.164466	0.0285374	0.0320459	0.00395311	0.0144203	0.0220186	0.0290955	0.0918336	0.0977297	0.00464361	0.0293745	0.0758014	0.0902106	0	0	0	0	0	0	0	0
ENST00000582648	ENSG00000141736	protein_coding	nonsense_mediated_decay	0	0.11121	0	0.187942	0	0	0	0	0	0.140576	0	0	0	0	0	0	0.187122	0.196519	0.00553473	0.0264766	0.160791	0.184964	0.026835	0.0319465	0.0119736	0.0243388	0.0187863	0.024955	0.133283	0.164906	0.00194168	0.0139861	0.116701	0.156773	0.0279217	0.033044	0.00553677	0.013609	0.0210043	0.026781	0.194127	0.217501	0.0014224	0.0153934	0.171668	0.209022	0.1766	0.176727	0.000719122	0.00916877	0.149615	0.164466	0.0282646	0.0320459	0.00931726	0.0227193	0.0218223	0.0290955	0.091061	0.0977297	0.00249988	0.0125723	0.0752135	0.0902106	0	0.0348805	0	0	0	0	0	0
ENST00000582650	ENSG00000266573	lncRNA	lncRNA	0	0	0.307579	0	0.550065	11.9354	0	0.211022	0	0	0	0	0	0	0	0	0.229655	0.196519	3.87723e-06	1.305e-05	0.192976	0.184964	0.0333102	0.0268351	0.00840418	0.0136462	0.0250263	0.0240531	0.161051	0.164906	0.0405776	0.0874231	0.137738	0.156773	0.0360557	0.0260774	1.63863e-05	2.33248e-06	0.0270778	0.0233394	0.234365	0.217501	0.0341815	0.0769744	0.202684	0.209022	0.394092	0.281389	0.307402	0.379985	0.180937	0.164466	0.037767	0.0320459	0.00019239	0.000439167	0.0285124	0.0290955	0.116937	0.0977297	0.0852453	0.0992894	0.0944568	0.0902106	0	0	0	0	0	0.415477	0	0
ENST00000582653	ENSG00000176974	protein_coding	protein_coding	0	0.0687148	0	0	0	0	0.174516	0	1.89542	1.29605	0	0.16753	1.36964	1.14738	1.88221	0.600113	1.05789	1.3398	0.818904	1.36369	0.181129	0.460882	0.159238	0.339961	0.302828	0.353558	0.021921	0.0904263	0.224735	0.247577	0.0890406	0.335731	0.122528	0.156773	0.101941	0.144146	0.118708	0.159898	0.0244803	0.102032	0.342313	0.441075	0.103926	0.522857	0.209245	0.29026	1.10561	1.32293	0.417333	1.10013	0.185512	0.600101	0.439514	0.580969	0.53858	0.603896	0.0253447	0.0957288	0.806151	1.10396	0.919965	1.13589	0.087705	0.638381	1.79512	0.279044	0.402978	0.154409	0.52998	1.66191	0.864469	1.42673
ENST00000582654	ENSG00000235979	lncRNA	lncRNA	0.70598	0	0	0	0	0	0	0.288559	0	0	0	0	0	0	0	0	0.245389	0.196519	0.000390265	0.0017663	0.204452	0.184964	0.0372618	0.0268351	3.38971e-06	6.25124e-05	0.0277374	0.0240531	0.171064	0.164906	7.44548e-05	0.00033764	0.145031	0.156773	0.0402383	0.0260774	0.00263928	0.00702674	0.02995	0.0233394	0.248853	0.217501	1.14672e-06	4.71256e-06	0.213442	0.209022	0.234096	0.176727	0.00255474	0.0157486	0.192246	0.164466	0.0417734	0.0320459	0.000583997	0.00164764	0.0312416	0.0290955	0.127219	0.0977297	8.81503e-05	0.00036888	0.101843	0.0902106	0	0	0	0	0	0	0	0
ENST00000582655	ENSG00000109118	protein_coding	protein_coding_CDS_not_defined	0.776513	1.15898	2.44431	2.09579	2.08154	0.978455	1.19144	1.40485	0	0	0	0	0	0	0	0	0.0939002	0.15598	0.145013	0.231938	0.121157	0.191213	0.0167303	0.0392015	0.0492214	0.0463216	0.011904	0.0246129	0.0906523	0.16687	0.0409076	0.132673	0.0820199	0.15833	0.0161046	0.0321194	0.0497118	0.0444337	0.0134616	0.0244399	0.109586	0.182426	0.23498	0.353432	0.139703	0.220621	0.11371	0.200686	0.20772	0.265786	0.107426	0.16917	0.011808	0.0246727	0.0339713	0.034518	0.0140476	0.0297035	0.0578574	0.111749	0.125593	0.139567	0.0539518	0.0919805	0.0641113	0.066439	0	0.0453424	0.08833	0.267093	0.0144078	0.152864
ENST00000582656	ENSG00000141295	protein_coding	retained_intron	2.47801	1.86958	2.5708	2.47498	4.71075	2.15025	2.15531	3.47212	0	0	0	0	0	0	0	0	0.235444	0.196519	0.151583	0.120161	0.197226	0.184964	0.0347182	0.0268351	0.0952459	0.0565921	0.0259981	0.0240531	0.164751	0.164906	0.194957	0.154225	0.140452	0.156773	0.0375482	0.0260774	0.0665883	0.039704	0.0281088	0.0233394	0.239721	0.217501	0.104125	0.045305	0.206686	0.209022	0.224179	0.176727	0.176729	0.113347	0.185115	0.164466	0.0392051	0.0320459	0.0925837	0.0542709	0.0294983	0.0290955	0.12067	0.0977297	0.200296	0.133092	0.0971557	0.0902106	0	0	0	0	0	0	0	0
ENST00000582657	ENSG00000265684	misc_RNA	misc_RNA	0.289683	0.191631	0	0	1.13922	1.76201	0	0.468657	0	0	0	0	0	0	0	0	8.74601	2.46098	2.50059	2.60966	8.16389	2.56615	2.16866	0.62153	0.584428	0.614021	2.73225	0.836941	1.28232	0.60727	0.439153	0.576462	1.09194	0.606686	5.56342	1.35278	1.30232	1.35346	5.15203	1.41296	0.286497	0.217501	0.00178014	0.0146693	0.240335	0.209022	2.87842	0.964221	0.816326	0.953266	2.55226	0.970487	1.71781	0.511791	0.471913	0.505009	2.14203	0.68881	0.520387	0.233262	0.114845	0.182164	0.439613	0.22729	0	0.139522	0	0	0	0	0.0864469	0
ENST00000582658	ENSG00000264736	processed_pseudogene	processed_pseudogene	0.111954	0.0128489	0.0408618	0	0	0.0503897	0	0.0153648	0	0	0	0	0	0	0	0	0.136676	0.196519	0.00298584	0.0208034	0.120514	0.184964	0.0157667	0.0268351	0.00692012	0.0224232	0.0123716	0.0240531	0.19777	0.383424	0.228318	0.312905	0.0892404	0.156773	0.0172543	0.0260774	0.00600515	0.0121895	0.0135162	0.0233394	0.144497	0.217501	0.000915982	0.0146693	0.131219	0.209022	0.414889	0.727654	0.586129	0.665109	0.496998	0.970487	0.0188511	0.0320459	0.00375668	0.0144203	0.014895	0.0290955	0.170482	0.323691	0.241476	0.290596	0.0535502	0.0902106	0	0	0.805955	0	0	0.415477	0	0.713363
ENST00000582659	ENSG00000072134	protein_coding	protein_coding_CDS_not_defined	0.709991	0.405958	0.114252	0.71238	0.488197	0	1.19353	0.34391	1.39389	6.52852	0	1.82141	1.48552	0	7.37697	5.59946	0.278372	0.215302	0.715141	0.49712	0.234933	0.213995	1.5595	0.500343	0.541109	0.503491	1.84999	0.126828	0.441182	0.310749	0.499138	0.346636	0.179202	0.20078	0.127074	0.0586127	0.0898912	0.0735806	0.048509	0.0325602	0.27226	0.233457	0.730507	0.43199	0.238762	0.235282	0.247864	0.176727	0.406867	0.304341	0.201988	0.164466	2.66972	1.09802	1.11369	1.08431	0.982481	0.264961	0.23768	0.152975	0.529678	0.302623	2.21027	0.21348	0	0.418566	0.402978	0.0686263	0	0	1.4696	0
ENST00000582660	ENSG00000146872	protein_coding	retained_intron	0.321086	0.0711492	0.22673	0.0768296	0.104705	0.0944741	0.0332944	0.0430777	0.633246	0.486314	0.774255	0.0962974	1.37276	0	0.341546	0.15037	0.203249	0.217968	0.494838	0.337032	0.171902	0.195612	0.271822	0.34643	0.35774	0.346652	0.238177	0.313122	0.146188	0.197483	0.595049	0.361832	0.125144	0.171991	0.276179	0.261455	0.308645	0.277201	0.247252	0.260513	0.211024	0.262092	0.527629	0.355511	0.183497	0.233683	0.187917	0.176727	0.464943	0.288106	0.158248	0.164466	0.0570988	0.0589902	0.100745	0.0804151	0.0240075	0.0310457	0.412902	0.401965	0.408153	0.368697	0.371595	0.401738	0	0	0	0	0	0	0.0864469	0
ENST00000582663	ENSG00000108389	protein_coding	nonsense_mediated_decay	0	0	0	0	0	0	0	0	0	0	0	0	0	0	0	0	0.232777	0.196519	0.0186334	0.0315565	0.195272	0.184964	0.0340632	0.0268351	0.0117037	0.010835	0.0255469	0.0240531	0.163049	0.164906	0.014899	0.0301086	0.139206	0.156773	0.0368543	0.0260774	0.00475401	0.00539201	0.0276303	0.0233394	0.237257	0.217501	0.00837741	0.0204422	0.204849	0.209022	0.221528	0.176727	0.0215295	0.0345493	0.183193	0.164466	0.0357344	0.0280194	0.00945269	0.0099216	0.0295581	0.0295387	0.134193	0.100412	0.0164842	0.0239483	0.104935	0.0920848	0	0	0	0	0	0	0.0123496	0
ENST00000582665	ENSG00000166579	protein_coding	protein_coding	0.495588	0.53689	1.18188	1.6258	0	1.26293	1.13693e-08	1.98496	0.987634	0.730362	0	0.418294	0	0	0.299305	0.452889	0.28642	0.24436	0.0936932	0.376772	0.231928	0.277026	0.043376	0.076641	0.0768451	0.139056	0.0305445	0.0448941	0.298005	0.231682	0.0403923	0.299872	0.270412	0.2228	0.0486261	0.0831601	0.0722495	0.143518	0.0327503	0.0629132	0.239066	0.217501	0.0165002	0.30238	0.206198	0.209022	0.257589	0.183728	0.0375112	0.25199	0.215828	0.170884	0.0443911	0.0634981	0.0617878	0.125362	0.0359035	0.0516609	0.143733	0.206171	0.112227	0.339537	0.113047	0.200627	0.112195	0	0	0	0	0	0	0
ENST00000582666	ENSG00000133313	protein_coding	protein_coding	0.327652	0	0.315549	0	0	0.123497	0.0887522	0.311186	0	0.000248957	0	0.00051489	0	0	0.15306	0.0013833	0.290248	0.222486	0.162956	0.448092	0.194968	0.184964	0.0697945	0.050402	0.0526964	0.0710161	0.0266345	0.0265406	0.167602	0.179313	0.195161	0.540844	0.145587	0.180198	0.0406515	0.0334054	0.0466472	0.0708654	0.0365587	0.0377975	0.24237	0.224905	0.132678	0.500387	0.211444	0.21704	0.221117	0.176727	0.119754	0.411012	0.182894	0.164466	0.131291	0.108621	0.0830917	0.134047	0.111987	0.103759	0.184601	0.117271	0.153775	0.269427	0.124267	0.1051	0.224389	0.0697609	0	0	0	0	0	0
ENST00000582667	ENSG00000141668	protein_coding	protein_coding_CDS_not_defined	0	0	0	0	0	0	0	0	0	0	0	0	0	0	0	0	0.290495	0.196519	0.0796377	0.401464	0.235999	0.184964	0.0514359	0.0268351	0.00257257	0.0131713	0.0370401	0.0240531	0.198937	0.164906	0.0128941	0.161826	0.16448	0.156773	0.0550734	0.0260774	0.00207157	0.00540208	0.0397087	0.0233394	0.289119	0.217501	1.21582e-06	2.0575e-05	0.242149	0.209022	0.279687	0.176727	0.00844431	0.13634	0.223779	0.164466	0.055386	0.0320459	0.00258034	0.0138835	0.0400988	0.0290955	0.159441	0.0977297	0.125123	0.268147	0.123982	0.0902106	0	0	0	0	0	0	0	0
ENST00000582668	ENSG00000263843	lncRNA	lncRNA	0.181262	0	0	0	0	0	0	0	0	0	0	0	0	0	0	0	0.236303	0.196519	0.0453158	0.618369	0.197854	0.184964	0.0725576	0.0500656	0.0351764	0.0720967	0.0261448	0.0240531	0.165299	0.164906	0.0130322	0.370515	0.140851	0.156773	0.177102	0.129153	0.0258208	0.169145	0.231428	0.175469	0.240513	0.217501	0.00956345	0.371978	0.207276	0.209022	0.225034	0.176727	0.0268729	0.457076	0.185734	0.164466	0.039422	0.0320459	0.0187371	0.0789043	0.0296464	0.0290955	0.121229	0.0977297	0.0433022	0.276922	0.0975582	0.0902106	0	0.0697609	0	0	0	0	0	0
ENST00000582669	ENSG00000108578	protein_coding	protein_coding_CDS_not_defined	0.330958	0.732289	0.64561	0.405458	0.636304	0.50116	0.859516	0.130508	1.16427	2.01514	0.949016	1.85231	1.26196	8.98601	0.717666	6.35764	3.62389	1.80724	0.73221	1.66249	3.35153	1.87067	3.983	1.89464	1.73242	1.839	3.73599	1.98079	2.51351	1.35196	0.690743	1.34541	3.17584	1.88112	1.52401	0.68665	0.630936	0.674787	1.66533	0.825536	5.88306	2.83954	0.996431	2.49081	5.5025	2.98405	3.67507	1.68477	1.11129	1.70261	4.72436	2.35499	1.08223	0.542112	0.434786	0.51498	1.51356	0.847194	2.56493	1.24045	0.762204	1.15462	2.47198	1.30552	0	0	0.402978	0.343131	0	0.415477	0.0864469	0
ENST00000582671	ENSG00000072163	protein_coding	protein_coding_CDS_not_defined	0	0	0	0.0739196	0	0	0	0	0	0	0	0	0	0	0	0	0.238047	0.196519	0.000735692	5.75558e-08	0.199127	0.184964	0.0353683	0.0268351	0.0170513	0.0414382	0.0264447	0.0240531	0.166409	0.164906	4.30267e-07	1.13506e-06	0.141661	0.156773	0.0382366	0.0260774	0.00522661	0.0178723	0.028582	0.0233394	0.24212	0.217501	9.74173e-06	4.95319e-05	0.20847	0.209022	0.226771	0.176727	0.00648496	0.0364882	0.186988	0.164466	0.0398652	0.0320459	0.00371741	0.0190369	0.0299485	0.0290955	0.122368	0.0977297	0.0818297	0.186845	0.0983765	0.0902106	0	0	0	0	0	0	0	0
ENST00000582672	ENSG00000166685	protein_coding	protein_coding	0	0	0	0	0	0	0	0.240253	0	0.410778	0.87054	0.30273	2.31521	0.969758	0.330148	0.507211	0.277532	0.2024	0.0947264	0.543075	0.272472	0.200495	0.0994358	0.0296636	0.0330673	0.0724927	0.0621731	0.0259623	0.37797	0.187431	0.0493032	0.523229	0.236833	0.177744	1.592	0.028898	0.0427217	0.0890097	0.067761	0.0251181	0.339645	0.229378	0.096907	0.787357	0.305546	0.231981	0.282002	0.184265	0.122102	0.654896	0.262376	0.172659	0.361878	0.0476836	0.0355287	0.110448	0.0690763	0.0382637	0.353648	0.105385	0.123896	0.367033	0.200247	0.0961433	0	0	0	0	0	0	0	0
ENST00000582674	ENSG00000286194	lncRNA	lncRNA	0.565035	0.545283	0.719781	0.483286	0.35975	0.321175	0.336506	0.686705	0	0.2451	0	0.506914	0	0	0.147301	0	1.53432	1.04002	1.04982	1.04474	1.39045	1.05423	0.276905	0.186927	0.174229	0.179929	0.25041	0.190673	0.161998	0.164906	0.00776506	0.00741119	0.138435	0.156773	0.84681	0.489937	0.474902	0.483624	1.06199	0.695851	0.562935	0.466796	0.288814	0.328757	0.48993	0.460232	0.219896	0.176727	0.021521	0.0206964	0.182006	0.164466	0.663527	0.437389	0.421007	0.431497	0.602124	0.453772	0.31122	0.233262	0.178261	0.182164	0.269371	0.22729	0	0	0	0.137253	0	0	0	0
ENST00000582677	ENSG00000164172	protein_coding	protein_coding	0	1.68824	0	0.371565	0	0	0.538915	0	0.0202357	0.530985	0	0.396167	0	0.683254	0.671603	1.04717	0.300758	1.66014	3.48871	2.88847	0.2732	1.86637	0.145554	0.198075	0.414222	0.323535	0.0283994	0.286319	0.188375	0.763504	1.46065	1.14574	0.150337	1.10774	0.0465031	0.0556269	0.325432	0.219871	0.0316316	0.459076	0.256044	0.253495	1.19203	0.754531	0.26355	0.237426	0.230597	0.388786	1.37364	1.00837	0.181191	0.519092	0.407244	3.01416	2.91334	3.03462	0.0339645	0.364445	0.19901	0.513676	1.38145	1.13936	0.107073	0.32763	0	0.13093	0	0.0137253	0	0	0	0
ENST00000582678	ENSG00000159640	protein_coding	nonsense_mediated_decay	0.534208	0.117959	0.191996	0.0348603	0.142409	0.308794	0.170343	0.163048	0.463183	0	0	0	0	0	0	0	0.726166	1.68335	0.800721	0.901184	0.880416	2.1742	0.276693	0.738633	0.492108	0.585422	0.256281	0.771206	0.0908933	0.164906	0.000164297	0.000307581	0.0823928	0.156773	0.117618	0.293385	0.223303	0.239373	0.207682	0.566736	0.84831	1.9074	0.0798237	0.175934	0.806365	1.99347	0.216796	0.394726	0.0241504	0.0342441	0.194305	0.381099	0.193392	0.511171	0.232108	0.323739	0.175749	0.531661	0.121276	0.240132	0.0162789	0.0277005	0.108373	0.234398	1.34634	0	0	0.0686263	0	0	0	0
ENST00000582679	ENSG00000005379	protein_coding	protein_coding	1.47948	0.177392	4.10692	0.309861	8.57569	0.809969	0	0.0402793	0	0	0	0	0	0	0	0	0.185834	0.180771	0.0384716	0.195804	0.168821	0.184964	0.0263033	0.0268351	0.00772949	0.0267861	0.0200941	0.0240531	0.140171	0.164906	0.0217909	0.213735	0.122028	0.156773	0.0285917	0.0260774	0.00501541	0.019691	0.021822	0.0233394	0.204116	0.217501	0.099949	0.556864	0.17952	0.209022	0.18677	0.176727	0.031239	0.178674	0.157379	0.164466	0.030436	0.0320459	0.00379232	0.0239274	0.0233778	0.0290955	0.0971607	0.0977297	0.000988477	0.0190321	0.079833	0.0902106	0.112195	0	0	0	0	0	0	0
ENST00000582680	ENSG00000131771	protein_coding	protein_coding	0.199822	0	0	0	0.132689	0.241168	0	0	0.634693	0	0.51735	0	23.8519	10.3708	0	0	0.235482	0.615015	0.0947787	0.639181	0.191602	0.546411	0.0227714	0.0233632	0.0134184	0.0221651	0.0202748	0.0240531	0.153324	0.249472	0.0317466	0.308007	0.133124	0.247785	0.0288619	0.0260774	0.00785223	0.0145973	0.0220152	0.0233394	0.709166	7.80363	3.20283	7.72559	0.678189	19.2838	0.466925	10.8511	7.12738	10.1758	0.292547	11.3719	0.0307054	0.0320459	0.00274916	0.00828496	0.0235697	0.0290955	0.0979098	0.0977297	0.0216667	0.0855365	0.0803968	0.0902106	0	0.0139522	0	0	0.510277	0	0	0
ENST00000582681	ENSG00000125450	protein_coding	retained_intron	3.69897	1.05214	1.85803	1.0719	2.8026	3.58905	0.771325	1.74497	0	0	0	0	0	0	0	0	0.398053	0.302369	0.948117	0.526624	0.19278	0.184964	0.0336118	0.0285325	0.111606	0.0597055	0.0267986	0.0254156	0.294312	0.25617	0.525458	0.307893	0.137612	0.156773	0.124452	0.0806974	0.136017	0.0990028	0.0291491	0.0235953	1.08838	0.77629	1.58043	0.954639	0.202498	0.209022	0.388405	0.279106	1.09461	0.581307	0.180744	0.164466	0.334628	0.271088	0.32307	0.274953	0.0374806	0.0366346	0.54082	0.368019	0.619188	0.441939	0.0943331	0.0902106	0.448779	0	0.402978	0.137253	1.58994	0.415477	0.432234	0.713363
ENST00000582683	ENSG00000229688	lncRNA	lncRNA	0.1464	0	1.03393	0	0.432193	0	0	0.240765	0	0	0	0	0	0	0	0	0.254079	0.196519	1.96536e-05	0.000121037	0.210687	0.184964	0.0396272	0.0268351	0.00437304	0.00962513	0.0293358	0.0240531	0.176531	0.164906	7.41821e-06	4.27047e-05	0.148946	0.156773	0.0427323	0.0260774	0.00013175	3.47573e-05	0.0316377	0.0233394	0.256759	0.217501	0.000947161	0.00685415	0.219219	0.209022	0.242799	0.176727	1.98359e-05	0.000122678	0.198426	0.164466	0.0441275	0.0320459	6.41999e-05	8.60155e-05	0.0328196	0.0290955	0.282422	0.165264	0.00358266	0.0165905	0.105991	0.0902106	0	0	0	0	0	0	0	0.237788
ENST00000582684	ENSG00000167419	protein_coding	retained_intron	0	0	0	0	0	0.020287	0	0.0727324	0	0	0	0	0	0	0	0	0.235195	0.198062	0.00519805	0.0832458	0.197201	0.18638	0.0362771	0.0273443	0.0171153	0.0266547	0.0261105	0.0242759	0.161738	0.164906	0.010382	0.042111	0.138244	0.156773	0.0397249	0.0266315	0.0127475	0.0249785	0.0282714	0.0235525	0.242434	0.22009	0.00387986	0.0472848	0.206738	0.210585	0.223946	0.178134	0.000532725	0.0287188	0.185104	0.165742	0.0408482	0.0326169	0.00935552	0.0155682	0.0296512	0.0293517	0.119749	0.0984227	0.0177451	0.0830041	0.0966006	0.0908543	0	0	0	0	0	0	0	0
ENST00000582685	ENSG00000263435	lncRNA	lncRNA	0	0	0	0	0	0	0	0	0	0	0	0	0	0	0	0	0.275408	0.196519	0.0016584	0.0208034	0.225675	0.184964	0.046113	0.0268351	0.00752297	0.0224232	0.0336246	0.0240531	0.189756	0.164906	0.000556026	0.00741119	0.158215	0.156773	0.0495339	0.0260774	0.00648244	0.0121895	0.0361439	0.0233394	0.275867	0.217501	0.000952476	0.0146693	0.232899	0.209022	0.264319	0.176727	0.00182815	0.0206964	0.213384	0.164466	0.0504132	0.0320459	0.00407599	0.0144203	0.0369389	0.0290955	0.148152	0.0977297	0.00425954	0.0293745	0.116403	0.0902106	0	0	0	0	0	0	0	0
ENST00000582687	ENSG00000265946	processed_pseudogene	processed_pseudogene	0.365631	0	0	0	0	0	0	0	0	0	0	0	0	0	0	0	0.264837	0.196519	0.00147997	0.0208034	0.218304	0.184964	0.0427661	0.0268351	0.00652443	0.0224232	0.0314287	0.0240531	0.183236	0.164906	0.00045624	0.00741119	0.153681	0.156773	0.0460309	0.0260774	0.00562865	0.0121895	0.0338407	0.0233394	0.26645	0.217501	0.000762092	0.0146693	0.226207	0.209022	0.253624	0.176727	0.00149812	0.0206964	0.206008	0.164466	0.0472005	0.0320459	0.00339696	0.0144203	0.0348507	0.0290955	0.140565	0.0977297	0.00367211	0.0293745	0.1112	0.0902106	0	0	0	0	0	0	0	0
ENST00000582689	ENSG00000227115	lncRNA	lncRNA	0	0.394101	0.184651	0.0735758	0.376858	0	0.068699	0.220276	0	0	0	0	0	0	0	0	0.24154	0.198037	0.000417339	0.00145753	0.202014	0.186399	0.036636	0.02716	0.00558883	0.00862277	0.0273169	0.0243293	0.166037	0.164906	1.5811e-05	9.61884e-05	0.14139	0.156773	0.0395621	0.0263891	0.010103	0.015997	0.0294929	0.0236034	0.248743	0.219589	0.000298718	0.000275253	0.214022	0.21098	0.230617	0.178144	0.00881635	0.0457868	0.190212	0.165803	0.0412166	0.0324193	0.00168596	0.00337576	0.0308787	0.0294162	0.126131	0.0988003	0.0107429	0.0358197	0.10114	0.0911407	0	0	0	0	0	0	0	0
ENST00000582692	ENSG00000285412	lncRNA	lncRNA	0.160053	0	0.287335	0.174966	0.0797672	0.0710499	0.0497676	0.32839	0	0	0	0	0	0	0	0	0.226259	0.196519	0.000106904	0.000420959	0.190468	0.184964	0.0969318	0.0742474	0.0180553	0.0378632	0.082878	0.0726358	0.388065	0.359693	0.00579715	0.0238083	0.336376	0.350972	0.180644	0.116573	0.063488	0.0800369	0.0889637	0.0711064	0.425071	0.349804	0.00684079	0.0312086	0.20031	0.209022	0.385436	0.280444	0.0100535	0.0360263	0.178475	0.164466	0.13908	0.101878	0.0744091	0.0812536	0.092403	0.085229	0.901702	0.59711	0.356482	0.418359	0.25856	0.22729	0	0	0	0.137253	0.52998	0.415477	0.0864469	0.951151
ENST00000582693	ENSG00000265491	protein_coding	protein_coding	14.134	5.04722	5.41165	9.39207	16.0687	7.44168	5.91756	13.0557	0.364766	0.0545606	0.594655	0.225684	0.461268	0.331214	0.112423	0.0866173	5.91749	44.5733	47.2734	45.0951	6.59896	51.5681	3.56383	32.9249	33.0226	32.826	3.30812	30.779	3.38001	27.0281	28.9586	27.4894	2.77385	23.4845	5.72147	47.7939	47.9637	47.7259	4.26965	36.8192	8.06075	60.1347	65.1893	61.3808	6.70469	53.3793	4.73861	36.2159	38.3943	36.7726	4.88935	39.044	3.37099	30.9531	31.1106	30.8644	2.57699	24.4171	5.70251	46.6003	47.7076	46.566	3.78612	31.2258	66.0827	60.5339	52.2528	93.6024	119.757	57.4397	62.0616	91.2114
ENST00000582695	ENSG00000255121	lncRNA	lncRNA	1.212	3.00439	2.95918	0.925117	9.37642	3.69648	2.75848	5.3939	0	0.000128755	0	0	0	0	0	0	0.234734	0.196519	0.341237	0.52997	0.196706	0.184964	0.0771128	0.0502994	0.0730504	0.0761853	0.0267015	0.0241898	0.164298	0.164906	0.23949	0.494177	0.140121	0.156773	0.0373624	0.0260774	0.0491183	0.054409	0.0279808	0.0233394	0.239066	0.217501	0.621149	0.950806	0.206198	0.209022	0.223473	0.176727	0.388394	0.55044	0.184604	0.164466	0.0390266	0.0320459	0.0801196	0.0896352	0.0293763	0.0290955	0.126304	0.0987007	0.267542	0.320481	0.102925	0.0913432	0	0.0697609	0	0	0	0	0	0
ENST00000582696	ENSG00000264892	processed_pseudogene	processed_pseudogene	0	0.25772	0	0	0	0	0	0	0	0	0	0	0	0	0	0	0.305203	0.196519	0.00155595	0.0208034	0.245837	0.184964	0.0574103	0.0268351	0.00660082	0.0224232	0.0407598	0.0240531	0.207745	0.164906	0.000433971	0.00741119	0.170357	0.156773	0.0612434	0.0260774	0.00560027	0.0121895	0.0435657	0.0233394	0.301821	0.217501	0.000755334	0.0146693	0.25083	0.209022	0.294795	0.176727	0.00154199	0.0206964	0.23376	0.164466	0.0607665	0.0320459	0.00330268	0.0144203	0.0434172	0.0290955	0.171037	0.0977297	0.0039604	0.0293745	0.131563	0.0902106	0	0	0	0	0	0	0	0
ENST00000582697	ENSG00000264345	lncRNA	lncRNA	0	0	0	0	0	0	0	0	0	0	0	0	0	0	0	0	0.262317	0.196519	0.0553251	0.102402	0.21653	0.184964	0.0420083	0.0268351	0.00658369	0.0134839	0.0309264	0.0240531	0.181672	0.164906	3.73213e-05	0.000144588	0.152583	0.156773	0.0452358	0.0260774	0.000666129	0.000161285	0.0333127	0.0233394	0.26419	0.217501	0.00818067	0.0368461	0.224586	0.209022	0.37098	1.13671	1.16194	1.35748	0.269672	1.46146	0.0464639	0.0320459	0.02095	0.0271078	0.0343668	0.0290955	0.138793	0.0977297	0.000271867	0.0007685	0.109973	0.0902106	0	0	0	0	0	0	0	0
ENST00000582698	ENSG00000258890	protein_coding	retained_intron	18.8158	8.83971	26.767	8.86588	19.5004	33.7073	7.40886	8.06262	10.0517	3.65158	11.2648	5.85769	0	13.1203	1.35537	5.37047	0.323808	1.33977	2.4243	1.5882	0.256085	1.32782	1.07651	1.13364	1.1897	1.14168	1.11707	1.77002	0.656081	1.64777	2.85928	1.97761	0.516055	1.69432	0.667094	1.1263	1.20616	1.14621	0.994437	2.02194	0.255812	0.217501	1.37153	0.670742	0.21853	0.209022	1.27778	2.69026	3.19889	2.71046	0.306261	4.13556	0.99171	0.680621	0.735576	0.681452	0.31275	0.707172	0.642306	1.07639	1.47745	1.11735	0.625004	1.22364	0	0.284223	0	0.0686263	0	0.415477	0.518681	0
ENST00000582700	ENSG00000266335	lncRNA	lncRNA	0.0652949	0	0	0	0	0.581826	0	0	0	0	0	0	0	0	0	0	0.214902	0.196519	0.00360658	0.0208034	0.182002	0.184964	0.029935	0.0268351	0.00868809	0.0224232	0.0226705	0.0240531	0.151533	0.164906	0.000978371	0.00741119	0.13066	0.156773	0.0324678	0.0260774	0.0076137	0.0121895	0.0245723	0.0233394	0.220582	0.217501	0.00224522	0.0146693	0.192245	0.209022	0.203836	0.176727	0.0041722	0.0206964	0.170194	0.164466	0.0342721	0.0320459	0.0048381	0.0144203	0.0260871	0.0290955	0.107665	0.0977297	0.00755576	0.0293745	0.0876685	0.0902106	0	0	0	0	0	0	0	0
ENST00000582703	ENSG00000082397	protein_coding	protein_coding	0	0	0	0	0	0.858323	0	0	0	0	0	0.0736293	0	0.178464	0.00139789	0	0.235301	0.196519	6.48441e-05	0.00204583	0.197121	0.184964	0.0346829	0.0268351	0.000149296	0.00189034	0.0259739	0.0240531	0.16466	0.164906	1.80749e-07	3.34558e-06	0.140385	0.156773	0.0469082	0.0486161	0.0237146	0.0542908	0.0314882	0.0363138	0.297823	0.234002	0.0581726	0.460717	0.269718	0.231995	0.247354	0.233078	0.184247	0.614853	0.201211	0.218466	0.044634	0.0396006	0.000710481	0.00452744	0.0338724	0.0365017	0.120577	0.0977297	0.000179966	0.00355577	0.097089	0.0902106	0	0	0	0	0	0	0	0
ENST00000582705	ENSG00000010244	protein_coding	retained_intron	2.5112	0.52646	3.0299	2.20767	3.25437	4.99614	1.31035	1.78018	0	0	0	0.665759	0	0	0	0.788081	0.275987	0.202923	0.217489	0.887983	0.225946	0.189752	0.0454739	0.0268351	0.0459459	0.079727	0.0332081	0.0240531	0.188558	0.164906	0.102447	0.621355	0.157387	0.156773	0.128426	0.0558627	0.0690719	0.104772	0.0361673	0.0254056	0.274138	0.217501	0.144641	0.84523	0.231678	0.209022	0.264641	0.183257	0.226245	0.829388	0.213322	0.170071	0.12919	0.060054	0.0601665	0.105778	0.0365462	0.0290955	0.146733	0.0977297	0.0834897	0.279671	0.115437	0.0902106	0	0	0	0.0686263	0	0	0.0864469	0
ENST00000582707	ENSG00000101557	protein_coding	protein_coding	1.65263	1.17461	1.71825	1.14974	0.973628	6.22507	0.213858	0.663105	7.33083	1.42502	1.09618	1.47589	0.826645	6.92671	0.887097	2.2301	6.39361	11.3406	11.6081	11.3111	0.432955	0.414481	1.45496	3.0743	3.0504	3.04813	0.853428	1.2852	3.8365	7.26535	7.3938	7.17797	0.301849	0.29426	1.73854	3.18007	3.15456	3.16238	1.04566	1.16737	1.53435	2.65677	4.00113	3.32532	0.219986	0.408689	10.3433	17.016	16.6051	16.6799	5.58722	1.99441	0.705918	1.49511	1.54199	1.5171	0.293972	0.860829	2.96656	5.28997	5.29217	5.23628	0.200086	0.207664	10.1682	2.67801	8.9316	2.83475	3.4802	16.1467	1.43103	5.42949
ENST00000582708	ENSG00000221926	protein_coding	protein_coding_CDS_not_defined	0.281642	0	0	0	0	0	0	0	0	0	0	0	0	0	0	0	0.244721	0.192307	0.0623631	0.272203	0.205606	0.204374	0.0411313	0.031477	0.0336679	0.0557872	0.0355685	0.0278037	0.167635	0.164906	0.0192452	0.197189	0.142552	0.156773	0.0392047	0.0264498	0.034705	0.054137	0.0298007	0.0238565	0.243894	0.217501	0.00601049	0.0835185	0.209785	0.209022	0.259784	0.18167	0.0149433	0.122892	0.188373	0.164466	0.0481328	0.0356684	0.0402263	0.06307	0.0363095	0.0381992	0.131947	0.114091	0.178933	0.317199	0.152005	0.149113	0.0897558	0	0	0	0	0.138492	0.0288156	0
ENST00000582709	ENSG00000266074	protein_coding	retained_intron	3.39749	0.436786	1.98905	2.02818	1.18456	4.04825	1.17909	2.10171	0.986424	0	0	0.13078	0	0	0	0	0.23375	0.196519	0.114775	0.317809	0.195986	0.184964	0.0343009	0.0268351	0.0217617	0.0393132	0.0257108	0.0240531	0.16367	0.164906	0.0334528	0.195061	0.139661	0.156773	0.0371062	0.0260774	0.0259372	0.0455511	0.0278042	0.0233394	0.238157	0.217501	0.129536	0.456869	0.205521	0.209022	0.222495	0.176727	0.188761	0.455599	0.183895	0.164466	0.0387801	0.0320459	0.0297723	0.0576622	0.0292077	0.0290955	0.119572	0.0977297	0.108561	0.224008	0.0963638	0.0902106	0	0	0	0	0	0	0	0
ENST00000582710	ENSG00000161513	protein_coding	nonsense_mediated_decay	0	0	0	0	0.857731	0.25023	0.25449	0.459504	0	0.0841626	0	0	0	0	0	0	0.206382	0.198573	0.107526	0.308866	0.175261	0.186718	0.0334776	0.030027	0.0388922	0.0601976	0.0256513	0.0262535	0.142704	0.164906	0.00315454	0.0196612	0.123969	0.156773	0.0305142	0.0264032	0.034396	0.0526109	0.0230986	0.0236148	0.217507	0.221046	0.137371	0.408943	0.188513	0.212246	0.195719	0.178434	0.0544124	0.245246	0.163741	0.165891	0.0364749	0.0341069	0.0479443	0.0808224	0.0280934	0.0296364	0.126156	0.106189	0.217007	0.354035	0.097003	0.0933899	0	0	0	0	0	0	0	0
ENST00000582712	ENSG00000227036	lncRNA	lncRNA	0.493682	0.526723	0.631515	0.15743	0.0779988	0.388612	0.238389	0.384227	0	0	0	0	0	0	0	0	0.265543	0.608239	1.05305	0.498439	0.1951	0.417191	0.0256242	0.0694269	0.131366	0.07937	0.0104878	0.0241254	0.161777	0.359693	1.42127	0.381099	0.148639	0.350972	0.0174595	0.0397251	0.082614	0.0417517	0.01144	0.0233394	0.230083	0.466796	0.396228	0.143826	0.21253	0.460232	0.111222	0.176727	0.6473	0.184363	0.0975259	0.164466	0.0837336	0.254163	0.321205	0.237707	0.0991804	0.340596	0.162537	0.412966	0.619782	0.386717	0.152209	0.397988	0.897558	0.139522	0	0.0686263	0	0	0.172894	0.475576
ENST00000582714	ENSG00000264093	processed_pseudogene	processed_pseudogene	0	0	0	0	0	0	0	0	0	0	0	0	0	0	0	0	0.297049	0.196519	0.00161807	0.0208034	0.240411	0.184964	0.0539893	0.0268351	0.00698998	0.0224232	0.0386447	0.0240531	0.20288	0.164906	0.000511247	0.00741119	0.167127	0.156773	0.0577167	0.0260774	0.00605357	0.0121895	0.0413759	0.0233394	0.294806	0.217501	0.000889013	0.0146693	0.246059	0.209022	0.286404	0.176727	0.00159878	0.0206964	0.228246	0.164466	0.0577117	0.0320459	0.00368858	0.0144203	0.0415461	0.0290955	0.164532	0.0977297	0.00388438	0.0293745	0.127336	0.0902106	0	0	0	0	0	0	0	0
ENST00000582715	ENSG00000141526	protein_coding	protein_coding	0	0	0	0	0	0	0	0	1.99053	38.6632	3.24502	39.3217	4.31509	28.9189	35.6851	1.89068	0.397215	0.426959	0.0335101	0.356152	0.298454	0.380231	0.111327	0.102286	0.080462	0.352314	0.0601333	0.0793261	0.264626	0.435408	0.0358232	0.554606	0.195048	0.315093	0.122388	0.138912	0.0837748	0.465497	0.0633026	0.0766589	0.384405	0.586811	0.0329827	0.56818	0.294545	0.483653	0.355635	0.351623	0.182123	0.969997	0.268242	0.317106	0.403816	0.179385	0.114805	0.291103	1.8283	1.05031	1.14376	0.522741	0.0131764	0.290881	2.22105	0.932743	0	0	0	0	0	0	0.0144078	0.0198156
ENST00000582716	ENSG00000265626	processed_pseudogene	processed_pseudogene	0	0	0	0	0	0	0	0	0	0	0	0	0	0	0	0	0.312455	0.196519	0.00149343	0.0208034	0.250603	0.184964	0.075274	0.03116	0.00705217	0.0257237	0.0515111	0.0277805	0.212034	0.164906	0.000492903	0.00741119	0.17317	0.156773	0.105291	0.035647	0.00615334	0.0109311	0.0655675	0.0303811	0.308003	0.217501	0.000818656	0.0146693	0.254987	0.209022	0.302293	0.176727	0.00155914	0.0206964	0.238624	0.164466	0.063653	0.0320459	0.00358434	0.0144203	0.0451536	0.0290955	0.176997	0.0977297	0.00370804	0.0293745	0.135376	0.0902106	0	0	0	0	0	0	0	0
ENST00000582717	ENSG00000125447	protein_coding	protein_coding	0	0	0	0	0	0	0	0	0.00738834	0.000536775	0	0.0322598	0	0	0.00470604	0	0.137943	0.224756	0.00041869	0.000300406	0.123327	0.217246	0.0121054	0.0251353	0.00101262	0.000838792	0.0133622	0.0257437	0.0964102	0.166101	0.000183525	0.000249552	0.0871196	0.157819	0.0137376	0.0264393	0.000838608	0.000622073	0.0136838	0.0269611	0.153357	0.221468	0.000119967	0.000175265	0.14076	0.212707	0.0912249	0.137148	0.000677819	0.000625982	0.111744	0.16708	0.0145127	0.0333212	0.000793579	0.000613751	0.0167816	0.0412923	0.0427723	0.0742124	0.000888995	0.000731487	0.0551486	0.0911697	0	0.023918	0	0.0272327	0	0.0461641	0.0246991	0.0264209
ENST00000582718	ENSG00000264577	lncRNA	lncRNA	8.2741	10.4887	10.3369	5.11441	20.138	10.4411	13.8686	9.07062	0.617749	0	0	0.0819014	0	0.560928	0	0.293381	2.17291	1.97692	1.98103	1.93471	1.34737	1.41455	0.97334	0.94817	0.954838	0.937744	0.391693	0.444896	0.742932	0.774241	0.789679	0.746225	0.121622	0.156773	1.35348	1.21643	1.21733	1.20589	0.740645	0.760634	3.59406	3.30238	3.26075	3.22029	1.05499	1.16553	1.5835	1.38444	1.38185	1.33729	1.30055	1.30156	0.923132	0.912556	0.91865	0.902791	0.321544	0.376552	1.88148	1.73129	1.72213	1.69356	1.54103	1.60395	2.24389	1.32546	1.61191	1.50978	5.2998	1.24643	1.2967	1.66451
ENST00000582719	ENSG00000179094	protein_coding	nonsense_mediated_decay	0	0.0889697	0.127006	0	0.386641	0.155814	0.198465	0.268239	0	0.0498043	0.00160045	0	0	0.136731	0.0209241	0.0754596	0.086387	0.257397	0.00131207	0.0101322	0.107574	0.334579	0.00678478	0.0212401	0.0018496	0.00634444	0.00850383	0.0247945	0.0720365	0.164906	2.8496e-05	0.000282147	0.0663155	0.156773	0.013928	0.0459173	2.83721e-05	8.48016e-05	0.0105616	0.0365978	0.113709	0.228021	7.8871e-05	0.000790379	0.105821	0.219328	0.131343	0.485912	0.000416201	0.00240897	0.121598	0.565381	0.00858113	0.0258814	0.00065798	0.00394333	0.0107579	0.0297575	0.0453592	0.10675	0.000693545	0.0036922	0.0388134	0.0971379	0.201951	0.0174402	0	0	0	0	0.0216117	0
ENST00000582721	ENSG00000087111	protein_coding	nonsense_mediated_decay	0.663022	0.519964	1.22254	0.462972	4.05254	3.53574	0	1.65193	2.80483	1.03734	4.93529	0.372113	0	0	0.258186	1.33163	0.272656	0.298243	0.059827	0.0722272	0.232136	0.303877	0.103997	0.0935067	0.027727	0.0340956	0.073307	0.0940738	1.88942	1.34826	0.291397	0.443287	2.76079	2.23526	0.101044	0.0626507	0.0250958	0.0290999	0.0381239	0.0307325	0.25378	0.226261	0.0639792	0.0848438	0.216654	0.225447	0.430941	0.300817	0.0905525	0.0979339	0.195065	0.179628	0.609737	0.471388	0.182861	0.274785	0.552219	0.500636	0.980367	0.451665	0.100851	0.130899	0.752525	0.40078	0	0	0.402978	0.0686263	0	0.415477	0	0
ENST00000582723	ENSG00000154856	protein_coding	nonsense_mediated_decay	1.46942	0	0.277096	0.0090867	0	5.155	0	0	0	0	0	0	0	0	0	0	0.213026	0.196519	0.00509702	0.0116121	0.180592	0.184964	0.029526	0.0268351	0.00151432	0.00221561	0.0223825	0.0240531	0.150314	0.164906	0.000751766	0.00216005	0.129743	0.156773	0.0320321	0.0260774	0.00165017	0.00142282	0.0242654	0.0233394	0.218816	0.217501	0.00155316	0.00448499	0.190893	0.209022	0.201987	0.176727	0.0300812	0.0379638	0.168818	0.164466	0.033844	0.0320459	0.000820508	0.000903443	0.0257872	0.0290955	0.10651	0.0977297	2.98599e-05	1.40446e-05	0.0868143	0.0902106	0	0	0	0	0	0	0	0
ENST00000582724	ENSG00000258890	protein_coding	protein_coding	8.46645	3.08979	11.6782	2.95375	9.39685	8.76398	1.78674	4.611	2.15255	2.34689	11.2574	1.99869	5.83523	8.81014	1.16116	3.06788	2.05757	1.11449	1.16742	1.32689	1.6182	1.07686	2.03588	1.03609	1.04041	1.03951	2.19343	1.27819	6.82003	3.59083	3.37129	3.59437	9.07102	5.21423	1.29051	0.618795	0.644351	0.640507	1.67332	0.905093	3.09823	1.59288	1.322	1.58045	3.71653	2.138	5.25852	2.38701	2.22028	2.42135	5.64094	2.84402	1.41157	0.756219	0.737901	0.75373	1.31516	0.847194	2.14917	1.07753	1.07098	1.10646	2.55755	1.42055	0.897558	0.558087	1.20893	0.137253	0.52998	1.24643	0.518681	0.475576
ENST00000582725	ENSG00000178927	protein_coding	nonsense_mediated_decay	0.115843	0	0.0819788	0	0	0	0	0.0948757	0	0.0047086	0	0.0646148	0	0	0	0	0.179337	0.196519	0.010417	0.0220092	0.154721	0.184964	0.0235496	0.0290169	0.00985928	0.00951259	0.0182638	0.0257863	0.130292	0.167387	0.00446616	0.0103407	0.115084	0.159592	0.0170527	0.0186124	0.00993649	0.00842466	0.0196216	0.0254968	0.189144	0.218268	0.00636886	0.0141396	0.167902	0.209782	0.169021	0.176727	0.0086378	0.0205294	0.143769	0.164466	0.02695	0.0322624	0.00919436	0.00919759	0.0208095	0.0292744	0.0865881	0.0977297	0.0309512	0.0359342	0.0717938	0.0902106	0	0	0	0.000677278	0	0	0	0
ENST00000582726	ENSG00000265994	lncRNA	lncRNA	0	0	0	0	0	0	0	0	0	0	0	0	0	0	0	0	0.255137	0.196519	0.000519108	0.00601804	0.211441	0.184964	0.039925	0.0268351	0.0033853	0.0154528	0.0295358	0.0240531	0.177193	0.164906	0.000165202	0.00203893	0.149417	0.156773	0.0430458	0.0260774	0.00268686	0.00382324	0.0318485	0.0233394	0.257717	0.217501	0.000288749	0.00438171	0.219914	0.209022	0.243861	0.176727	0.0435493	0.12328	0.199175	0.164466	0.0444215	0.0320459	0.00144909	0.0059905	0.0330153	0.0290955	0.133815	0.0977297	0.00137599	0.0105119	0.1065	0.0902106	0	0	0	0	0	0	0	0
ENST00000582727	ENSG00000232956	lncRNA	lncRNA	0	0	0.0242236	0	0	0	0	0	0.0393533	0.0712016	0.0232286	0.0584267	0.0367718	0.019715	0.0148474	0.0309346	0.4336	0.648373	0.988183	0.918941	0.234274	0.342944	0.631882	1.19431	1.23223	1.22534	0.0314027	0.0701637	0.44943	0.807234	0.995686	1.09448	0.120818	0.197645	0.605657	0.974145	1.01139	1.00956	0.0366433	0.0650071	0.343377	0.543768	1.03078	1.09353	0.178183	0.261171	1.16359	1.80319	2.01129	1.96122	0.215506	0.29885	0.524685	0.953819	0.981433	0.98692	0.0486305	0.0759887	0.790074	1.34206	1.4413	1.44423	0.135796	0.220032	1.00975	1.70883	1.38404	1.3746	0.927465	3.11262	1.33355	2.29861
ENST00000582729	ENSG00000082397	protein_coding	protein_coding_CDS_not_defined	0	0	0	0	0	0	0	0	0	0	0	0.0258758	0	0.0927925	0	0	0.221165	0.196519	0.000125582	0.00204583	0.186686	0.184964	0.0313324	0.0268351	0.000204941	0.00189034	0.0236503	0.0240531	0.155588	0.164906	3.93572e-07	3.34558e-06	0.133693	0.156773	0.0348847	0.0310251	0.0279428	0.0410656	0.0261974	0.0274556	0.226456	0.217501	0.141954	0.442768	0.196718	0.209022	0.212469	0.187607	0.320495	0.532157	0.176286	0.173212	0.0357272	0.0320459	0.000984316	0.00383489	0.0271019	0.0290955	0.11156	0.0977297	0.000307722	0.00355577	0.0905347	0.0902106	0	0	0	0	0	0	0	0
ENST00000582730	ENSG00000136450	protein_coding	protein_coding	99.7702	106.685	108.234	57.6023	152.295	138.808	86.6446	78.2173	0.358122	1.36201	0.453988	1.70524	1.10851	0.18071	1.86706	0.776018	6.44662	34.557	36.4263	35.1756	1.0778	68.6326	5.85416	34.5213	34.5908	34.4893	8.43549	71.1578	7.98897	44.2724	45.8678	44.4611	12.4015	95.538	7.88598	44.7824	44.8695	44.7729	13.299	92.6299	10.788	52.1772	55.764	53.3481	6.93761	105.535	13.7194	74.9343	77.4947	75.642	18.3454	153.345	6.47251	38.349	38.4196	38.2923	12.2367	81.7756	9.14552	50.413	51.2085	50.4717	11.8826	97.7608	25.145	22.5849	29.8826	25.4614	40.8715	39.9229	23.1653	33.3892
ENST00000582733	ENSG00000196295	lncRNA	retained_intron	0	0	1.00163	0.0907139	0	0.721275	0.337797	0.15219	0.019187	0.136663	0	1.06035	0	0	0	0.0156934	0.232439	0.174661	0.105162	0.408354	0.20889	0.190853	0.0405162	0.0350606	0.0500361	0.0833724	0.0305294	0.0314818	0.33486	0.271893	0.0734959	0.392417	0.142345	0.156773	0.109296	0.0757724	0.0672607	0.101024	0.150994	0.109205	0.472084	0.355476	0.0464814	0.38488	0.209479	0.209022	0.236467	0.181425	0.119093	0.451447	0.195874	0.169529	0.0402443	0.0320459	0.0283978	0.0647163	0.0302064	0.0290955	0.13014	0.103281	0.0636696	0.19414	0.104032	0.0953615	0.0498643	0	0.402978	0.0343131	0.52998	0	0	0
ENST00000582734	ENSG00000160392	protein_coding	retained_intron	0	0	0.0824172	0.0431325	0	0.145715	0	0.0381056	0.161523	0.08179	0.250726	0.0985076	1.13175	1.38503	0.342197	0.156622	0.327508	1.18295	0.308184	1.21534	0.26452	4.0663	0.0365963	0.11285	0.0670405	0.114053	0.0178643	0.0639695	0.169451	0.491718	0.0902724	0.557138	0.128298	0.35659	0.0892934	0.271307	0.182242	0.263615	0.024169	0.0831679	0.34985	0.919406	0.253312	1.07967	0.239632	3.00552	0.539987	1.91349	0.70382	1.9923	0.25438	0.6161	0.112784	0.623551	0.401828	0.613061	0.20663	2.53126	0.329246	1.34321	0.742391	1.35856	0.371243	5.50495	0.65073	0.118594	0.503722	0.284799	1.03346	1.45417	0.324176	0.973231
ENST00000582735	ENSG00000076351	protein_coding	protein_coding	0.663075	0.789749	0.570228	0.880701	1.44242	2.34652	0.537541	0.392084	1.93504	0.248089	0	0	1.0508	0	0.149246	0.000918989	0.26886	0.20598	0.262141	0.378369	0.2358	0.194992	0.0339292	0.0268351	0.0408435	0.0484782	0.0254544	0.0240531	0.162697	0.164906	0.0396569	0.0899972	0.138948	0.156773	0.0367122	0.0260774	0.0302617	0.0359796	0.0275322	0.0233394	0.258031	0.220966	0.353253	0.512084	0.227247	0.212344	0.22098	0.176727	0.214672	0.316714	0.182795	0.164466	0.0425202	0.0324483	0.0465137	0.0582274	0.0314637	0.0293932	0.130105	0.0992889	0.181457	0.210484	0.115337	0.0918212	0	0	0	0	0	0	0	0
ENST00000582736	ENSG00000198242	protein_coding	retained_intron	5.7413	9.75325	9.48917	4.3701	18.2648	7.95298	10.9047	6.84859	43.8433	29.6129	42.7589	28.0148	60.5779	35.945	27.9793	32.2963	11.092	6.57966	8.3396	7.6838	12.1904	14.8508	7.24324	4.71932	4.84318	4.79506	9.64744	12.2931	5.82029	3.83984	6.34017	5.55707	4.7223	6.83745	9.28983	5.51529	5.62378	5.5836	9.73304	8.68574	31.954	18.7762	21.7507	20.4749	29.5861	22.3529	13.3489	7.52564	9.48505	8.70832	19.4598	18.377	6.65475	4.36135	4.55842	4.48647	6.61207	7.70941	9.28918	5.68601	6.43184	6.14242	13.3912	15.4533	6.28291	4.04716	4.43275	5.08191	20.9483	5.84636	4.33288	4.04739
ENST00000582737	ENSG00000264138	unprocessed_pseudogene	unprocessed_pseudogene	0.152873	0	0.108059	0	0	0	0	0	0	0	0	0	0	0	0	0	0.257107	0.196519	0.00196901	0.0208034	0.212843	0.184964	0.0404858	0.0268351	0.00789707	0.0224232	0.0299115	0.0240531	0.178425	0.164906	0.000655307	0.00741119	0.150291	0.156773	0.0436359	0.0260774	0.00675052	0.0121895	0.0322445	0.0233394	0.259498	0.217501	0.00107571	0.0146693	0.221204	0.209022	0.24584	0.176727	0.00195432	0.0206964	0.200568	0.164466	0.0449738	0.0320459	0.00419226	0.0144203	0.0333823	0.0290955	0.13517	0.0977297	0.00473308	0.0293745	0.107449	0.0902106	0	0	0	0	0	0	0	0
ENST00000582740	ENSG00000121101	protein_coding	nonsense_mediated_decay	0	0	0.0514767	1.23796e-06	0	0	0	0.748499	0	0	0	0	0	0	0	0	0.083416	0.196519	7.34082e-05	0.000138191	0.0756205	0.184964	0.0111458	0.0454289	0.0148059	0.0274359	0.00918203	0.0418736	0.0474592	0.150086	0.0270538	0.0621462	0.0667135	0.191333	0.00939709	0.0260774	0.00605664	0.0128851	0.00751814	0.0233394	0.126839	0.347185	0.0397753	0.183259	0.209146	0.383224	0.0532969	0.140555	0.0149021	0.0422731	0.0690692	0.164466	0.00653973	0.0232478	0.00265563	0.00529297	0.00847871	0.0290955	0.137328	0.71533	0.498586	0.626398	0.0773053	0.233248	0	0	0.100744	0	0.132495	0.103869	0.0172894	0.939262
ENST00000582741	ENSG00000265971	lncRNA	lncRNA	0.616736	1.23407	0.28867	0.446178	0.606281	0.3576	0	0.996036	0	0	0	0	0	0	0	0	0.268847	0.196519	0.0106342	0.0208034	0.221113	0.184964	0.0440027	0.0268351	0.0216259	0.0224232	0.0322444	0.0240531	0.185717	0.164906	0.00376024	0.00741119	0.155415	0.156773	0.0473269	0.0260774	0.0206538	0.0121895	0.0346972	0.0233394	0.270035	0.217501	0.00542877	0.0146693	0.228766	0.209022	0.257674	0.176727	0.0106945	0.0206964	0.208815	0.164466	0.0483953	0.0320459	0.0141144	0.0144203	0.0356315	0.0290955	0.143414	0.0977297	0.0208223	0.0293745	0.113164	0.0902106	0	0	0	0	0	0	0	0
ENST00000582743	ENSG00000141526	protein_coding	protein_coding	3.47718	77.5298	10.1494	49.9824	14.0701	29.3926	54.393	0.959282	0	0	0	0	0	0	0	0	0.7131	1.86682	2.98505	1.57355	0.3439	0.531719	15.54	49.166	49.2646	48.9232	0.347432	22.9524	4.02826	11.7248	12.6536	10.4157	0.185245	0.325987	17.3442	48.1834	48.3202	47.9629	0.0522648	0.105049	6.36927	17.065	17.8192	15.0906	0.278143	0.441273	10.952	27.5611	29.2238	26.5495	0.244267	0.381135	17.0802	54.2214	54.3956	53.9477	0.0436437	0.0943488	0.217912	0.595122	1.0272	0.534818	0.114002	0.269077	2.10926	61.1466	12.4186	57.7755	19.514	33.2718	66.7527	0.698592
ENST00000582744	ENSG00000125458	protein_coding	nonsense_mediated_decay	2.44586	3.32895	0.968392	2.32116	1.5926	1.67696	2.50343	2.91061	0	0	0	0	0.00130718	0.00109506	0	0.00830483	0.44807	0.490966	1.28452	0.630848	0.247345	0.32875	1.27735	1.54661	1.59294	1.52506	0.0525404	0.0806783	0.223547	0.288099	0.89907	0.318216	0.227677	0.292946	1.42177	1.59617	1.6412	1.56799	0.0800377	0.0896313	0.706763	0.918587	1.54312	0.732427	0.288759	0.43601	0.405801	0.389864	0.954829	0.462936	0.235947	0.287468	1.03192	1.3885	1.44991	1.33525	0.0479478	0.0895376	0.556819	0.639096	1.02194	0.676433	0.221225	0.236305	0.523575	1.69	0	1.65975	1.05992	0.415477	1.35655	0.713363
ENST00000582745	ENSG00000132199	protein_coding	retained_intron	0.953087	1.88991	1.01137	1.33007	0.402509	1.12393	0.497634	0.17498	0	0	0	0	0	0	0	0	0.349356	0.343755	0.681488	0.492909	0.31435	0.239119	0.0757152	0.122834	0.233337	0.182498	0.039845	0.0746158	0.207445	1.64029	1.23449	0.932574	0.142275	0.34783	0.0620734	0.0728821	0.125242	0.0997193	0.0332634	0.0547033	0.278783	0.395634	0.860617	0.611427	0.24358	0.434331	0.345769	0.374542	1.16248	0.842555	0.314196	0.387927	0.0652854	0.103787	0.18672	0.143865	0.0312425	0.0785641	0.133049	0.251419	0.473162	0.342345	0.103203	0.213723	0.448779	0.0697609	0	0.0686263	0	0.276985	0.0972527	0
ENST00000582746	ENSG00000161960	protein_coding	protein_coding	0.692565	1.21798	0.808852	1.4759	1.29691	0.882805	2.70875	3.23498	0	0	0	0	0	0	0	0	1.32439	1.59927	0.57729	1.46002	87.8988	0.391952	1.6262	2.34266	2.26901	2.31556	7.60287	17.5236	1.02625	1.53235	0.770155	1.44104	0.924608	1.63753	1.01485	1.31061	1.22603	1.28252	0.0633193	0.0840669	3.28503	4.00742	2.13881	3.58912	71.0715	8.56736	1.27388	1.50944	0.681742	1.47286	0.285722	0.349566	2.62535	3.791	3.66153	3.736	13.1408	29.8548	2.00454	2.88487	2.26773	2.7361	54.5715	12.3054	2.48136	3.17364	2.4191	2.12937	5.1932	2.2972	5.40038	3.8988
ENST00000582747	ENSG00000131746	protein_coding	protein_coding	0.168433	0.541584	0.060451	0.436847	0	0.0747311	0.314273	0.069136	0	0	0	0	0	0	0	0	0.228992	0.196519	0.174945	0.260855	0.192487	0.184964	0.0331519	0.0268351	0.0573445	0.0500118	0.0249166	0.0240531	0.160625	0.164906	0.252041	0.388981	0.137424	0.156773	0.107533	0.0728497	0.130858	0.122468	0.0915107	0.0711064	0.233749	0.217501	0.00123599	0.000731518	0.202221	0.209022	0.217769	0.176727	0.107122	0.173598	0.180456	0.164466	0.0376046	0.0320459	0.0700769	0.0625007	0.0284006	0.0290955	0.116512	0.0977297	0.0203351	0.0326369	0.0941485	0.0902106	0	0	0	0	0	0	0	0
ENST00000582749	ENSG00000108578	protein_coding	retained_intron	0.709928	0.936552	2.6565	0.399326	4.34428	5.44861	0.344524	0.852817	0.0173323	0.00027777	0	0.19226	0.00313111	1.96988	0.223247	0.000342978	0.455102	0.392132	1.01584	0.644667	0.184898	0.190607	0.147152	0.129385	0.183852	0.141015	0.0223784	0.0243258	0.442657	0.348412	1.04711	0.599679	0.204096	0.169316	0.262568	0.196415	0.237487	0.202857	0.202312	0.154283	0.217413	0.218882	1.57434	0.701459	0.189469	0.209985	1.48334	1.1281	1.72377	1.23509	1.16553	1.01021	0.147495	0.134127	0.194978	0.139734	0.147686	0.154517	0.277679	0.224856	0.512559	0.321168	0.119252	0.103034	0.673168	0.244087	0.604466	0.205879	0	1.03869	0.0864469	0.356682
ENST00000582751	ENSG00000176658	protein_coding	protein_coding_CDS_not_defined	0	0.322554	0	0	0	0	0	0	3.894	0	2.11392	0	0	0	0	0.603474	0.279434	0.246452	0.0732996	0.343417	0.2274	0.230852	0.0402503	0.0241078	0.027384	0.0386525	0.0295022	0.0240531	0.190189	0.205855	0.0570193	0.325749	0.159052	0.196669	0.0429932	0.0260774	0.0125546	0.0261413	0.0318131	0.0233394	0.257557	0.217501	0.0302032	0.256902	0.219797	0.209022	0.243683	0.176727	0.0324433	0.196084	0.199049	0.164466	0.0485308	0.049662	0.0284743	0.0627081	0.0355836	0.043129	0.15566	0.130888	0.0386389	0.12211	0.119697	0.120737	0	0.0116268	0	0	0	0	0	0
ENST00000582752	ENSG00000236088	lncRNA	lncRNA	0.18732	0.102764	0.119254	0.0800538	0.2667	0.31823	0.265951	0.156624	0	0	0	0	0	0	0	0	0.201834	0.358984	0.326639	0.321311	0.25414	0.497966	0.0274461	0.0607302	0.0860954	0.0850956	0.0155604	0.0338671	0.0797049	0.140955	0.117368	0.169735	0.0961234	0.17552	0.137042	0.314075	0.263218	0.289123	0.243285	0.657191	0.190291	0.322744	0.167306	0.230694	0.132767	0.209022	0.268615	0.468822	0.366785	0.415654	0.393615	0.75166	0.16392	0.39605	0.340386	0.371439	0.309665	0.806257	0.75129	1.80854	1.46821	1.60623	1.23587	2.91819	0.112195	0.0886973	0.0223876	0.044841	0.563104	0.0721315	0.025814	0.688744
ENST00000582754	ENSG00000108244	protein_coding	retained_intron	0	0	0	0	0.0471646	0	0	0	0	0	0	0	0	0	0	0	0.153896	0.196519	1.56271e-05	2.36993e-05	0.134512	0.184964	0.0184597	0.0268351	0.000113075	0.00166534	0.0143812	0.0240531	0.110918	0.164906	7.41405e-06	4.86173e-05	0.0989208	0.156773	0.0201651	0.0260774	0.00181171	0.000597102	0.0156865	0.0233394	0.161662	0.217501	2.03001e-05	1.13432e-05	0.145474	0.209022	0.144406	0.176727	1.92406e-05	7.96846e-05	0.12443	0.164466	0.0218782	0.0320459	6.66735e-05	6.44941e-05	0.0171554	0.0290955	0.0724633	0.0977297	3.04466e-05	0.000494502	0.0608175	0.0902106	0	0	0	0	0	0	0	0
ENST00000582755	ENSG00000264595	lncRNA	lncRNA	0.255831	0	0	0	0	0	0	1.07596	0	0	0	0	0	0	0	0	0.229655	0.196519	0.00218796	0.0208034	0.192976	0.184964	0.0333102	0.0268351	0.00770519	0.0224232	0.0250263	0.0240531	0.161051	0.164906	0.000493674	0.00741119	0.137738	0.156773	0.0360557	0.0260774	0.00656216	0.0121895	0.0270778	0.0233394	0.234365	0.217501	0.000821949	0.0146693	0.202684	0.209022	0.218428	0.176727	0.0018426	0.0206964	0.180937	0.164466	0.037767	0.0320459	0.00400486	0.0144203	0.0285124	0.0290955	0.220317	0.161142	0.0737435	0.119265	0.0944568	0.0902106	0	0	0	0	0	0	0	0.237788
ENST00000582760	ENSG00000154240	protein_coding	retained_intron	0.100683	0	0	0	0	0	0	0	15.2377	0	0	0	0	6.42626	0	2.41529	0.713726	0.818685	0.912734	1.12146	0.615077	0.777934	0.036164	0.0358921	0.0389036	0.0500231	0.0269138	0.0311358	0.165207	0.164906	0.00018019	0.00085674	0.140785	0.156773	0.0377363	0.0260774	0.0390671	0.0441713	0.0282382	0.0233394	0.240381	0.217501	0.0132343	0.0608818	0.207177	0.209022	0.25298	0.360782	0.484073	0.688575	0.208569	0.316952	0.0393856	0.0320459	0.0326374	0.047802	0.0296216	0.0290955	0.325201	0.233262	0.204777	0.272646	0.280989	0.22729	0	0	0	0	0	0	0	0
ENST00000582761	ENSG00000159640	protein_coding	protein_coding	0	0	0	0	0	0	0	0	0	0	0	0	0	0	0	0	0.201383	0.196519	0.0984458	0.300009	0.171767	0.184964	0.0270795	0.0268351	0.00805044	0.020787	0.0206484	0.0240531	0.142704	0.164906	0.000130845	0.00116565	0.123969	0.156773	0.0294215	0.0260774	0.0205708	0.0277714	0.0224146	0.0233394	0.207788	0.217501	0.0188128	0.113172	0.182381	0.209022	0.190543	0.176727	0.0115267	0.0678386	0.160235	0.164466	0.0312625	0.0320459	0.00986743	0.0278746	0.0239657	0.0290955	0.0994532	0.0977297	0.00745614	0.040032	0.081556	0.0902106	0	0	0	0	0	0	0	0
ENST00000582762	ENSG00000263940	misc_RNA	misc_RNA	4.00298	3.17398	3.63112	3.46082	2.21402	2.67833	1.78101	4.0426	0	0	0	0	0	0	0	0	6.30294	2.09402	2.05796	2.21381	5.85123	2.1742	1.38	0.432856	0.379342	0.425199	1.26432	0.448396	1.17371	0.60727	0.410768	0.576462	1.00724	0.606686	0.876978	0.24805	0.199222	0.24053	0.774475	0.253013	0.278819	0.217501	0.000957082	0.0146693	0.234977	0.209022	0.763987	0.394726	0.140291	0.286287	0.636085	0.381099	0.99282	0.302068	0.244554	0.293802	0.854207	0.307699	0.478023	0.233262	0.0996124	0.182164	0.405745	0.22729	0	0	0	0	0	0	0	0
ENST00000582763	ENSG00000266844	lncRNA	lncRNA	0	0	0.0072796	0	0	0	0	0	0	0	0	0	0	0	0	0.666035	0.260611	0.196519	0.00119031	0.014808	0.215326	0.184964	0.0415033	0.0268351	0.00866732	0.0182002	0.0305906	0.0240531	0.180611	0.164906	0.00127789	0.0140043	0.151836	0.156773	0.0447054	0.0260774	0.00767592	0.0143108	0.0329594	0.0233394	0.262656	0.217501	2.15639e-05	0.000181883	0.223483	0.209022	0.249365	0.176727	0.00165751	0.0136619	0.203039	0.164466	0.0459711	0.0320459	0.00460999	0.0140194	0.0340421	0.0290955	1.08713	0.539499	0.0864594	0.280823	1.00185	0.550924	0	0	0	0	0	0	0	0
ENST00000582764	ENSG00000290698	lncRNA	lncRNA	0.44886	0.108988	0.27149	0.137112	0.199372	0.236795	0	3.04439	0	0	0	0	0	0	0	0	0.826954	1.02128	0.195959	0.734601	0.75639	1.03589	0.850764	1.04898	0.913436	1.00485	0.79182	1.09831	0.242739	0.349711	0.0158381	0.148238	0.213678	0.341067	0.757684	0.852088	0.714837	0.808405	0.70051	0.888145	0.88085	1.11596	0.143686	0.796876	0.808001	1.14459	0.805165	0.947339	0.209658	0.683309	0.73305	0.954172	0.222892	0.288723	0.155305	0.244015	0.201102	0.29734	0.552761	0.66803	0.388062	0.564775	0.732306	0.972597	0	0	0	0	0	0	0	0.237788
ENST00000582765	ENSG00000266497	unprocessed_pseudogene	unprocessed_pseudogene	0.978883	0.125768	0.907793	2.3448	1.15611	0.88694	0.159327	0.680593	0	0	0	0	0	0	0	0	0.247976	0.196519	0.0129863	0.0208034	0.206316	0.184964	0.0392906	0.0269949	0.0217936	0.0225527	0.0296294	0.0242553	0.380503	0.609198	1.19762	0.0151807	0.280941	0.609394	0.0831668	0.0480927	0.0548942	0.0380501	0.0684817	0.0456625	0.259274	0.218864	0.00945936	0.0146881	0.222221	0.210457	0.241094	0.177393	0.0133107	0.0207199	0.201449	0.165644	0.0428054	0.032091	0.0154845	0.014436	0.0323909	0.0291942	0.131555	0.0980994	0.0220657	0.0294415	0.10574	0.0906401	0	0	0	0	0	0	0	0
ENST00000582766	ENSG00000120088	protein_coding	retained_intron	0	0	0	0	0.177098	0	0	0	0	0	0	0	0	0	0	0	0.20348	0.196519	3.37283e-07	4.79198e-07	0.173366	0.184964	0.0275089	0.0268351	4.96816e-06	7.33032e-06	0.0209542	0.0240531	0.14408	0.164906	8.9103e-08	2.59577e-07	0.12502	0.156773	0.0298803	0.0260774	0.00193191	0.00875666	0.0227413	0.0233394	0.209783	0.217501	0.00179274	0.0125174	0.18393	0.209022	0.1926	0.176727	0.0293704	0.115396	0.161787	0.164466	0.0317182	0.0320459	1.81426e-07	3.23697e-07	0.0242889	0.0290955	0.10071	0.0977297	0.00183364	0.0162439	0.0824977	0.0902106	0	0	0	0	0	0	0	0
ENST00000582767	ENSG00000263976	processed_pseudogene	processed_pseudogene	0	0	0	0	0	0	0	0	0	0	0	0	0	0	0	0	0.334132	0.196519	0.00161317	0.0208034	0.264513	0.184964	0.0725978	0.0268351	0.00714699	0.0224232	0.0496576	0.0240531	0.224639	0.164906	0.000535273	0.00741119	0.181254	0.156773	0.0766812	0.0260774	0.00610235	0.0121895	0.0526741	0.0233394	0.326151	0.217501	0.000877099	0.0146693	0.266932	0.209022	0.324911	0.176727	0.00166531	0.0206964	0.252928	0.164466	0.0734732	0.0320459	0.0037674	0.0144203	0.0508249	0.0290955	0.195924	0.0977297	0.00395547	0.0293745	0.147104	0.0902106	0	0	0	0	0	0	0	0
ENST00000582769	ENSG00000133195	protein_coding	protein_coding	0	0	0	0	0	0	0	0	0.000979465	0.816244	3.19032	0	0	1.77874	3.40063	0.0669841	0.287089	0.22756	0.0129988	0.195204	0.238602	0.215153	0.0346631	0.0283735	0.0328205	0.0637242	0.0259144	0.0252667	0.17736	0.235055	0.0148498	0.249802	0.149474	0.217558	0.0369258	0.0260774	0.0176071	0.0448394	0.0276797	0.0233394	0.237513	0.217501	0.00775716	0.200161	0.20504	0.209022	0.221803	0.176727	0.0353425	0.292298	0.183393	0.164466	0.0389628	0.032372	0.0357837	0.0784876	0.029297	0.0293244	0.124927	0.110706	0.0344275	0.153535	0.100733	0.105076	0	0	0	0	0	0	0	0
ENST00000582770	ENSG00000105655	protein_coding	nonsense_mediated_decay	1.10678	0.000347937	0	0	8.30523	2.14121	1.54075	4.49062	0	0	0	0	0	0	0	0	0.268379	0.537289	0.334315	0.709394	0.16484	0.358858	0.213261	0.651258	0.569492	0.653553	0.019968	0.0694222	0.639891	2.47274	0.845171	1.61818	0.11885	0.277847	0.137038	0.317095	0.287894	0.316016	0.0249573	0.0733804	1.17255	3.93937	2.09002	3.37419	0.197742	0.369402	0.91835	2.47886	1.19828	2.05682	0.152673	0.319439	0.590771	2.61984	2.36697	2.56297	0.0260068	0.0952804	1.47533	5.44359	4.2256	5.1424	0.0759439	0.191934	0.547617	0.632954	1.88776	0.342723	3.15464	2.34118	1.66878	3.85592
ENST00000582772	ENSG00000153944	protein_coding	protein_coding_CDS_not_defined	0.527802	0.228267	0.462575	0	0.563629	0.29625	0.528463	0.809187	0	0	6.43876	0	0	2.53404	0	0	1.31879	0.718451	0.422196	0.865078	1.15458	0.716602	0.0416142	0.0268351	0.0427253	0.0575735	0.0306644	0.0240531	0.514057	0.376357	0.302132	0.756225	0.427139	0.360306	0.0448219	0.0260774	0.0251009	0.0418729	0.0330371	0.0233394	0.686004	0.466796	0.408001	0.990791	0.584658	0.460232	0.532121	0.295722	0.366537	0.594655	0.212146	0.172828	0.1103	0.0591005	0.0611231	0.0850255	0.0341136	0.0290955	1.70806	0.7604	0.597029	0.84415	1.58005	0.780654	0	0	0	0	0	0.415477	0.0864469	0
ENST00000582773	ENSG00000109066	protein_coding	protein_coding	0	0.996804	6.62626e-10	0.0567126	1.62358e-05	0	0.549996	2.23901	0	0	0	0	0	0	0	0	0.190356	0.289839	0.927214	0.366713	0.151295	0.219678	0.551551	1.06547	1.1968	1.06754	0.0811415	0.0970532	0.497493	0.977518	1.16325	0.641717	0.40786	1.11994	0.311881	0.533679	0.692558	0.544039	0.085972	0.0964611	0.717955	1.23116	3.00547	1.35611	0.321168	0.455039	0.221768	0.316041	1.26543	0.496675	0.312064	0.481933	0.393582	0.770978	0.913359	0.774332	0.0662314	0.104488	2.38923	4.31099	4.90637	4.24786	0.280952	0.305074	0.336584	0.842944	0.805955	0.343131	1.32495	0.207739	0.871673	3.34884
ENST00000582774	ENSG00000266654	lncRNA	lncRNA	1.75056	0.327058	0.808194	1.00935	2.07555	1.22851	0.346254	1.64298	0	0	0	0	0	0	0	0	9.28467	3.20756	3.36145	3.40594	8.76621	3.36498	0.985591	0.367336	0.33799	0.359806	0.908038	0.380414	1.81173	0.885132	0.825726	0.914119	1.60852	0.899032	1.18942	0.400191	0.376719	0.39424	1.33807	0.502473	1.15039	0.592209	0.385504	0.493545	0.61982	0.460232	1.06031	0.475225	0.342213	0.398524	0.210405	0.164466	0.537874	0.220844	0.186115	0.210611	0.478993	0.225434	1.40148	0.575027	0.496457	0.551606	1.27856	0.584875	0	0	0	0.137253	0.52998	0.830955	0	0
ENST00000582778	ENSG00000125454	protein_coding	protein_coding	0.350587	0.507542	3.02692	0.63028	1.17869	1.89414	0.305453	0	0	0	3.49085	0.138503	2.21773	0	0.0693996	0.504364	0.417447	0.349516	0.191763	0.557487	0.351659	0.337865	0.434566	0.271044	0.240569	0.268725	0.39933	0.283452	0.739297	0.709667	0.576567	1.0953	0.697483	0.732513	0.0586137	0.0535575	0.0787558	0.0983999	0.0428177	0.0514153	0.245424	0.217501	0.227295	0.686294	0.210915	0.209022	0.725955	0.535977	0.517894	0.97694	0.631469	0.531879	0.0412955	0.0345191	0.0892031	0.111984	0.0313962	0.0329861	0.240483	0.188955	0.39365	0.496777	0.202307	0.182896	0	0	0	0	0	0	0	0
ENST00000582780	ENSG00000265519	lncRNA	lncRNA	2.78766	6.14723	1.35503	12.0948	1.89998	0.746947	6.18737	0	0	0	0	0	0	0	0	0	0.270083	0.196519	0.0418806	0.0208034	0.221976	0.184964	0.982555	0.366103	0.365663	0.359672	0.732841	0.316397	0.18648	0.164906	0.0238856	0.00741119	0.155946	0.156773	0.119185	0.0508803	0.0557149	0.0421192	0.0349654	0.0233394	0.271137	0.217501	0.0422909	0.0146693	0.22955	0.209022	0.562754	0.293446	0.211093	0.193566	0.209678	0.164466	0.0487693	0.0320459	0.0304116	0.0144203	0.0358749	0.0290955	0.144299	0.0977297	0.0540591	0.0293745	0.113772	0.0902106	0	0.279044	0	0.0686263	0	0.415477	0	0
ENST00000582781	ENSG00000171475	protein_coding	nonsense_mediated_decay	0.550976	2.17359	2.46262	2.86632	1.16695	0.72044	1.04724	2.09724	0	0	0	0	0	0	0	0	0.706468	2.5787	2.74476	2.73713	0.148077	0.328712	0.23995	1.1919	1.22125	1.2067	0.0198976	0.0516395	0.495809	1.95503	2.33544	2.26037	0.113083	0.275576	0.293257	1.32746	1.34391	1.34217	0.0170656	0.0478406	0.596664	2.38907	2.78628	2.61417	0.173111	0.347103	0.440658	1.40422	1.5629	1.55035	0.107671	0.236852	0.227389	1.07847	1.10302	1.09187	0.0229892	0.0601529	0.315296	1.27104	1.31089	1.34471	0.0686161	0.177174	3.65755	1.23826	2.88129	1.59213	2.84423	2.52056	1.23763	1.63281
ENST00000582782	ENSG00000265681	protein_coding	retained_intron	7.328	2.63001	2.05874	2.84774	2.20006	7.394	4.9548	4.11768	0	0	0.80226	0.13966	0.0803321	1.31721	0.150758	0	0.523319	2.2831	3.1225	3.18946	0.272845	0.495775	0.371534	0.241594	0.369362	0.3274	1.17878	0.67961	0.413687	0.331252	0.904296	1.13079	0.206847	0.230995	0.661829	0.303285	0.369611	0.348299	0.773801	0.507438	0.305655	0.306079	1.35657	1.77472	0.348042	0.303886	1.81144	0.60309	1.74814	1.71427	0.353089	0.296601	0.0955845	1.14196	1.10271	0.836916	1.97026	1.12459	0.238105	0.159346	0.486902	0.49826	0.127933	0.0904983	0	0.0348805	0.402978	0.0686263	0	0.623216	0	0.237788
ENST00000582783	ENSG00000160392	protein_coding	protein_coding	0	0.0892885	5.17802e-08	0	0	0	0.0227248	0	0	0	0	0	0	0	0	0	0.6415	1.85713	0.671903	1.71681	0.470554	0.531394	0.108875	0.443725	0.320567	0.425547	0.0983722	0.129426	0.222689	0.728572	0.133993	0.642997	0.131849	0.304981	0.230488	0.825545	0.716144	0.804189	0.0945418	0.118557	0.769051	2.43488	0.747683	2.19609	0.53626	0.703723	0.621191	1.80902	0.982512	1.81783	0.484982	0.801696	0.231802	0.88066	0.759074	0.866157	0.0485787	0.0874049	0.739463	2.52613	2.078	2.46185	0.3124	0.403135	2.63284	0.583666	1.51117	1.33707	4.83165	3.38317	1.66855	5.09489
ENST00000582786	ENSG00000108510	protein_coding	retained_intron	1.30399	1.67037	2.81967	1.11682	1.58165	1.14756	0.227762	2.22837	0	0	0	0	0	0	0	0	0.578508	0.313109	0.114398	0.529108	0.223435	0.184964	0.0450603	0.0268351	0.0353424	0.0617992	0.0329379	0.0240531	0.187771	0.164906	0.0869557	0.618428	0.156842	0.156773	0.0484337	0.0260774	0.0434819	0.0702462	0.0354246	0.0233394	0.273002	0.217501	0.0535766	0.596086	0.230873	0.209022	0.261046	0.176727	0.130529	0.568432	0.211139	0.164466	0.128157	0.0597031	0.0496262	0.0902728	0.0362906	0.0290955	0.145808	0.0977297	0.0416674	0.167959	0.114804	0.0902106	0.448779	0	0	0	0	0	0.0864469	0
ENST00000582787	ENSG00000264920	lncRNA	lncRNA	0	0.436431	0	0	0	0.175906	0	0	5.88965	1.48563	2.16191	0.0463105	0.883823	1.42678	0.490057	3.63441	0.431529	0.349518	0.264455	1.10219	0.299109	2.68629	1.62653	0.892726	0.857093	0.959087	0.0589291	4.86273	0.270733	0.283756	0.25468	1.34348	0.28013	2.46281	0.155876	0.0889126	0.0915753	0.154824	0.063616	0.0930921	0.773796	0.631079	0.287179	1.66154	0.290702	0.567864	0.508534	0.369243	0.40816	1.21532	0.278247	10.822	0.318461	0.198029	0.212188	0.317702	0.0577976	0.125998	1.94365	1.07867	1.10824	1.56259	0.162454	18.6812	0.224389	0.766728	0.100744	0.0686263	0.52998	0.276985	0.172894	1.01241
ENST00000582788	ENSG00000141736	protein_coding	retained_intron	0.0590563	1.50688e-07	0	0	0	0	0.28925	0	0	0.107655	0	0.0184073	0	0	0	0	0.125934	0.202045	0.232442	0.234611	0.120088	0.184964	0.0256733	0.0523186	0.098972	0.0711238	0.0388179	0.07313	0.0987476	0.164906	0.156963	0.159974	0.088943	0.156773	0.0447002	0.059031	0.101013	0.0714007	0.0396789	0.0607295	0.143975	0.217501	0.12886	0.207521	0.130781	0.209022	0.127373	0.176727	0.0416876	0.0954675	0.11074	0.164466	0.0690658	0.120083	0.217484	0.153158	0.0688802	0.157205	0.0630235	0.0977297	0.0799101	0.0857447	0.0533326	0.0902106	0.224389	0.0348805	0	0	0	0	0	0
ENST00000582789	ENSG00000161956	protein_coding	protein_coding	0.793539	5.40011	1.04895	0.376525	0.956469	0	1.27119	1.92711	0	0.0425084	0.000844554	0.158385	0.315577	0	0.341369	0.00639692	0.351614	0.332745	0.158844	0.326133	0.389894	0.338745	0.0939829	0.0911684	0.147324	0.121571	0.0309935	0.0790948	0.19656	0.213415	0.0635762	0.147688	0.163707	0.203445	0.0921208	0.120291	0.103052	0.135047	0.0437174	0.0971293	0.339163	0.306128	0.149162	0.330916	0.297447	0.304753	0.239539	0.181105	0.187929	0.306254	0.2373	0.173591	0.0469898	0.0891087	0.145568	0.140298	0.033557	0.0676001	0.134109	0.138333	0.277512	0.313705	0.106846	0.133432	0	0.0697609	0	0	0	0	0.0172894	0
ENST00000582792	ENSG00000141380	protein_coding	nonsense_mediated_decay	1.35094	0.278751	0.0941822	0.306135	0	0.60113	0.0763114	0.409191	1.03227	0.125642	0.0323952	0.138662	0	0.94587	0	0.962612	0.448444	0.339271	0.117535	0.151466	0.204919	0.20493	0.323529	0.215724	0.116912	0.153699	0.290884	0.220887	0.172811	0.16895	0.0174672	0.0322617	0.145954	0.160195	0.146054	0.0886708	0.0532737	0.0622684	0.105894	0.0815089	0.242526	0.217501	0.00499431	0.0303319	0.208771	0.209022	1.70354	1.06196	0.177108	0.303704	1.53034	1.06762	0.0862604	0.0589191	0.0346514	0.0402847	0.0307467	0.0298844	0.89377	0.528818	0.292771	0.344911	0.62506	0.45842	0.448779	0	0	0.0686263	0	0	0.0864469	0.475576
ENST00000582793	ENSG00000141219	protein_coding	protein_coding	0	0.78272	0.503914	0.551641	0	1.29472	0	0	0.206036	1.31301	0	0.00124795	0.0102026	0.0104464	0.321858	0.985461	0.266318	0.219115	0.0521839	0.103521	0.213353	0.217013	0.33785	0.340819	0.265319	0.293988	0.045223	0.444483	0.200272	0.19404	0.0577905	0.101929	0.157029	0.192692	0.0478989	0.0530773	0.0333483	0.0396718	0.0332786	0.0441559	0.32252	0.336099	0.0590107	0.135222	0.265214	0.308277	0.230494	0.176846	0.135513	0.176885	0.198456	0.192385	0.0598855	0.0522435	0.0476385	0.0609847	0.0401019	0.0481831	0.134274	0.131581	0.123351	0.156418	0.104771	0.116558	0	0.209283	0	0	0	0.0593539	0	0
ENST00000582795	ENSG00000154240	protein_coding	protein_coding_CDS_not_defined	4.645	0.149917	0	0	0.0959833	4.83018	0	2.53069	0.980777	0.193984	0	0.383842	0	0.00174792	0	0	0.33138	3.32225	1.43977	2.31944	0.286328	4.09057	0.0371194	0.0329383	0.0531196	0.0473777	0.0273179	0.0286361	0.162697	0.164906	0.000280508	0.00085674	0.138948	0.156773	0.0507831	0.0498025	0.0617783	0.0688862	0.0355771	0.0439966	0.236747	0.217501	0.0234363	0.0608818	0.204468	0.209022	0.261095	0.418935	0.560211	0.742231	0.215598	0.35745	0.0384007	0.0320459	0.047584	0.047802	0.0289477	0.0290955	0.145836	0.130606	0.210652	0.219319	0.114685	0.12182	0	0	0	0	0	0	0	0
ENST00000582797	ENSG00000109083	protein_coding	retained_intron	2.77605	0.338115	1.61518	0.911496	6.4182	5.133	0.59352	2.19439	0	0.0644942	0	0	1.0905	0.45677	0	0	1.19416	1.38864	1.89758	1.33397	0.166355	0.290033	0.185072	0.243362	0.341127	0.267384	0.0797079	0.13413	0.194505	0.246415	0.896302	0.473302	0.120117	0.162265	0.558875	0.66939	0.751903	0.678375	0.132194	0.278836	0.770916	1.07	2.12904	1.30044	0.476505	1.00814	4.4715	4.79533	5.03989	4.38696	0.246146	0.487851	0.139894	0.17877	0.27659	0.193248	0.0251132	0.04261	0.649902	0.80706	1.24438	0.897171	0.169333	0.334628	2.80487	0.383685	0.402978	1.06371	1.32495	8.10181	0.352991	1.36728
ENST00000582798	ENSG00000108342	protein_coding	retained_intron	0	0	0	0.0695419	0	0	0	0.0782593	0	0	0	0	0	0	0	0	0.235586	0.196519	2.9497e-05	2.88019e-05	0.19733	0.184964	0.0347535	0.0268351	0.00332239	0.00794926	0.0260224	0.0240531	0.164842	0.164906	4.79651e-06	8.41491e-06	0.140518	0.156773	0.0375856	0.0260774	0.00894803	0.012678	0.0281346	0.0233394	0.239852	0.217501	1.52953e-05	2.12383e-05	0.206784	0.209022	0.224321	0.176727	4.71221e-05	2.55607e-05	0.185218	0.164466	0.039241	0.0320459	0.000140598	2.48615e-05	0.0295228	0.0290955	0.120763	0.0977297	0.0879828	0.10048	0.0972225	0.0902106	0	0	0	0	0	0	0	0
ENST00000582805	ENSG00000265843	lncRNA	lncRNA	0	0	0	0	0	0	0	0	0	0	0	0	0	0	0	0	0.207242	0.196519	1.83808e-06	4.89766e-06	0.176224	0.184964	0.0282913	0.0268351	1.07687e-05	6.25124e-05	0.0215098	0.0240531	0.146542	0.164906	9.64423e-07	1.91231e-06	0.126893	0.156773	0.0307155	0.0260774	8.21198e-06	7.30438e-07	0.0233345	0.0233394	0.213352	0.217501	2.14123e-06	4.71256e-06	0.186691	0.209022	0.196295	0.176727	2.12981e-06	4.82613e-06	0.164564	0.164466	0.0325457	0.0320459	0.000224088	0.00140393	0.0248739	0.0290955	0.10298	0.0977297	0.0833153	0.075984	0.0841928	0.0902106	0	0	0	0	0	0	0	0
ENST00000582806	ENSG00000263410	misc_RNA	misc_RNA	1.60515	0	0.241683	1.42756	0	0	1.10134	1.17761	0	0	0	0	0	0	0	0	0.297864	0.196519	0.00189311	0.0208034	0.240956	0.184964	0.0543184	0.0268351	0.00774153	0.0224232	0.0388499	0.0240531	1.43177	0.60727	0.416695	0.576462	1.20649	0.606686	1.67281	0.363062	0.313605	0.357269	1.5344	0.374817	0.295511	0.217501	0.00113203	0.0146693	0.24654	0.209022	0.287241	0.176727	0.00200269	0.0206964	0.228799	0.164466	0.0580086	0.0320459	0.00422307	0.0144203	0.0417295	0.0290955	2.05401	0.575027	0.448361	0.551606	1.86639	0.584875	0	0	0	0	0	0	0	0
ENST00000582808	ENSG00000265060	transcribed_unprocessed_pseudogene	transcribed_unprocessed_pseudogene	0	0	0	0	0	0	0	0	0	0	0	0	0	0	0	0	0.284331	0.196519	0.00173404	0.0208034	0.231809	0.184964	0.049175	0.0268351	0.00740857	0.0224232	0.0356009	0.0240531	0.195203	0.164906	0.000568514	0.00741119	0.161949	0.156773	0.0527252	0.0260774	0.00628138	0.0121895	0.0382093	0.0233394	0.283732	0.217501	0.000941069	0.0146693	0.238413	0.209022	0.273393	0.176727	0.0017695	0.0206964	0.219551	0.164466	0.0532944	0.0320459	0.00393821	0.0144203	0.0387804	0.0290955	0.15476	0.0977297	0.00425339	0.0293745	0.120863	0.0902106	0	0	0	0	0	0	0	0
ENST00000582809	ENSG00000146872	protein_coding	protein_coding	3.35997	3.10674	3.4405	3.14066	1.40413	3.39996	2.44408	3.10752	2.33133	0.287944	0.580405	1.5253	1.45751	1.39444	0.394202	0.633204	0.445034	2.76378	3.9373	2.38306	0.243964	5.6728	0.283587	0.845347	0.956359	0.847459	0.0351248	0.810271	0.667073	1.27208	2.67328	1.27937	0.909169	0.471238	0.46514	1.97731	2.08116	1.96537	0.577583	4.13596	0.353869	0.752276	2.57555	0.933838	0.328289	0.364658	0.477733	1.17201	2.4808	1.21427	0.257101	0.263513	0.177078	0.902481	1.03655	0.882373	0.0831683	1.96989	0.203742	0.751969	1.2601	0.75846	0.105435	0.942744	1.332	1.07008	1.9062	1.35372	1.24455	1.90264	0.652156	0.823217
ENST00000582811	ENSG00000105655	protein_coding	nonsense_mediated_decay	0	0.142262	1.37263e-05	0.290386	0	0	0	0	0	0.0349199	0	0	0	0	0.0839448	0.388058	1.11622	1.84844	0.901113	1.76888	0.315475	0.472674	0.37443	0.742114	0.662083	0.732539	0.277352	0.410745	1.67576	3.01911	1.58885	2.78387	0.236218	0.396714	0.215414	0.379274	0.317775	0.37999	0.0599686	0.064256	2.52614	4.27757	2.50531	4.40988	0.375711	0.682768	2.59892	4.11729	2.61072	3.89333	3.22457	5.22179	1.80957	3.66445	3.5477	3.6489	0.300187	0.0991669	3.07185	5.39447	4.85647	5.3192	1.81171	3.29119	3.80126	1.32273	6.28693	0.660683	8.54146	7.22304	6.8851	9.50111
ENST00000582812	ENSG00000166579	protein_coding	protein_coding	0	0	0	0	0	0	1.0309	0	0.0113338	0.0754398	0.0153973	0.0320563	0	0	0.00873282	0.0130081	0.280783	0.271698	0.0655959	0.418376	0.227008	0.251629	0.0425216	0.0677003	0.0759695	0.133662	0.0299146	0.0441281	0.28317	0.238953	0.0289578	0.310905	0.256522	0.228969	0.0465181	0.0859367	0.0690102	0.153401	0.0316222	0.0694729	0.23511	0.217501	0.0110662	0.30238	0.203242	0.209022	0.25139	0.188829	0.0266078	0.25763	0.211113	0.175561	0.0429264	0.0591945	0.0619659	0.1226	0.0346885	0.0505729	0.139355	0.19547	0.117172	0.334584	0.110051	0.187317	0	0	0	0	0	0	0	0
ENST00000582813	ENSG00000175155	protein_coding	retained_intron	0	0.0490386	0.205663	0.0530192	0.145679	0.127139	0	0	0	0	0	0	0	0	0	0	0.219259	0.196519	0.0127205	0.133058	0.185264	0.184964	0.0309018	0.0268351	0.0200864	0.0469113	0.0233491	0.0240531	0.154356	0.164906	0.0165851	0.248906	0.132774	0.156773	0.033497	0.0260774	0.0177802	0.0448298	0.0252949	0.0233394	0.224672	0.217501	0.0754352	0.64594	0.195363	0.209022	0.208136	0.176727	0.0835566	0.411232	0.17338	0.164466	0.0352801	0.0320459	0.0104782	0.043118	0.0267909	0.0290955	0.280572	0.233262	0.073828	0.262233	0.243777	0.22729	0	0	0	0	0	0	0	0
ENST00000582814	ENSG00000263672	misc_RNA	misc_RNA	0.986561	2.12827	0.714102	1.68142	0	1.39091	0.813481	1.81736	0	0	0	0	0	0	0	0	13.6649	2.8325	2.85776	3.00717	12.7951	2.96348	2.36093	0.490208	0.435461	0.482506	2.18614	0.509722	0.206711	0.164906	0.000419631	0.00741119	0.169674	0.156773	1.184	0.243123	0.194637	0.235622	1.0775	0.249079	0.908817	0.466796	0.107242	0.328757	0.745247	0.460232	7.24219	1.60538	1.48409	1.66145	6.60388	1.64506	2.28516	0.524264	0.476924	0.517629	2.52982	0.610044	4.27494	0.950523	0.833961	0.946162	3.9769	0.981917	0	0	0	0	0	0	0.172894	0
ENST00000582815	ENSG00000185158	protein_coding	retained_intron	0	0	0.359134	0.208901	0	0.398741	0	0	0	0.125398	0	0.023025	0	0	0	0.0185803	0.235444	0.201764	0.081671	0.303861	0.196699	0.187442	0.0689523	0.0774954	0.0344702	0.091709	0.0586809	0.0744979	0.164597	0.167566	0.0568489	0.269192	0.140083	0.158093	0.0932818	0.122199	0.0558242	0.123773	0.0644643	0.118629	0.239786	0.222512	0.0851232	0.41978	0.20627	0.211573	0.224077	0.18041	0.107781	0.324274	0.184503	0.166239	0.0392515	0.0328301	0.0101149	0.032698	0.0293889	0.0294189	0.134539	0.127288	0.0698911	0.174228	0.107655	0.119905	0	0	0	0	0	0	0	0
ENST00000582817	ENSG00000265170	misc_RNA	misc_RNA	5.60595	1.57562	2.63819	3.73338	9.19555	4.5065	6.6436	9.42654	0	0	0	0	0	0	0	0	8.74601	2.46098	2.4595	2.60966	8.16389	2.56615	0.824461	0.246253	0.198886	0.239016	0.753635	0.253036	1.28232	0.60727	0.412507	0.576462	1.09194	0.606686	0.89077	0.243123	0.196294	0.235622	0.809978	0.249079	2.99841	1.13692	0.900603	1.1615	2.63854	1.16553	4.18446	1.27956	1.1356	1.30494	3.78187	1.30156	0.435068	0.151918	0.101053	0.139599	0.379816	0.152989	5.64764	1.53684	1.44182	1.55259	5.32781	1.60395	0	0	0	0	0	0	0	0
ENST00000582818	ENSG00000141736	protein_coding	protein_coding	0	0.648803	0	0	0	0	0	0	1.04038	0.258022	0	0	0	0	0	0	0.279336	0.282353	0.0550816	0.277382	0.224276	0.257032	0.0414357	0.0461422	0.0624924	0.0875385	0.0294114	0.0352734	0.154669	0.141097	0.0324001	0.150899	0.142139	0.156773	0.0385129	0.0260774	0.036097	0.0456841	0.0287716	0.0233394	0.243071	0.217501	0.0186403	0.207521	0.209175	0.209022	0.227801	0.176727	0.0073461	0.0954675	0.187731	0.164466	0.0401296	0.0320459	0.0622788	0.0789835	0.0301284	0.0290955	0.123045	0.0977297	0.0203112	0.0857447	0.0988624	0.0902106	0	0	0.0402978	0	0	0	0	0
ENST00000582819	ENSG00000265319	misc_RNA	misc_RNA	1.85851	0.237479	1.65726	1.05635	0.347568	9.66199	0.437943	0.331977	0	0	0	0	0	0	0	0	1.86009	0.718451	0.521147	0.668781	1.5936	0.716602	0.678171	0.186927	0.14504	0.179929	0.614622	0.190673	0.201435	0.164906	0.000809619	0.00741119	0.16616	0.156773	0.467122	0.127132	0.0896087	0.117173	0.413708	0.127654	0.856381	0.466796	0.137054	0.328757	0.70874	0.460232	0.864679	0.394726	0.153873	0.286287	0.710725	0.381099	0.231486	0.0870571	0.0446994	0.0722191	0.192117	0.085229	0.162648	0.0977297	0.00535288	0.0293745	0.1261	0.0902106	0	0	0	0	0	0	0	0
ENST00000582820	ENSG00000264061	unprocessed_pseudogene	unprocessed_pseudogene	0	0	0	0	0	0	0	0	0	0	0	0	0	0	0	0	0.283616	0.196519	0.00155216	0.0208034	0.231321	0.184964	0.0489207	0.0268351	0.00626617	0.0224232	0.035438	0.0240531	0.194769	0.164906	0.000361017	0.00741119	0.161653	0.156773	0.0524607	0.0260774	0.0052789	0.0121895	0.0380393	0.0233394	0.283104	0.217501	0.000597445	0.0146693	0.237976	0.209022	0.272664	0.176727	0.00123862	0.0206964	0.219059	0.164466	0.0530572	0.0320459	0.00308274	0.0144203	0.03863	0.0290955	0.154223	0.0977297	0.00344993	0.0293745	0.120503	0.0902106	0	0	0	0	0	0	0	0
ENST00000582821	ENSG00000125447	protein_coding	retained_intron	1.73677	0.810275	1.72201	0	1.28013	0.780926	0.000150929	1.75049	0	0	0.889798	0.0723274	0	0	0.0839844	0	0.186658	0.196519	0.264366	0.180061	0.16043	0.184964	0.0283558	0.0311036	0.0670489	0.0410757	0.0202721	0.0242886	0.332552	0.350346	0.381706	0.243074	0.27189	0.353591	0.0432195	0.0520602	0.107529	0.0664125	0.0452825	0.0675403	0.220486	0.220166	0.287002	0.179815	0.19635	0.211551	0.176148	0.176727	0.386877	0.258199	0.149268	0.164466	0.0458962	0.0610201	0.110517	0.0752209	0.0495031	0.0823668	0.0907922	0.0977297	0.239882	0.142205	0.0750087	0.0902106	0	0.0348805	0	0	0	0	0.0432234	0
ENST00000582822	ENSG00000125454	protein_coding	protein_coding	0	0	0	0	0	0	0	0	26.0001	19.7594	38.3576	9.95015	21.4675	38.2314	20.7597	54.452	0.579141	0.359418	0.179482	0.533115	0.209202	0.184964	0.0662093	0.0391545	0.0672034	0.0803992	0.0289462	0.0240531	0.226091	0.182668	0.194255	0.629698	0.148016	0.156773	0.0647587	0.0353966	0.0484721	0.0693318	0.0312267	0.0233394	0.255533	0.199007	0.125769	0.597995	0.217847	0.209022	0.305317	0.197162	0.27869	0.627767	0.196951	0.164466	0.105525	0.0628884	0.0822542	0.11529	0.0324371	0.0290955	0.243498	0.149226	0.259751	0.383996	0.104994	0.0902106	0.577002	0.0473378	0.172705	0.039215	0.0757115	0.178032	0.095709	0.203818
ENST00000582825	ENSG00000264573	misc_RNA	misc_RNA	1.13228	0.75049	0.793593	0.409244	1.11645	0	3.48982	0.972567	0	0	0	0	0	0	0	0	0.286752	0.196519	0.00340708	0.0208034	0.23346	0.184964	0.0500479	0.0268351	0.00954244	0.0224232	0.0361586	0.0240531	0.196673	0.164906	0.00138105	0.00741119	0.162948	0.156773	0.206448	0.0728497	0.0453463	0.0612375	0.174599	0.0711064	0.285852	0.217501	0.00227768	0.0146693	0.239888	0.209022	0.275863	0.176727	0.00344665	0.0206964	0.221215	0.164466	0.0541055	0.0320459	0.0058797	0.0144203	0.0392936	0.0290955	0.516609	0.233262	0.115071	0.182164	0.436605	0.22729	0	0	0	0	0	0	0	0
ENST00000582826	ENSG00000159314	protein_coding	protein_coding_CDS_not_defined	0	0	0	0	0	0.0141106	0	0	0	0.256121	0	0	0	0	0	0	0.27409	0.168383	0.00285363	0.102475	0.23263	0.184964	0.057288	0.0395381	0.0154655	0.054394	0.0547819	0.0573773	0.195934	0.164906	0.00323287	0.141959	0.162446	0.156773	0.0548198	0.027744	0.0309636	0.0676747	0.041808	0.0268613	0.284787	0.217501	0.00352814	0.176069	0.239147	0.209022	0.27462	0.176727	0.000196684	0.000489509	0.220379	0.164466	0.0536959	0.0320459	0.0167166	0.0614498	0.0390347	0.0290955	0.155666	0.0977297	0.00489782	0.0854979	0.121469	0.0902106	0.0320556	0	0	0	0	0	0	0
ENST00000582829	ENSG00000167543	protein_coding	protein_coding	0	0.455132	3.01312	1.30902	0.676646	0.431183	1.25583	1.95948	0	0	0	9.1465e-05	0	0	0	0	0.205141	0.196519	0.0134402	0.0866757	0.174629	0.184964	0.0279464	0.0268754	0.0389046	0.0310662	0.0212593	0.0240864	0.145168	0.164906	0.0178318	0.0531176	0.125848	0.156773	0.0304448	0.0266712	0.0495561	0.0382616	0.0231241	0.0238042	0.21136	0.217501	0.0574715	0.24038	0.185152	0.209022	0.19423	0.176727	0.0156633	0.0900588	0.163014	0.164466	0.0320819	0.0320459	0.0161328	0.0256842	0.0245463	0.0290955	0.10171	0.0977297	0.0690206	0.109905	0.083245	0.0902106	0	0	0	0	0	0	0	0
ENST00000582831	ENSG00000264676	misc_RNA	misc_RNA	1.92019	1.23621	2.26765	0.548948	0.395272	1.91243	2.70149	1.81713	0	0	0	0	0	0	0	0	3.26946	1.04002	0.889115	1.04474	2.88552	1.05423	2.07116	0.490208	0.438984	0.482506	1.91736	0.509722	0.202718	0.164906	0.000694218	0.00741119	0.167018	0.156773	0.48354	0.127132	0.089001	0.117173	0.428266	0.127654	0.294573	0.217501	0.0011538	0.0146693	0.245899	0.209022	0.87955	0.394726	0.149467	0.286287	0.721571	0.381099	0.942805	0.260162	0.220114	0.251921	1.00039	0.300277	0.571725	0.233262	0.103804	0.182164	0.480242	0.22729	0	0	0	0	0	0	0.0864469	0
ENST00000582832	ENSG00000011260	protein_coding	protein_coding	0.234001	0.173438	0	0	0	0.39446	0.16421	0	10.4488	0.499946	3.12194	0.528259	1.51267	20.1568	1.05815	0.19156	0.435026	0.258449	0.449848	0.699678	0.310902	0.218961	0.577125	0.182772	0.161966	0.193464	2.69541	0.289238	0.23755	0.183142	0.304227	0.625178	0.199446	0.184112	0.451901	0.16231	0.192094	0.211904	1.16284	0.172106	0.569814	0.340465	0.39551	0.862345	0.298014	0.234645	0.33973	0.202569	0.487949	0.726392	0.290446	0.200112	0.100379	0.0487105	0.0847028	0.101553	2.67748	0.0368381	1.06064	0.412392	0.404966	0.517768	1.89507	0.50526	0.224389	0.0406939	0.100744	0.0857828	0.397485	0.103869	0.0432234	0.198156
ENST00000582833	ENSG00000125450	protein_coding	protein_coding_CDS_not_defined	4.61126	1.1619	0.320566	1.4493	5.15234	4.28777	0.518957	4.09095	12.8517	4.35289	7.96039	7.28231	7.97291	11.6595	3.48826	9.72032	8.68069	3.50158	2.604	3.02795	11.8065	4.40122	2.84539	1.25307	1.18129	1.22683	2.85557	1.31236	1.86685	0.793987	0.329186	0.608239	3.63953	0.997144	4.17389	1.60725	1.52349	1.57936	5.59781	2.06751	9.39951	4.13702	2.71675	3.60285	8.30556	3.92856	21.7771	8.55404	7.42606	8.10205	24.7106	9.9054	2.21469	0.937199	0.854665	0.91409	2.03112	0.900426	6.90321	2.5662	2.24939	2.42649	6.84532	2.52736	1.79512	0.837131	0.402978	0.754889	3.17988	4.98573	0.691575	1.9023
ENST00000582835	ENSG00000291025	lncRNA	lncRNA	4.09609	0.0720195	0	0	0	0.0695789	0.0417984	0.382867	0	0	0	0	0	0	0	0	0.253331	0.681706	0.778015	0.957549	0.132941	0.231251	0.0174971	0.0606462	0.0449017	0.0558903	0.016898	0.0634164	0.0760824	0.164906	0.000164054	0.000720245	0.0698067	0.156773	0.0169466	0.0510389	0.0336072	0.0456103	0.0183379	0.0620861	0.153248	0.274186	0.0677298	0.219773	0.142689	0.262725	0.0964773	0.176727	0.00051787	0.00219341	0.0852681	0.164466	0.0171496	0.0380804	0.0308827	0.0434383	0.0137814	0.0344645	0.129491	0.465573	0.261731	0.417671	0.16831	0.733381	1.27154	0.0697609	0	0.0686263	0	0	0	0.198156
ENST00000582838	ENSG00000196295	lncRNA	retained_intron	0	0	0.0783816	0	0	0.0243935	0	0.0011037	0	0.289431	0	0.1241	0	0	0	0	0.23127	0.196519	0.391592	0.473657	0.194165	0.184964	0.189664	0.107549	0.154813	0.133595	0.0766085	0.0512384	0.176172	0.163289	0.267499	0.325576	0.138499	0.156773	0.0429999	0.0321783	0.0888276	0.0650635	0.0297582	0.0322462	0.287376	0.220496	0.237799	0.318831	0.230257	0.214123	0.405435	0.281924	0.462856	0.462284	0.182105	0.164466	0.0381641	0.0320459	0.0916817	0.0647163	0.0287854	0.0290955	0.123595	0.0930666	0.17773	0.164039	0.0952075	0.0902106	0	0.122082	0.100744	0.0171566	0.132495	0.415477	0	0.0594469
ENST00000582840	ENSG00000180901	protein_coding	protein_coding_CDS_not_defined	0	0	0	0	1.71958	0	0	0.0172112	0	0	0	0	0	0	0	0	0.359547	0.357619	0.231165	0.536451	0.303664	0.345569	0.0341986	0.0268351	0.0385469	0.0474314	0.0256402	0.0240531	0.163403	0.164906	0.0335377	0.268511	0.139466	0.156773	0.0379353	0.0253145	0.0351093	0.0427871	0.0277293	0.0233394	0.45171	0.500213	0.264551	0.770604	0.388154	0.496036	0.222079	0.176727	0.194363	0.345948	0.183593	0.164466	0.0386757	0.0320459	0.0374181	0.0587774	0.0291362	0.0290955	0.119301	0.0977297	0.127819	0.220982	0.0961685	0.0902106	0	0	0	0.0171566	0	0	0	0
ENST00000582841	ENSG00000265443	lncRNA	lncRNA	7.97847	2.52007	2.73961	1.02859	6.50014	14.2387	3.41866	4.20016	0	0	0	0	0	0	0	0	1.29479	0.719623	0.681101	0.656816	0.533024	0.417191	0.55109	0.276389	0.264919	0.27045	0.429857	0.253036	0.173633	0.164906	0.0126516	0.00741119	0.146877	0.156773	0.250666	0.127132	0.118562	0.117173	0.221855	0.127654	0.51088	0.359073	0.217535	0.221998	0.216166	0.209022	2.68896	1.27544	1.24672	1.23852	0.520339	0.381099	0.371193	0.197561	0.184812	0.188766	0.116468	0.085229	0.967916	0.498205	0.467401	0.468917	0.621106	0.397988	0.897558	0.209283	0	0	0.52998	2.07739	0.259341	0.475576
ENST00000582842	ENSG00000266469	lncRNA	lncRNA	0.682241	0.155909	1.56426	2.16814	1.59357	1.19779	0.896022	0.20741	0	0.000745133	0	0.0049657	0	0	0.00179124	0	0.199985	0.196519	0.895105	0.326586	0.170699	0.184964	0.134019	0.128019	0.170907	0.124251	0.0204462	0.0240531	0.141785	0.164906	0.107619	0.0392308	0.123266	0.156773	0.0521002	0.0464229	0.0756747	0.0375537	0.0221984	0.0233394	0.206456	0.217501	0.34077	0.10948	0.181345	0.209022	0.189173	0.176727	0.0231317	0.00614272	0.159199	0.164466	0.030961	0.0320459	0.103761	0.0311753	0.0237515	0.0290955	0.0986188	0.0977297	0.0437633	0.0105119	0.0809297	0.0902106	0	0.237053	0	0.0686263	0	0	0	0
ENST00000582843	ENSG00000177728	protein_coding	nonsense_mediated_decay	1.33132	0	0.261832	0	0.415118	1.47259	0.148514	0	0	0.0312288	0	0	0	0	0	0	0.232777	0.196519	0.0500294	0.291405	0.195272	0.184964	0.0664281	0.0712139	0.0364087	0.0637131	0.0544203	0.0697287	0.163049	0.164906	0.0195649	0.177687	0.139206	0.156773	0.0827868	0.0589693	0.0329309	0.0572373	0.0354669	0.0345915	0.237257	0.217501	0.0328425	0.301286	0.204849	0.209022	0.221528	0.176727	0.0762106	0.323698	0.183193	0.164466	0.0385376	0.0320459	0.017005	0.0411387	0.0290416	0.0290955	0.118943	0.0977297	0.0391519	0.146426	0.0959098	0.0902106	0	0	0	0.0686263	0	0	0	0
ENST00000582844	ENSG00000141551	protein_coding	protein_coding_CDS_not_defined	14.1252	14.6939	21.7417	47.345	20.1976	15.7852	23.7798	17.9163	0	0	0.473021	0.153798	1.258	0	0.268102	0	0.184389	0.182154	0.107135	0.510881	0.171539	0.189009	0.0254636	0.0255944	0.0333702	0.0541003	0.0277031	0.0261536	0.160354	0.171249	0.0727242	0.508401	0.163997	0.192458	0.138744	0.125824	0.111064	0.153363	0.383315	0.238515	0.219987	0.248077	0.0513365	0.678944	0.191147	0.240108	0.218068	0.188927	0.0927218	0.552451	0.194349	0.175749	0.0276274	0.0300219	0.0445799	0.0759608	0.03302	0.0393563	0.0957056	0.0930704	0.0825423	0.228776	0.0922346	0.0966226	0.112195	0.0174402	0.100744	0.0171566	0	0	0.0172894	0.0594469
ENST00000582847	ENSG00000237298	lncRNA	lncRNA	0	0	0.0822836	0	0	0	0	0	0	0	0	0	0	0	0	0	0.154084	0.196519	0.00233432	0.0232624	0.134663	0.184964	0.0184903	0.0268351	0.00827831	0.0229219	0.0144039	0.0240531	0.111046	0.164906	0.00355693	0.0487118	0.0990248	0.156773	0.020198	0.0260774	0.00927334	0.0253145	0.015711	0.0233394	0.161848	0.217501	0.00245527	0.0270124	0.145627	0.209022	0.144587	0.176727	0.00840872	0.0701345	0.124575	0.164466	0.0219123	0.0320459	0.00541854	0.0265571	0.0171807	0.0290955	0.0725652	0.0977297	0.00367913	0.0332561	0.0608977	0.0902106	0	0	0	0	0	0	0	0
ENST00000582848	ENSG00000161960	protein_coding	retained_intron	0	0	0	0	0	0	0	0	0.436016	0.427812	0.194553	0.231851	0.815848	0.243178	0.639473	0.574359	0.23192	0.245099	0.339223	0.594821	0.195432	0.238781	0.0797119	0.0993983	0.146325	0.141604	0.0695708	0.119199	0.163057	0.187031	0.26266	0.547944	0.140204	0.176416	0.0370545	0.0331318	0.0816133	0.0768808	0.0289261	0.032163	0.23693	0.269441	0.427392	0.857645	0.205514	0.266609	0.206498	0.167987	0.4054	0.465683	0.182974	0.188317	0.0390589	0.0400004	0.127326	0.111055	0.0315275	0.0434497	0.11881	0.136768	0.208397	0.36537	0.0965113	0.128642	0	0	0	0	0	0.0593539	0	0
ENST00000582850	ENSG00000263606	transcribed_processed_pseudogene	transcribed_processed_pseudogene	0.0621778	0.129737	0	0.136526	0	0	0.0520197	0.106807	0	0	0	0	0	0	0	0	0.324235	0.294802	0.0440373	0.178163	0.275261	0.271979	0.153489	0.102779	0.0272797	0.0954492	0.134751	0.0594063	1.34726	0.315399	0.162697	0.991617	1.17554	0.279101	0.576107	0.346636	0.318828	0.373274	1.15615	0.351018	0.495264	0.386805	0.0657261	0.381947	0.432008	0.372341	0.271073	0.238182	0.0764807	0.279352	0.215248	0.214295	0.113232	0.0711765	0.0217792	0.075615	0.0937186	0.06181	0.179773	0.164147	0.0326068	0.120352	0.148405	0.151218	0	0	0	0.205879	0	0	0	0
ENST00000582852	ENSG00000108395	protein_coding	retained_intron	0.526394	0.260683	0.248888	0	0.374267	0.862236	0	0.313366	0	0.426357	0.00361422	0.146965	0	2.01307	0.00136657	0.526447	0.45338	0.303752	0.389691	0.764118	0.202746	0.184964	0.574317	0.316172	0.303219	0.365985	0.531374	0.326057	0.178409	0.174702	0.412651	0.971458	0.150086	0.163158	0.10273	0.0566052	0.0903584	0.105551	0.109289	0.0725335	0.246694	0.217501	0.243488	0.855846	0.211853	0.209022	0.249019	0.187539	0.373617	0.767281	0.204625	0.173095	0.0420184	0.0326686	0.0677354	0.113587	0.0315961	0.0296497	0.276637	0.167333	0.204259	0.358639	0.109812	0.0941663	0.448779	0	0	0.0137253	0	0	0	0.237788
ENST00000582853	ENSG00000109118	protein_coding	protein_coding	0.637057	0.918949	0.279232	0.402497	0.526172	0.360871	0.279905	0.450019	0.0110071	0.14266	0	0.192232	0	0	0.021434	0.0171081	0.250884	0.23095	0.0926657	0.284269	0.209715	0.21849	0.0461261	0.0465811	0.0436624	0.0616416	0.0321135	0.0389813	0.164389	0.164906	0.0335874	0.132181	0.140187	0.156773	0.21311	0.137845	0.121657	0.13533	0.213845	0.159697	0.261307	0.274321	0.148756	0.452667	0.21993	0.254	0.223614	0.176727	0.113167	0.269347	0.184706	0.164466	0.052127	0.0586855	0.0360965	0.0631433	0.0367791	0.051392	0.147836	0.137186	0.0769012	0.172954	0.114988	0.12415	0	0	0	0.0686263	0	0	0	0
ENST00000582856	ENSG00000277265	misc_RNA	misc_RNA	0	2.44934	1.21773	2.75641	0.284805	1.00042	1.78145	0.71483	0	0	0	0	0	0	0	0	2.89212	1.04002	0.934425	1.04474	2.56553	1.05423	1.68931	0.496459	0.462686	0.489382	2.06294	0.640117	0.19712	0.164906	0.000972433	0.00741119	0.163251	0.156773	3.19668	0.792785	0.747739	0.790655	2.95375	0.825536	0.816572	0.466796	0.157476	0.328757	0.680492	0.460232	0.817342	0.394726	0.173892	0.286287	0.675896	0.381099	0.435068	0.151918	0.107395	0.139599	0.379816	0.152989	3.24823	0.950523	0.861649	0.946162	3.02482	0.981917	0	0.139522	0	0	0	0	0	0
ENST00000582857	ENSG00000108641	protein_coding	protein_coding	0	0.17212	0	0.201652	0	0	0.411238	0.424846	0	0	0	0	0.00129732	0	0	0	0.197466	0.204925	0.10539	0.050694	0.168427	0.192539	0.02601	0.0285529	0.0322258	0.0176378	0.0198361	0.0257453	0.137809	0.164906	0.0156053	0.0169731	0.120209	0.156773	0.0284202	0.0275321	0.0149687	0.00742679	0.0216321	0.0247923	0.20304	0.227719	0.028691	0.0259209	0.178411	0.219088	0.27086	0.306556	0.0502051	0.0307204	0.223128	0.250531	0.0302006	0.0340101	0.0342851	0.0220794	0.0233114	0.0315572	0.122848	0.130608	0.102043	0.0657034	0.0794606	0.0975704	0	0	0	0	0	0	0.0288156	0.158525
ENST00000582860	ENSG00000073350	protein_coding	retained_intron	0.136981	0.0876906	0.197821	0.278647	0	0.118805	0.233779	0.500762	0.818237	0	0	0	0.952938	0.790398	0.231258	0.413401	0.223735	0.196519	0.261163	0.423641	0.188597	0.184964	0.0322126	0.0271483	0.0502956	0.0466709	0.0242422	0.0243519	0.157246	0.164906	0.228547	0.37696	0.134926	0.156773	0.0345802	0.0260774	0.0438424	0.0428285	0.0260521	0.0233394	0.237486	0.290042	0.12337	0.288172	0.205485	0.286703	0.219777	0.226012	0.332093	0.476711	0.182101	0.215182	0.0370556	0.0355336	0.0993649	0.0884307	0.0279574	0.0321672	0.113175	0.0977297	0.130034	0.170651	0.0917174	0.0902106	0	0	0	0	0	0	0	0
ENST00000582861	ENSG00000154240	protein_coding	protein_coding_CDS_not_defined	0	0	0	0	0	0	0	0	0	0.126609	0	0	0	0	0	0.937987	0.234593	0.196519	0.213143	0.568169	0.196603	0.184964	0.0364295	0.0324014	0.0254418	0.0469784	0.0269367	0.0274729	0.164208	0.164906	6.4173e-05	0.00085674	0.140055	0.156773	0.0373255	0.0260774	0.022456	0.0441713	0.0279554	0.0233394	0.238935	0.217501	0.00527102	0.0608818	0.206101	0.209022	0.223333	0.176727	0.153924	0.496599	0.184502	0.164466	0.0538631	0.039104	0.0248127	0.0496494	0.0293521	0.0290955	0.129204	0.128797	0.07439	0.216592	0.102318	0.110673	0	0	0	0	0	0	0.0432234	0
ENST00000582862	ENSG00000132204	lncRNA	lncRNA	0	0	0	0	0	0	0	0	0	0	0	0	0	0	0	0	0.171651	0.196519	0.00254709	0.00663705	0.148675	0.184964	0.0230354	0.0289984	0.000299014	0.00137639	0.0180322	0.0262681	0.12294	0.164906	0.000692376	0.00211849	0.108569	0.156773	0.0233951	0.0260774	0.00162208	0.0106111	0.0180639	0.0233394	0.179119	0.217501	7.0005e-05	8.56668e-05	0.159686	0.209022	0.16156	0.176727	5.73301e-07	1.73059e-06	0.137964	0.164466	0.0251941	0.0320459	2.39006e-05	3.72322e-05	0.0195957	0.0290955	0.0839286	0.100315	0.0654797	0.0765173	0.0741183	0.100903	0	0	0	0	0	0	0	0.0792626
ENST00000582863	ENSG00000264246	processed_pseudogene	processed_pseudogene	0	0	0	0	0	0	0	0	0	0	0	0	0	0	0	0	0.304912	0.196519	0.00175219	0.0208034	0.245644	0.184964	0.0572827	0.0268351	0.0072155	0.0224232	0.0406816	0.0240531	0.207572	0.164906	0.000538606	0.00741119	0.170242	0.156773	0.0611122	0.0260774	0.00619024	0.0121895	0.0434849	0.0233394	0.301571	0.217501	0.000957956	0.0146693	0.250661	0.209022	0.294494	0.176727	0.00176684	0.0206964	0.233564	0.164466	0.0606538	0.0320459	0.0038653	0.0144203	0.0433488	0.0290955	0.170801	0.0977297	0.00423786	0.0293745	0.13141	0.0902106	0	0	0	0	0	0	0	0
ENST00000582864	ENSG00000198265	protein_coding	retained_intron	0	0.168719	1.68456	0.792343	0.544607	1.29857	0.987151	0.490095	9.14705	2.17793	4.26053	1.03947	4.24909	2.37305	3.92629	1.86176	6.10272	2.67482	1.90665	2.56582	3.04342	1.82204	1.68503	0.721996	0.705531	0.728686	1.37864	0.710737	0.672268	0.513934	0.578477	0.921353	0.174151	0.232931	0.618943	0.273141	0.247731	0.289471	0.0489218	0.0477682	1.30386	0.770632	0.629309	1.14403	0.24715	0.258596	2.20086	1.01676	0.740562	1.1756	0.612892	0.46508	1.42651	0.660027	0.633172	0.680891	1.74743	1.00063	1.62326	0.79998	0.708069	0.882357	1.4045	0.749923	2.69267	0.418566	0.402978	0.219604	1.05996	1.24643	0.0864469	0
ENST00000582866	ENSG00000263731	lncRNA	lncRNA	1.49121	0.750167	1.85269	0.483113	2.43104	1.27806	1.04913	1.11072	0.828272	0.212384	0.675139	0.192172	0.448885	0.564065	0.351006	0.491704	4.33477	11.2265	10.862	10.6931	3.18072	9.17719	1.98451	5.90161	5.84183	5.84301	1.83482	6.30579	2.44837	6.95835	6.91699	6.7744	1.63518	5.11623	1.41175	3.84925	3.81242	3.80667	1.25207	3.91397	5.1092	13.4428	12.7609	12.5449	2.75242	8.02965	6.79114	16.8689	16.2393	16.0456	4.11104	11.4443	3.53854	10.5832	10.4455	10.4393	2.72697	9.52616	3.47976	9.52559	9.25738	9.21459	2.70843	8.34765	14.5853	6.48777	9.67146	4.52933	21.9942	25.7596	12.6212	12.7216
ENST00000582867	ENSG00000108932	protein_coding	protein_coding	0	0.321047	0.395192	0.0637665	0.62317	0.50401	0.0561211	0.287387	0	0	0	0	0	0	0	0	0.230864	0.196519	0.00487244	0.033083	0.193866	0.184964	0.111098	0.0770692	0.061401	0.0891417	0.125493	0.0981545	0.16512	0.166691	0.0809929	0.281287	0.140347	0.158072	0.13231	0.0814666	0.0608826	0.0883261	0.0976851	0.0721606	0.239871	0.219798	0.0377378	0.197202	0.206408	0.210893	2.07669	1.26855	0.461125	1.10741	1.89648	1.27649	0.0772467	0.0665823	0.0304119	0.0727421	0.0424878	0.0444309	0.120256	0.0987315	0.0203204	0.0833083	0.0967191	0.0910631	0	0.0232536	0	0.0686263	0	0	0	0
ENST00000582870	ENSG00000109065	protein_coding	protein_coding	0.15275	0	0.0684149	0.116517	0.284327	0.302985	0.338754	0	0	0.00103306	0	0.000246527	0	0	0	0	0.196997	0.196519	0.0103649	0.0202884	0.168411	0.184964	0.0268164	0.0275888	0.0157238	0.0292202	0.0204004	0.0246157	0.139818	0.164906	0.00131548	0.00457245	0.121757	0.156773	0.028976	0.0284542	0.0106134	0.0211266	0.0220209	0.0250072	0.203605	0.217501	0.00275532	0.0100729	0.179121	0.209022	0.186247	0.176727	0.0142987	0.0438647	0.156982	0.164466	0.0273522	0.0283881	0.0131304	0.0229841	0.0237376	0.0293337	0.0900947	0.0901166	0.0409854	0.0870801	0.0830698	0.0955019	0	0	0	0	0	0	0.0172894	0.0475576
ENST00000582872	ENSG00000265386	misc_RNA	misc_RNA	0.293043	0.970535	0	9.3078	1.88825	0.829615	0.361162	2.55405	0	0	0	0	0	0	0	0	0.287985	0.196519	0.00883023	0.0208034	0.234297	0.184964	0.138255	0.0531023	0.0462789	0.0489969	0.0364462	0.0240531	0.197419	0.164906	0.00386516	0.00741119	0.163454	0.156773	0.209751	0.0728497	0.0588689	0.0612375	0.177361	0.0711064	0.28693	0.217501	0.00571631	0.0146693	0.240635	0.209022	0.277121	0.176727	0.0076312	0.0206964	0.22206	0.164466	0.438233	0.151918	0.126419	0.139599	0.382567	0.152989	0.522944	0.233262	0.150173	0.182164	0.441648	0.22729	0	0.0697609	0	0	0	0	0	0
ENST00000582873	ENSG00000170412	protein_coding	protein_coding_CDS_not_defined	0	0.35021	0	0.356777	1.1868	0	2.38803	1.70017	0	0	0.0057593	0.645427	0	0.0166808	0.0187278	0.675817	0.261176	0.196519	0.0140423	0.0750316	0.215725	0.184964	0.0416699	0.0268351	0.0650486	0.0596717	0.0307015	0.0240531	0.180963	0.164906	0.0119253	0.0708572	0.152084	0.156773	0.0473757	0.0380186	0.113792	0.108629	0.0341722	0.0326869	0.263165	0.217501	0.066266	0.243533	0.223849	0.209022	0.266482	0.221872	0.17052	0.428499	0.211867	0.219607	0.0461339	0.0320459	0.086339	0.0799443	0.0341494	0.0290955	0.146987	0.151304	0.419815	0.39424	0.113715	0.13649	0	0	0	0	0	0	0	0
ENST00000582874	ENSG00000131748	protein_coding	protein_coding_CDS_not_defined	0	0	0	0	0	0	0	0	0	0	1.02409	0.000124584	0	0	0	0	0.269476	0.211197	0.0285112	0.289743	0.229871	0.198952	0.0343519	0.027131	0.0170394	0.0418171	0.0264005	0.0243896	0.222103	0.299157	0.0194457	0.382371	0.21964	0.286293	0.0369354	0.0265757	0.0172317	0.0420407	0.0281113	0.0240287	0.234613	0.217501	0.00531402	0.142806	0.202869	0.209022	0.218693	0.176727	0.0025943	0.0820411	0.18113	0.164466	0.038421	0.0323528	0.0147582	0.0505406	0.0293482	0.0293976	0.117108	0.0977297	0.0426356	0.163687	0.0945808	0.0902106	0	0	0	0	0	0	0	0
ENST00000582875	ENSG00000187323	protein_coding	protein_coding	0	0	0	0	0	0	0	0	0	0	0	0	0	0.041844	0	0	0.248469	0.196519	0.000387017	0.00173875	0.206671	0.184964	0.0380842	0.0268351	0.00308277	0.0111225	0.0282952	0.0240531	0.173007	0.164906	2.55255e-07	4.03678e-06	0.146428	0.156773	0.0411062	0.0260774	0.000829665	0.000920797	0.0305394	0.0233394	0.251664	0.217501	0.000997534	0.0623458	0.215503	0.209022	0.537274	0.301859	0.240277	0.347454	0.212455	0.171612	0.0425955	0.0320459	0.000282406	0.000575255	0.0317948	0.0290955	0.129284	0.0977297	3.19294e-05	0.000224989	0.103307	0.0902106	0	0	0	0	0	0.415477	0	0
ENST00000582877	ENSG00000067191	protein_coding	protein_coding_CDS_not_defined	0	0.157135	0	0	0.218015	0	0	0	1.76249	0	0.755728	0	0	0	0	0	0.332911	0.388342	0.0771209	0.257281	0.273475	0.455143	0.0331204	0.0268351	0.0184402	0.0274742	0.0248949	0.0240531	0.182026	0.204089	0.0885418	0.261376	0.149514	0.243756	0.0590091	0.0816181	0.0490042	0.0603447	0.0405932	0.0708227	0.233626	0.217501	0.021833	0.102085	0.202129	0.209022	0.217638	0.176727	0.0267879	0.104561	0.180361	0.164466	0.0375723	0.0320459	0.0177478	0.0306978	0.0283784	0.0290955	0.116428	0.0977297	0.00577089	0.0305336	0.0940872	0.0902106	0	0	0	0	0	0	0	0
ENST00000582878	ENSG00000265683	processed_pseudogene	processed_pseudogene	5.03018	0.740108	1.33292	1.25298	0.827027	0.113514	1.25325	12.4881	0	0	0	0	0	0	0	0	0.866653	0.687866	0.66587	0.624018	0.42042	0.417191	0.383435	0.298601	0.308341	0.292564	0.135108	0.129988	0.680867	0.601494	0.603674	0.561034	0.310497	0.350972	0.154205	0.114824	0.123742	0.107663	0.145355	0.127654	0.499711	0.466796	0.445848	0.328757	0.439627	0.460232	0.202634	0.176727	0.07747	0.0206964	0.1693	0.164466	0.406617	0.323221	0.328309	0.315416	0.396823	0.376552	1.41218	1.04972	1.04535	1.02277	0.888612	0.780654	0.897558	0.418566	0.805955	0.0686263	0	0	0.172894	1.18894
ENST00000582880	ENSG00000167281	protein_coding	protein_coding	0	0.0339205	0	0	0.34652	0.114319	0	0	0	0	0	0	0.68638	0.574999	0	0	0.198522	0.196519	0.0471553	0.00697113	0.16958	0.184964	0.044717	0.0458097	0.0576368	0.0415099	0.0202357	0.0240531	0.140822	0.164906	0.00157476	0.00027794	0.122528	0.156773	0.0487922	0.0450832	0.0482195	0.037474	0.0219735	0.0233394	0.580966	0.529739	0.687398	0.425545	0.454721	0.46331	1.23987	0.989443	1.18212	0.915004	0.831993	0.671204	0.0306472	0.0320459	0.0211989	0.0207827	0.0235282	0.0290955	0.097748	0.0977297	0.0492432	0.0155006	0.0802751	0.0902106	0	0.0697609	0	0.0686263	0.52998	1.24643	0	0
ENST00000582881	ENSG00000265625	lncRNA	lncRNA	0.171531	0.026967	0.599238	0.257617	0.753304	0.833015	0.147374	0.258611	0	0.0676821	0	0	0	0	0	0	0.439749	0.471826	0.428814	0.388742	0.340227	0.417191	0.252734	0.284556	0.291834	0.278579	0.332631	0.444896	0.285689	0.359693	0.312815	0.255373	0.253963	0.350972	0.104367	0.109781	0.119419	0.102763	0.0575944	0.0711064	0.676692	0.744976	0.710099	0.661042	0.16923	0.209022	0.26392	0.267821	0.210129	0.17313	0.147226	0.164466	0.125318	0.151918	0.16408	0.139599	0.109904	0.152989	0.321062	0.347927	0.341251	0.315421	0.0738096	0.0902106	0.448779	0.0697609	0	0.137253	1.58994	0.415477	0	0.713363
ENST00000582882	ENSG00000134508	protein_coding	protein_coding	1.1272	0.142733	0.510754	0	0.834192	5.26569	0	0.560627	0	0.117883	0	0.122269	0	0.834891	0	0	0.228202	0.196519	0.178876	0.303591	0.191904	0.184964	0.267038	0.186927	0.168723	0.178095	0.241467	0.190673	0.160118	0.164906	0.00818588	0.0213543	0.137051	0.156773	0.146369	0.0607864	0.0648011	0.0663708	0.131839	0.0378998	0.233015	0.217501	0.177639	0.341092	0.20167	0.209022	0.262794	0.196122	0.895756	0.724445	0.212058	0.182601	0.206273	0.151918	0.125811	0.140956	0.180613	0.152989	0.213919	0.158652	0.130566	0.158536	0.0937821	0.0902106	0	0	0	0.0686263	0	0	0	0.237788
ENST00000582884	ENSG00000188895	protein_coding	nonsense_mediated_decay	0	0	0.558438	0	0	0.414474	0.341021	0.959769	0	1.10485	0.780484	2.03547	2.07571	0.869438	0.737773	0.454741	0.231542	0.196519	0.132932	0.612046	0.194365	0.184964	0.0407521	0.0330451	0.0387935	0.0867641	0.0295761	0.0301118	0.166025	0.168579	0.0852393	0.492059	0.141654	0.160696	0.0436303	0.0326381	0.0507817	0.108832	0.0348145	0.0410025	0.249448	0.231031	0.0911585	0.704719	0.212157	0.220631	0.226949	0.18153	0.118887	0.600222	0.187612	0.169711	0.0558321	0.041497	0.0447414	0.121427	0.0389163	0.037412	0.145449	0.115551	0.0559798	0.246694	0.114884	0.107352	0	0	0	0	0	0	0	0
ENST00000582885	ENSG00000176155	protein_coding	protein_coding_CDS_not_defined	5.25246	1.63997	3.60793	1.3861	4.26496	5.64457	1.72596	1.1826	0	0	0	0	3.36288	1.87812	1.43433	0	0.732513	0.486106	0.272789	0.589481	0.1987	0.184964	0.37077	0.224205	0.19288	0.234513	0.271062	0.190673	0.554921	0.413751	0.0883537	0.396826	0.14139	0.156773	0.0380809	0.0260774	0.0320055	0.0576835	0.0284751	0.0233394	1.50261	1.06099	0.326559	1.11941	1.33997	1.07884	6.00246	3.14057	1.97207	2.9709	7.24309	4.14388	1.19495	0.717341	0.610941	0.703165	0.737156	0.530905	1.14562	0.6835	0.529816	0.729346	0.989644	0.739282	0.897558	0.209283	0.805955	0	0	1.24643	0.778022	0.475576
ENST00000582887	ENSG00000135164	protein_coding	retained_intron	15.2207	6.96565	6.53416	1.75082	9.04817	10.2162	2.55256	5.80099	1.89335	0.311539	0.388242	0.0711401	2.15611	0.864982	0.0708105	0.0854136	0.530611	0.758164	1.0774	1.07941	0.233398	0.37217	0.0403537	0.0702058	0.229244	0.166192	0.0307973	0.0667484	0.169929	0.209754	0.323615	0.536536	0.14399	0.194654	0.0923149	0.103786	0.121777	0.108534	0.0344989	0.0714681	0.708504	0.388293	0.565567	0.810003	1.12525	0.44452	0.261689	0.196949	0.551154	0.568876	0.227614	0.192793	0.0742446	0.060512	0.131114	0.106346	0.0853666	0.0586192	0.328163	0.215045	0.310681	0.299126	0.147776	0.135229	0.448779	0	0	0.0686263	0	0	0	0.237788
ENST00000582888	ENSG00000104904	protein_coding	protein_coding	0.820602	2.5668	0.550599	0.658358	0	0.432915	1.32025	0	0.131245	0.88653	0.195741	0.935525	0.233576	0.490223	0.709295	0.24633	0.930888	2.22869	6.7524	9.6818	0.346459	0.406316	0.122904	0.235823	0.695674	0.7135	0.035586	0.0784703	0.198887	0.34325	5.07796	7.77266	0.163671	0.326908	0.149129	0.311554	0.794883	0.852952	0.0380891	0.0739865	0.304445	257.379	255.565	261.617	0.249626	0.410408	0.573415	1.08913	5.92433	8.03174	0.26076	0.360651	0.130566	0.289075	0.96986	1.04757	0.0385253	0.0812517	0.416874	0.890855	2.96609	3.59237	0.123914	32.9253	1.31321	0.116228	0.141901	0.141984	0	0.63113	0.142279	0.474246
ENST00000582889	ENSG00000264513	lncRNA	lncRNA	0	0.081585	0.342869	0.0876722	0.119575	0	0	0.295538	0	0	0	0	0	0	0	0	0.246835	0.196519	0.00238559	0.0208034	0.205495	0.184964	0.0376458	0.0268351	0.00765122	0.0224232	0.0279981	0.0240531	0.356207	0.272823	0.0817946	0.172784	0.145688	0.156773	0.0406435	0.0260774	0.00631533	0.0121895	0.0302256	0.0233394	0.250174	0.217501	0.00093209	0.0146693	0.214411	0.209022	0.235542	0.176727	0.00192667	0.0206964	0.193278	0.164466	0.0997588	0.0617052	0.0310646	0.0502499	0.0315005	0.0290955	0.128186	0.0977297	0.00533338	0.0293745	0.102529	0.0902106	0	0	0.402978	0	0	0	0.0864469	0
ENST00000582892	ENSG00000196712	protein_coding	retained_intron	0	0	0.173998	0	0	0.0485998	0	0.267776	0	0.0237339	4.88935	0.4762	0	0	0	0.113036	0.249464	0.196519	0.10005	0.612912	0.207385	0.184964	0.0408581	0.0286741	0.0373235	0.0837209	0.0310171	0.0262095	0.191451	0.215381	0.0474	0.550134	0.158345	0.194119	0.0426919	0.0275549	0.0413208	0.0894135	0.0312989	0.0240898	0.252569	0.217501	0.0612069	0.708209	0.216166	0.209022	0.238173	0.176727	0.0887772	0.541919	0.19515	0.164466	0.0428639	0.0320459	0.0265416	0.0831239	0.0319749	0.0290955	0.232115	0.106019	0.0657983	0.261884	0.259768	0.112671	0	0	0	0	0	0	0	0
ENST00000582893	ENSG00000264151	lncRNA	lncRNA	0.0516677	0	0.105807	0.120391	0.0521051	0.141797	0	0.0425855	0	0	0	0	0	0	0	0	0.148586	0.244793	0.0732869	0.14953	0.132379	0.202896	0.028318	0.0622297	0.0188305	0.0413352	0.0225996	0.0556668	0.127563	0.187415	0.108648	0.184034	0.114916	0.176702	0.247022	0.549437	0.48664	0.521591	0.0254725	0.0525838	0.207255	0.388711	0.0259326	0.122075	0.16754	0.297819	0.242059	0.418636	0.177777	0.326083	0.175497	0.270356	0.0981786	0.226805	0.16634	0.196828	0.0169379	0.0326965	0.11006	0.217324	0.298395	0.325409	0.0973958	0.185986	0.299186	0	0	0.915017	0.52998	0.623216	0.46105	0.237788
ENST00000582894	ENSG00000167281	protein_coding	protein_coding	0.0817857	0	0	0	0.20305	0.326808	0	0	0	0	0	0	0	0	0	0	0.227549	0.196519	0.0158338	0.00697113	0.191422	0.184964	0.0328101	0.0268351	0.0308613	0.0280354	0.0246796	0.0240531	0.159699	0.164906	0.000633122	0.00027794	0.136742	0.156773	0.035525	0.0260774	0.0207719	0.0241594	0.0267096	0.0233394	0.256171	0.220716	0.200844	0.286835	0.221934	0.212159	0.299731	0.184361	0.338484	0.401978	0.298416	0.176266	0.0372534	0.0320459	0.00889422	0.0207827	0.0281586	0.0290955	0.115592	0.0977297	0.0225992	0.0155006	0.0934797	0.0902106	0	0	0	0	0	0	0	0
ENST00000582895	ENSG00000264729	lncRNA	lncRNA	0	0	0	0	0	0	0	0.228073	0	0	0	0	0	0	0	0	0.281268	0.196519	0.00301766	0.0208034	0.229713	0.184964	0.0480971	0.0268351	0.00818359	0.0224232	0.0349087	0.0240531	0.193339	0.164906	0.000604901	0.00741119	0.160677	0.156773	0.0516033	0.0260774	0.0065984	0.0121895	0.0374868	0.0233394	0.281041	0.217501	0.00131824	0.0146693	0.236534	0.209022	0.270273	0.176727	0.00255107	0.0206964	0.21744	0.164466	0.0522865	0.0320459	0.00415411	0.0144203	0.0381396	0.0290955	0.152469	0.0977297	0.00651613	0.0293745	0.119324	0.0902106	0	0	0	0	0	0	0	0
ENST00000582896	ENSG00000263729	processed_pseudogene	processed_pseudogene	0	0	0	0	0	0	0	0	0	0	0	0	0	0	0	0	0.324323	0.196519	0.00159608	0.0208034	0.258282	0.184964	0.0667909	0.0268351	0.00717498	0.0224232	0.0463518	0.0240531	0.218976	0.164906	0.00053364	0.00741119	0.177657	0.156773	0.0708226	0.0260774	0.00609381	0.0121895	0.0493105	0.0233394	0.318001	0.217501	0.000903296	0.0146693	0.261616	0.209022	0.314637	0.176727	0.00167997	0.0206964	0.246499	0.164466	0.0687808	0.0320459	0.0037997	0.0144203	0.0481609	0.0290955	0.187138	0.0977297	0.00398427	0.0293745	0.141733	0.0902106	0	0	0	0	0	0	0	0
ENST00000582897	ENSG00000065559	protein_coding	protein_coding_CDS_not_defined	0.400774	0.540816	0	0	0.297632	0	0.308197	0.523833	7.48925	7.23775	3.75669	5.03948	0	2.09242	14.1741	14.4882	0.391022	0.982985	0.133157	0.96663	0.318946	2.63443	0.145689	0.930155	0.789223	0.919114	0.103555	2.94259	0.331482	0.886419	0.0248287	0.565985	0.240595	1.14475	0.151365	0.55814	0.426104	0.55176	0.893334	1.64997	0.249993	0.197291	0.0411773	0.340815	0.213871	0.209022	0.27698	0.299168	0.0962242	0.533892	0.218005	0.437543	0.111615	1.66196	1.34258	1.64016	0.0520225	2.97856	5.94377	4.1604	2.91565	3.85275	4.89043	4.53824	0.0641113	0.0232536	0	0.00980375	0.0757115	0	0	0
ENST00000582898	ENSG00000182481	protein_coding	protein_coding_CDS_not_defined	0	0	0	0	0	0	0	0	69.655	57.0377	76.4525	27.8513	97.8681	69.2353	60.8531	64.8162	0.401609	1.00991	2.04789	3.08894	0.294516	0.555386	22.6005	9.34008	9.19461	9.30546	16.2834	8.44585	0.274585	4.6221	1.52176	4.51272	0.203125	3.12228	5.71819	1.99826	1.93275	2.07661	0.0732083	0.82504	0.367919	4.6049	1.39517	4.95183	0.292499	3.86713	0.362801	0.663752	1.82657	2.89593	0.272014	0.434011	21.9754	6.45662	6.2072	6.47145	10.7026	4.23476	0.304187	2.9399	2.4166	3.1501	0.180991	1.42725	0	0	0	0	0	0	0	0
ENST00000582900	ENSG00000169738	protein_coding	protein_coding	0.900782	0.854775	0.742405	0	0.0656212	0.629593	0.799913	1.30297	5.99144	4.59998	11.1014	4.01225	11.1095	10.5047	4.15046	8.85591	2.13525	1.22894	2.26184	1.48029	1.71399	1.21758	2.80681	2.17166	2.20326	2.05705	3.82299	2.99999	0.226646	0.442126	4.04455	1.77959	0.206908	0.311525	0.991262	0.733209	0.902457	0.734735	1.42784	0.844224	0.299555	0.37224	2.37844	1.10356	0.274579	0.422373	0.297656	0.276286	2.14169	1.0447	0.245546	0.359177	0.924792	0.784443	1.06069	0.819782	2.84529	1.9788	1.56779	2.29085	3.07606	2.12141	1.5305	4.45538	0	0	0	0	0	0	0	0
ENST00000582901	ENSG00000007202	protein_coding	retained_intron	1.24005	0.195279	1.73653	0.104884	2.15959	1.33384	0.171955	0.594052	0	0.139885	0	0.144655	0	0	0.168137	0	0.241338	0.196519	0.448069	0.558865	0.20152	0.184964	0.0369977	0.027086	0.0720924	0.0669202	0.0275635	0.0242374	0.176576	0.172168	0.418492	0.596658	0.152233	0.16478	0.0863456	0.0491887	0.0840915	0.0775793	0.029828	0.0235353	0.245144	0.217501	0.661259	0.819161	0.210708	0.209022	0.239768	0.182153	0.587736	0.667145	0.200258	0.169684	0.0418281	0.0324062	0.0877416	0.0827533	0.0311615	0.029336	0.13594	0.102463	0.34199	0.335797	0.108427	0.0935913	0	0	0	0.0686263	0	0	0	0
ENST00000582907	ENSG00000141562	protein_coding	nonsense_mediated_decay	7.23627	2.98469	8.45809	2.55268	1.85621	10.0282	2.36184	1.39833	0.0103127	0.0722789	0.0292655	0.026383	0.0438839	0.0218496	0.135965	0.0237629	0.145347	0.212041	0.341167	0.26752	0.158083	0.243197	0.0426269	0.104189	0.14241	0.103153	0.0247044	0.0652491	0.140274	0.290231	0.347463	0.275	0.136345	0.232003	0.0716261	0.159126	0.182047	0.151195	0.0235038	0.0552532	0.20988	0.380206	0.421514	0.374454	0.225144	0.489514	0.144039	0.246035	0.570367	0.36999	0.15913	0.307011	0.0330798	0.0784799	0.150503	0.0966517	0.0249661	0.0661998	0.0786925	0.151313	0.335696	0.219618	0.0838388	0.177462	0.0997287	0.10406	0	0.174044	0.279712	0.0980988	0.0650753	0.0792626
ENST00000582909	ENSG00000205309	protein_coding	protein_coding_CDS_not_defined	4.04245	0.514041	0.529824	0	1.70825	1.19995	0.200863	1.11791	0.0307026	0	0	0	0.96117	0.817498	0	0	0.241766	0.198615	0.576326	0.812058	0.198789	0.186412	0.0715073	0.059107	0.077493	0.0843813	0.0271372	0.0311096	0.165403	0.166063	0.0520177	0.260339	0.141136	0.157819	0.127942	0.0745275	0.0636872	0.0916949	0.0993153	0.0721056	0.244645	0.219575	0.231025	0.573986	0.208504	0.210594	0.240595	0.240111	0.387984	0.655751	0.190798	0.204618	0.0806604	0.0580674	0.0512637	0.0781777	0.0298796	0.0293926	0.125212	0.0989525	0.297227	0.360911	0.0980525	0.0909978	0	0.0697609	0	0	0	0	0.0864469	0
ENST00000582910	ENSG00000264911	processed_pseudogene	processed_pseudogene	0	0	0	0.0534511	0	0.326109	0	0.0602417	0	0	0	0	0	0	0	0	0.221649	0.196519	0.0106913	0.0208034	0.187046	0.184964	0.0648457	0.0491096	0.0387088	0.0453348	0.0237272	0.0240531	0.155901	0.164906	0.0043635	0.00741119	0.133925	0.156773	0.0996362	0.0728497	0.0545907	0.0612375	0.0848417	0.0711064	0.226908	0.217501	0.00803526	0.0146693	0.197061	0.209022	0.498045	0.394726	0.2246	0.286287	0.429022	0.381099	0.0358413	0.0320459	0.0115559	0.0144203	0.0271812	0.0290955	0.111863	0.0977297	0.0161238	0.0293745	0.0907569	0.0902106	0	0.0697609	0	0	0	0	0	0
ENST00000582911	ENSG00000175061	lncRNA	lncRNA	0.486304	0	0	0	0	0	0.136338	0.331014	0	0	0	0	0	0	0	0	0.563768	0.419635	1.41051	0.698188	33.8841	0.213717	0.0821115	0.0586785	0.170027	0.0973377	31.801	0.0298715	0.210742	0.208284	1.07358	0.455561	0.241098	0.173666	0.0776454	0.0546774	0.15884	0.0897741	1.15643	0.0281257	0.213807	0.186973	1.67259	0.579873	57.3862	0.245969	0.268237	0.19988	1.00298	0.419066	0.295098	0.193157	0.0973027	0.0757338	0.255676	0.143887	27.9323	0.0358714	0.337145	0.254947	0.834692	0.473866	82.2728	0.11152	0.679154	0.0847963	0.200456	0.0732801	0.017666	0.175625	0.10551	0.409013
ENST00000582913	ENSG00000154864	protein_coding	nonsense_mediated_decay	0	0	0	0	0.0443391	0	0	0	0	0	0	0	0	0	0	0	0.0587103	0.196519	0.0184913	0.0550405	0.0539693	0.184964	0.00566781	0.0268351	0.00112513	0.00426037	0.0045933	0.0240531	0.0438105	0.164906	0.000136267	0.00178473	0.0413232	0.156773	0.00625319	0.0260774	0.00108004	0.00201116	0.00505489	0.0233394	0.038604	0.154648	0.0143742	0.0678947	0.0639198	0.217274	0.0541773	0.176727	4.88104e-06	7.97893e-05	0.0490542	0.164466	0.00704988	0.0320459	0.000302686	0.00145912	0.0057657	0.0290955	0.025182	0.0977297	0.000608142	0.00721148	0.022101	0.0902106	0	0	0	0	0.08833	0	0	0
ENST00000582914	ENSG00000131759	protein_coding	protein_coding_CDS_not_defined	0.253075	1.15986	0.671933	0.270593	0.235053	0	0	0.246774	0	0.0017157	0	0.126729	0.00207213	0	0	0	0.231542	0.196519	0.0389412	0.150602	0.194365	0.184964	0.0338802	0.0268893	0.0750545	0.0687383	0.0253969	0.0241124	0.162259	0.164906	0.042091	0.265705	0.138626	0.156773	0.0371158	0.0276654	0.0882089	0.0844044	0.0277331	0.0253279	0.239297	0.218674	0.0414627	0.291201	0.205801	0.210169	0.220301	0.176727	0.0654118	0.217744	0.182301	0.164466	0.0382314	0.0320459	0.0833111	0.0869238	0.0288315	0.0290955	0.118147	0.0977297	0.0656309	0.139848	0.0953342	0.0902106	0	0	0	0	0	0	0	0
ENST00000582915	ENSG00000263707	lncRNA	lncRNA	0.198448	0	0	0	0	0.265819	0	0	0	0	0	0	0	0	0	0	0.272816	0.196519	0.00677346	0.0208034	0.223878	0.184964	0.0452659	0.0268351	0.0145398	0.0224232	0.0330723	0.0240531	0.188163	0.164906	0.00227154	0.00741119	0.157114	0.156773	0.0486487	0.0260774	0.0126516	0.0121895	0.0355654	0.0233394	0.273568	0.217501	0.00538705	0.0146693	0.231274	0.209022	0.261691	0.176727	0.0108686	0.0206964	0.211582	0.164466	0.0496063	0.0320459	0.00951866	0.0144203	0.0364178	0.0290955	0.146269	0.0977297	0.0162127	0.0293745	0.115119	0.0902106	0	0	0	0	0	0	0	0
ENST00000582918	ENSG00000264384	misc_RNA	misc_RNA	0	0	0	0	0	0	0.178302	0.0855479	0	0	0	0	0	0	0	0	0.285777	0.196519	0.00918654	0.0208034	0.232796	0.184964	0.0599878	0.0355357	0.0220907	0.0292599	0.0393855	0.0282424	0.196081	0.164906	0.00283955	0.00741119	0.162546	0.156773	0.0602947	0.0317271	0.0196355	0.0103408	0.0410562	0.0260369	0.284999	0.217501	0.00503631	0.0146693	0.239295	0.209022	0.274867	0.176727	0.00832818	0.0206964	0.220545	0.164466	0.0537772	0.0320459	0.0118759	0.0144203	0.0390862	0.0290955	0.155849	0.0977297	0.0127586	0.0293745	0.121592	0.0902106	0	0	0	0	0	0	0	0
ENST00000582920	ENSG00000188895	protein_coding	protein_coding	0	0.894197	1.62625	0.443101	0.503324	0.769625	0.84277	0.490866	0.928768	0.948134	0.862249	0.980883	3.43745	0	0.81001	0	0.240765	0.197551	0.468425	0.614659	0.201451	0.186493	0.0381243	0.0343289	0.059954	0.0891332	0.0282636	0.031796	0.17128	0.193883	0.212998	0.530708	0.145471	0.190333	0.0439545	0.0877893	0.15195	0.226977	0.032257	0.172549	0.363961	3.92128	1.47109	3.09924	0.283412	4.32714	0.228246	0.176727	0.395287	0.587198	0.188051	0.164466	0.160569	0.37446	0.245642	0.411004	0.130348	0.429678	0.123338	0.0977297	0.132999	0.217683	0.0990726	0.0902106	0	0	0	0	0	0	0	0
ENST00000582921	ENSG00000265179	lncRNA	lncRNA	1.27684	0	0	0	0	0.528069	0	0.309468	2.07082	0	0	0	0	0	0	15.4284	0.311192	0.243516	0.37283	0.438141	0.252592	0.233382	0.0564675	0.0342233	0.0405056	0.0362538	0.0416085	0.030763	0.179222	0.164906	0.00205612	0.00537835	0.150855	0.156773	0.0440223	0.0260774	0.0166919	0.0155106	0.0325032	0.0233394	0.260649	0.217501	3.92137e-05	6.23517e-05	0.222036	0.209022	0.247123	0.176727	0.00614497	0.028994	0.201468	0.164466	0.054081	0.0332831	0.0403892	0.0327231	0.0336214	0.0290955	0.397144	0.173627	0.564541	0.448645	1.90655	0.268698	0	0	0	0	0	0	0.0216117	0.0594469
ENST00000582923	ENSG00000265881	processed_pseudogene	processed_pseudogene	0	0	0	0	0	0	0	0	0	0	0	0	0	0	0	0	0.228759	0.196943	0.00291967	0.0208154	0.195011	0.18705	0.0331481	0.0269295	0.00874028	0.0224968	0.0254637	0.0243878	0.160277	0.165116	0.000698607	0.0074125	0.138821	0.158597	0.0359019	0.0261746	0.00776464	0.0122208	0.0275434	0.0236598	0.234216	0.218349	0.00158647	0.0146807	0.204632	0.211302	0.217501	0.177101	0.00286575	0.0207087	0.182907	0.166368	0.0376537	0.0321746	0.00452856	0.0144604	0.028962	0.0294766	0.116103	0.0978481	0.00585457	0.0293936	0.095564	0.0913672	0	0	0	0	0	0	0	0
ENST00000582925	ENSG00000135164	protein_coding	protein_coding	15.025	6.36599	5.11022	1.0827	5.77446	8.5799	1.82123	3.33018	0	0	0	0	0	0.640493	0	0	2.49925	1.89925	1.96082	1.94587	0.731252	0.716602	0.314725	0.240789	0.268273	0.261864	0.0599162	0.0309059	0.618089	0.555091	0.662999	0.70022	0.127858	0.156773	0.0596206	0.0471845	0.0656572	0.0606938	0.0236459	0.0233394	0.625733	0.571456	0.767422	0.789316	0.192369	0.230546	0.831403	0.63847	0.823783	0.798774	0.171123	0.170465	0.155332	0.130363	0.143996	0.144113	0.145812	0.152989	0.433355	0.351561	0.37176	0.391038	0.0850749	0.0902106	3.14145	0.418566	1.20893	0.0686263	1.05996	1.24643	0.0864469	0.713363
ENST00000582928	ENSG00000171916	protein_coding	retained_intron	0	0	0	0	0	0	0	0	0	0	0	0	0	0	0	0	0.235301	0.196519	0.00564006	0.0225438	0.197121	0.184964	0.0346829	0.0268351	5.98086e-06	2.76155e-05	0.0259739	0.0240531	0.16466	0.164906	2.33605e-07	5.55636e-07	0.140385	0.156773	0.0375109	0.0260774	1.2192e-05	4.6712e-07	0.0280831	0.0233394	0.239589	0.217501	4.42921e-07	1.28083e-06	0.206588	0.209022	0.224037	0.176727	9.04641e-07	1.31828e-06	0.185013	0.164466	0.0391692	0.0320459	0.00140339	0.00759529	0.0294738	0.0290955	0.120577	0.0977297	0.000579057	0.010753	0.097089	0.0902106	0	0	0	0	0	0	0	0
ENST00000582930	ENSG00000263616	misc_RNA	misc_RNA	1.38555	0.55203	0.972821	0	1.3679	1.2002	0.512987	0.899771	0	0	0	0	0	0	0	0	2.83863	1.04002	0.888181	1.04474	2.51996	1.05423	1.93701	0.552052	0.498833	0.544289	1.79477	0.574814	0.582414	0.359693	0.118414	0.255373	0.481596	0.350972	0.204522	0.0728497	0.040267	0.0612375	0.172989	0.0711064	1.72421	0.782581	0.48928	0.733149	1.47626	0.78945	0.275115	0.176727	0.00209615	0.0206964	0.220712	0.164466	0.425864	0.151918	0.10206	0.139599	0.371818	0.152989	2.01421	0.645919	0.545385	0.619591	1.56424	0.584875	0	0	0	0	0	0	0	0.475576
ENST00000582931	ENSG00000240505	protein_coding	retained_intron	0	0	0	0	0	0	0	1.4792	0	0	0	0	0	0	0	0	0.235159	0.196519	9.56332e-06	0.000126358	0.197017	0.184964	0.0346478	0.0268351	0.0486441	0.0507305	0.0259497	0.0240531	0.16457	0.164906	0.000826834	0.00183294	0.140319	0.156773	0.0374736	0.0260774	0.0879	0.0750109	0.0280574	0.0233394	0.239458	0.217501	0.230933	0.295125	0.206491	0.209022	0.223896	0.176727	0.0450059	0.113375	0.184911	0.164466	0.0391334	0.0320459	0.0260917	0.0328167	0.0294493	0.0290955	0.120485	0.0977297	0.299738	0.285155	0.0970225	0.0902106	0	0	0	0	0	0	0	0
ENST00000582933	ENSG00000154845	protein_coding	protein_coding_CDS_not_defined	1.20296	0.545218	0.386918	0	0	0	0	0	0	0.00836219	0	0.00317916	0	0.00348376	0.0143375	0	0.237783	0.212143	0.0475327	0.34578	0.198825	0.199351	0.038252	0.0341854	0.0236299	0.0559505	0.0277358	0.0298898	0.167284	0.180393	0.00653075	0.16648	0.14212	0.171139	0.0424883	0.0332496	0.0190153	0.0536359	0.0311238	0.0294212	0.377376	0.329519	0.00653054	0.160493	0.326109	0.320433	0.235712	0.202518	0.057629	0.367063	0.19268	0.187364	0.0501726	0.058257	0.0345934	0.108025	0.0351609	0.0482415	0.122436	0.102711	0.0300336	0.133748	0.0983812	0.0947243	0	0	0	0	0	0	0	0
ENST00000582934	ENSG00000109113	protein_coding	protein_coding	0	0	0	0	0	0	0	0.0882639	0	0.00378177	0	0	0	0	0	0.238631	0.236159	0.196519	0.00285285	0.0343222	0.197749	0.184964	0.0308091	0.0230813	0.0494716	0.0518774	0.0266368	0.0248028	0.165207	0.164906	0.140229	0.552753	0.140785	0.156773	0.0377363	0.0260774	0.0583681	0.0654326	0.0282382	0.0233394	0.240381	0.217501	0.0553006	0.481166	0.207177	0.209022	0.224891	0.176727	0.0318459	0.207657	0.185631	0.164466	0.0393856	0.0320459	0.0661338	0.082215	0.0296216	0.0290955	0.130831	0.136358	0.00985304	0.0652573	0.106862	0.129722	0	0.00996585	0	0	0	0	0	0
ENST00000582935	ENSG00000265681	protein_coding	retained_intron	5.10934	2.83042	1.97933	1.90792	2.45625	8.79931	3.39152	3.33922	5.30135	8.9588	7.71102	9.20162	5.48305	17.469	11.7911	14.3566	0.25371	0.218207	1.96074	1.77405	0.210499	0.208214	0.620856	0.364254	0.49898	0.47945	0.570023	0.390225	0.176088	0.180087	1.35394	1.41304	0.148625	0.173398	0.260185	0.148975	0.300375	0.276466	0.230693	0.155588	0.255945	0.237365	1.83878	1.82407	0.21886	0.230861	0.632357	0.454883	2.45727	2.07637	0.535478	0.449467	0.144272	0.102552	0.326955	0.290814	0.120909	0.10348	0.486292	0.288714	0.707596	0.652676	0.323976	0.269698	0	0	0	0	0	0	0	0.237788
ENST00000582937	ENSG00000154864	protein_coding	protein_coding	0.383373	0	0	0	0.170599	0	0	0	0	0	0	0	0	0	0	0	0.262893	0.196519	0.00845113	0.0550405	0.216936	0.184964	0.0421801	0.0268351	0.000588715	0.00426037	0.0310405	0.0240531	0.18203	0.164906	5.74574e-05	0.00178473	0.152835	0.156773	0.0454161	0.0260774	0.000565873	0.00201116	0.0334326	0.0233394	0.264707	0.217501	0.00502673	0.0680085	0.224958	0.209022	0.251664	0.176727	2.2433e-06	7.97893e-05	0.204643	0.164466	0.0466312	0.0320459	0.000160173	0.00145912	0.0344769	0.0290955	0.139197	0.0977297	0.000287364	0.00721148	0.110253	0.0902106	0	0	0	0	0	0	0	0
ENST00000582938	ENSG00000265394	lncRNA	lncRNA	1.05986	0.354322	0.746972	0.383899	1.20256	1.2337	0.325921	0.571809	0	0	0	0	0	0	0	0	0.548405	0.32012	0.1197	0.211501	0.217207	0.184964	0.291669	0.125248	0.0958699	0.120381	0.0311171	0.0240531	0.182269	0.164906	0.000372264	0.00741119	0.153003	0.156773	0.0455374	0.0260774	0.00557096	0.0121895	0.0335132	0.0233394	0.573999	0.363192	0.0797784	0.226752	0.225206	0.209022	0.252052	0.176727	0.00145025	0.0206964	0.204914	0.164466	0.226785	0.106297	0.0704628	0.0959599	0.0345508	0.0290955	0.139467	0.0977297	0.00409362	0.0293745	0.110441	0.0902106	0.448779	0.209283	0	0	0.52998	0	0.172894	0
ENST00000582939	ENSG00000264449	lncRNA	lncRNA	0	0	0	0	0.34036	0	0	0	0	0	0	0	0	0	0	0.40158	0.226259	0.196519	3.85861e-05	0.000420959	0.190468	0.184964	0.0325068	0.0268351	0.000301091	0.0042876	0.0244689	0.0240531	0.15887	0.164906	1.3388e-05	0.00014459	0.136129	0.156773	0.035203	0.0260774	0.00496568	0.0163372	0.0264859	0.0233394	0.231208	0.217501	0.00207233	0.0379324	0.20031	0.209022	0.21506	0.176727	0.0155606	0.128768	0.178475	0.164466	0.0369413	0.0320459	0.00011642	0.000343678	0.0279431	0.0290955	0.114772	0.0977297	0.00696766	0.0342936	0.0928824	0.0902106	0	0	0	0	0	0	0	0
ENST00000582940	ENSG00000108370	protein_coding	protein_coding_CDS_not_defined	1.56581	2.22283	0	1.1782	0	0.0702742	1.22307	0	30.5791	12.0145	11.2567	33.633	5.34596	5.37415	9.12061	8.4325	15.8998	9.4424	7.99475	8.78314	28.8809	17.2124	8.08916	5.18223	5.0895	5.12831	14.622	10.0289	6.87746	4.82945	3.02362	3.83822	12.9977	8.68222	19.7206	12.2123	12.1235	12.1818	37.309	23.416	1.07269	2.01049	0.642287	1.10353	0.816888	2.16967	2.05406	1.42945	0.709556	1.01216	2.47069	2.04441	6.68502	4.43136	4.29856	4.34891	11.7216	8.24693	4.22972	2.72165	2.20085	2.39785	6.99174	4.47619	0.897558	0.348805	0.604466	0.480384	0	0.415477	0.389011	0.951151
ENST00000582941	ENSG00000266050	transcribed_processed_pseudogene	transcribed_processed_pseudogene	0	0	0	0	0	0	0	10.6564	0	0	0	0	0	0	0	0	0.303464	0.196519	0.00114287	0.0208034	0.244685	0.184964	0.0566559	0.0268351	0.00610496	0.0224232	0.0402968	0.0240531	0.206711	0.164906	0.000248395	0.00741119	0.169674	0.156773	0.0604671	0.0260774	0.00437337	0.0121895	0.0430871	0.0233394	0.300331	0.217501	0.000576444	0.0146693	0.249821	0.209022	0.293002	0.176727	0.00112364	0.0206964	0.232588	0.164466	0.0600988	0.0320459	0.00287976	0.0144203	0.0430112	0.0290955	0.169633	0.0977297	0.00335669	0.0293745	0.130656	0.0902106	0	0	0	0	0	0	0	0
ENST00000582943	ENSG00000166573	protein_coding	protein_coding_CDS_not_defined	8.00353	0	0.181057	0	0	0	0	0.209522	0	0	0	0	0	0	0	0	0.287237	0.198341	0.0449556	0.325421	0.231236	0.185678	0.0509368	0.0272164	0.0229626	0.0389431	0.0353912	0.0241745	0.194627	0.165619	0.0197715	0.218585	0.161582	0.157398	0.0523827	0.0262153	0.0320001	0.0493025	0.0379907	0.0234559	0.286657	0.2197	0.0109682	0.181704	0.237897	0.209838	0.272459	0.177521	0.0320181	0.272499	0.218949	0.165147	0.054977	0.0324927	0.018416	0.0408197	0.0385893	0.0292346	0.154083	0.0981901	0.073927	0.203478	0.120418	0.0906044	0	0	0	0	0	0	0	0
ENST00000582944	ENSG00000161513	protein_coding	protein_coding	0.163937	0	0	0.128065	0	0	0	0	1.11732	0.1826	0.0074336	0.271628	2.07889	0.884336	0.416617	1.09726	0.300527	0.340064	0.0195444	0.00554791	0.222401	0.315918	0.0210961	0.0422042	0.0340738	0.00669951	0.0486927	0.0709742	0.125485	0.181709	0.000735016	0.000191514	0.116364	0.177925	1.21929	0.102201	0.0200523	0.00371298	0.0520983	0.0756167	0.821394	0.374917	0.0310743	0.00530133	0.272269	0.473368	0.353029	0.343581	0.0110629	0.004287	0.230882	0.333456	0.0224766	0.0438955	0.0309736	0.00634208	0.0402803	0.0725955	2.15015	0.217114	0.0807068	0.0222374	0.152879	0.203311	0	0.0063419	0	0	0	0	0.00960521	0
ENST00000582951	ENSG00000180891	protein_coding	retained_intron	5.78175	2.6027	1.58261	5.41546	4.85077	14.0636	2.79666	7.34865	0	0.00301382	0	0	0	0	0.00837704	0.00767526	0.237167	0.235902	0.127582	0.58836	0.234418	0.29709	0.0959799	0.0991855	0.101876	0.178495	0.0478636	0.062718	0.409851	0.392796	0.0194428	0.299512	0.175558	0.216035	0.355291	0.323787	0.280823	0.382069	0.151045	0.17681	0.306127	0.403926	0.0281803	0.578285	0.25259	0.360805	0.379886	0.397563	0.15295	0.810777	0.219577	0.264148	0.0663609	0.100092	0.103299	0.226443	0.0461769	0.128306	0.144463	0.151108	0.124479	0.318937	0.123221	0.190376	0.0747965	0.0498896	0.514916	0.178359	0	0.204801	0.0230525	0.0792626
ENST00000582953	ENSG00000176927	protein_coding	protein_coding_CDS_not_defined	0	0	0	0	0	0	0	0	0	0	0	0	0	0	0	0	0.27807	0.196519	0.0502093	0.160488	0.227514	0.184964	0.0470021	0.0268351	0.0232127	0.0391972	0.0342016	0.0240531	0.191386	0.164906	0.0311395	0.159033	0.159338	0.156773	0.0504618	0.0260774	0.0226746	0.0378398	0.0367477	0.0233394	0.278221	0.217501	0.0695014	0.343416	0.234557	0.209022	0.267022	0.176727	0.0722725	0.199078	0.21523	0.164466	0.0512555	0.0320459	0.0226548	0.0430189	0.0374803	0.0290955	0.150103	0.0977297	0.0366744	0.0767751	0.117727	0.0902106	0	0	0	0	0	0	0	0
ENST00000582955	ENSG00000073584	protein_coding	protein_coding	0.014473	14.0494	11.8745	13.4806	6.59664	11.0765	1.36925	3.73296	1.96908	0.559932	6.28247	1.28436	5.79987	1.14928	0.929916	1.40651	0.773218	7.94542	3.68515	6.91004	1.08823	17.7482	0.0574816	3.19179	3.04316	3.13215	0.0478268	7.26971	0.294753	14.5823	10.282	13.3853	0.217947	32.9349	0.334255	7.98405	7.8028	7.91893	0.77996	17.5498	14.6015	20.6877	8.45678	17.7579	13.1613	22.409	12.827	21.7748	16.1495	19.9559	0.304216	23.3708	0.150487	7.56911	7.35335	7.51577	3.66957	15.9778	0.319424	8.97316	7.81163	8.63287	9.24324	19.36	0.0407981	0.00581341	0.0335815	0.00623875	0	0	0.0172894	0.0356046
ENST00000582957	ENSG00000290462	lncRNA	lncRNA	0.299296	0.383983	0.561564	0	0.0376596	0.681289	0.773305	0.0410931	0	0	0	0	0	0	0	0	0.112557	0.196519	0.0862145	0.0208034	0.100483	0.184964	0.0538641	0.1784	0.19047	0.173791	0.0122213	0.0311925	0.140323	0.371098	0.339997	0.295629	0.0751418	0.156773	0.0157822	0.0391831	0.0511558	0.0320483	0.0106754	0.0233394	0.120077	0.217501	0.0942275	0.0146693	0.110466	0.209022	0.225425	0.542704	0.519777	0.46822	0.09463	0.167748	0.150848	0.4844	0.488556	0.475796	0.0579523	0.184971	0.0577629	0.138668	0.133151	0.100199	0.0435749	0.0902106	0	0.348805	0.805955	0.0686263	0	1.24643	0.778022	0.237788
ENST00000582959	ENSG00000264659	lncRNA	lncRNA	0	0	0	0	0.172443	0	0	0.0851377	0	0	0	0	0	0	0	0	0.239528	0.196519	0.000488942	0.00213746	0.200205	0.184964	0.0357429	0.0268351	0.00307519	0.0129583	0.0267013	0.0240531	0.16735	0.164906	0.000201385	0.000720245	0.142345	0.156773	0.0386329	0.0260774	0.00224857	0.00117085	0.0288538	0.0233394	0.243482	0.217501	0.146842	0.330695	0.209479	0.209022	0.228246	0.176727	0.000539534	0.00219341	0.188051	0.164466	0.0402443	0.0320459	0.00131183	0.00195971	0.0302064	0.0290955	0.123338	0.0977297	0.0199024	0.0587541	0.0990726	0.0902106	0	0	0	0	0	0	0	0
ENST00000582961	ENSG00000108666	protein_coding	protein_coding	12.8986	4.82764	9.87816	8.31172	12.2989	8.13374	4.31358	5.26828	67.9039	38.1922	43.489	33.0367	56.1868	31.93	12.4263	50.6768	37.5632	17.1606	16.3858	16.6476	63.572	30.1598	26.2182	12.6556	12.6405	12.651	39.2719	21.6753	23.197	11.66	10.9327	11.0708	39.9683	20.7904	30.0334	13.4068	13.3655	13.3876	44.2895	22.0037	40.5688	18.5786	17.3624	17.7831	63.8873	31.0806	21.4252	9.69054	8.87929	9.08956	33.7182	16.0906	11.0455	5.2661	5.19594	5.20829	15.8922	8.87934	34.527	15.853	15.6456	15.7355	56.1673	27.7806	0.897558	0.697609	0.604466	0.54901	1.05996	0.623216	0.605128	0.832257
ENST00000582962	ENSG00000265786	lncRNA	lncRNA	0.449018	0	0.159849	0	0.111465	0.198059	0.208525	0.918176	0	0	0	0	0	0	0	0	0.243185	0.196519	0.00229512	0.0208034	0.202859	0.184964	0.0366837	0.0268351	0.00764085	0.0224232	0.0273439	0.0240531	0.169669	0.164906	0.000485434	0.00741119	0.144025	0.156773	0.0396276	0.0260774	0.0057444	0.0121895	0.0295339	0.0233394	0.246837	0.217501	0.000874416	0.0146693	0.211958	0.209022	0.231894	0.176727	0.00184317	0.0206964	0.190671	0.164466	0.041193	0.0320459	0.00379496	0.0144203	0.0308496	0.0290955	0.125752	0.0977297	0.00499077	0.0293745	0.100798	0.0902106	0	0	0	0	0	0	0	0
ENST00000582963	ENSG00000141741	protein_coding	retained_intron	0	0.0872035	0.139112	0.0432491	0.0469221	0.0448432	0.210813	0.0292388	0	0	0	0	0	0	0	0	1.78034	2.86595	3.77471	3.88369	0.177703	0.278194	0.155118	0.289739	0.368468	0.357021	0.02268	0.0391749	0.789097	1.37897	2.51066	2.49755	0.153646	0.241372	0.373813	0.640601	0.69671	0.700779	0.026834	0.04286	0.334727	0.5109	1.76957	1.79663	0.155483	0.220041	0.599832	0.929066	1.60093	1.69293	0.294438	0.271654	0.238398	0.452667	0.557951	0.546714	0.0272459	0.0476509	0.557281	0.959	1.32711	1.34906	0.109021	0.151765	6.02112	0.589349	3.11776	1.3008	1.05113	1.93889	0.945152	1.99862
ENST00000582965	ENSG00000266402	lncRNA	lncRNA	5.21213	11.447	8.27927	3.52497	13.3837	10.9692	15.7275	8.67715	29.1964	25.1387	68.1365	17.574	26.397	105.419	79.1581	26.509	147.262	41.7403	40.0041	40.0501	91.5216	26.6287	125.479	39.3011	39.063	39.1558	64.1628	21.6437	380.233	117.987	114.448	114.853	215.109	67.4956	106.718	30.8232	30.6018	30.6401	62.8619	19.2996	275.491	79.5074	75.744	75.6818	155.671	45.7295	226.804	61.2919	58.6913	59.0959	119.929	33.316	181.714	57.602	57.1445	57.237	79.863	27.3982	149.362	43.6595	42.6609	42.8593	79.575	24.3355	42.1852	42.3367	123.017	31.5912	83.4461	69.8002	64.4253	49.6976
ENST00000582967	ENSG00000141314	protein_coding	retained_intron	0.222627	0	0.00374181	0	0.457172	2.01141	0	0	0	0	0	0	0	0	0	0	0.170971	0.196519	0.221002	0.262099	0.148138	0.184964	0.0213386	0.0268351	0.00441587	0.00730356	0.016502	0.0240531	0.122483	0.164906	7.99016e-05	2.38467e-05	0.108205	0.156773	0.0232668	0.0260774	0.00356444	0.00433479	0.0179701	0.0233394	0.187758	0.237605	0.306938	0.362225	0.166923	0.22712	0.178385	0.210327	0.715842	0.642648	0.150924	0.195543	0.0250633	0.0320459	0.000292603	8.16734e-05	0.0195001	0.0290955	0.0818626	0.0977297	0.000505421	0.000286442	0.0681516	0.0902106	0	0	0	0	0	0	0	0
ENST00000582969	ENSG00000072134	protein_coding	protein_coding_CDS_not_defined	0	0.33631	0	0	0	0.262719	0	3.14144	89.4663	51.8511	21.9338	25.0695	21.4015	49.1643	81.2538	91.9445	62.7745	17.6185	14.2031	14.6206	63.9659	19.6411	37.0506	10.7569	10.9365	10.7305	35.1593	10.3524	15.7373	4.96401	2.45714	2.77553	16.6094	5.53873	23.6623	6.72181	6.57303	6.59466	23.4782	7.2913	18.2074	5.26024	1.93349	2.95055	20.7053	6.41637	53.0877	13.6821	10.0986	11.2446	52.3859	14.7833	53.9948	16.4321	16.1946	16.2063	51.8741	16.782	57.316	16.3352	15.2768	15.3398	58.9985	17.2839	0	0	0	0	0	0	0	0
ENST00000582970	ENSG00000173821	protein_coding	protein_coding	2.46394	1.94433	1.08753	3.55054	2.16898	2.38154	1.19045	4.46856	0	0.0202671	0	0.106527	0	0	0.0162402	0	1.04404	21.9191	22.0496	21.0791	0.685737	18.4569	0.725678	20.7593	20.7552	20.5922	0.29931	9.87095	0.326586	7.40427	7.32564	6.99855	0.116184	2.39286	1.17064	28.7009	28.7194	28.5228	0.532279	16.5008	0.663969	13.5573	13.7167	13.1361	0.389073	10.3201	0.562703	11.2931	11.5044	11.0191	0.256649	5.64103	0.606101	16.9192	16.9022	16.743	0.285999	9.30817	1.28525	31.5921	31.9889	31.0109	0.706144	21.3018	44.628	45.3619	19.1684	62.8219	37.1524	27.9909	35.9385	62.2312
ENST00000582973	ENSG00000166685	protein_coding	nonsense_mediated_decay	0	0.17124	0	0	0	0	0	0	2.53334	11.4745	4.11237	12.7668	8.13601	10.3526	7.68613	10.2465	1.06452	0.378686	0.165152	0.642385	1.34961	0.513631	6.36679	0.228921	0.180816	0.276468	10.7726	0.690277	0.885111	0.416323	0.161809	0.621997	0.639055	0.231588	9.8501	0.564691	0.48308	0.596148	16.4388	0.0756653	9.72677	0.441612	0.173335	1.17807	17.3656	7.27997	2.1791	0.26168	0.244433	0.72116	6.43563	0.275995	3.79487	0.143243	0.137098	0.196008	7.12339	0.639383	8.37731	0.16951	0.252206	0.499526	16.5607	0.224525	0.448779	0.0697609	0.685062	0.299039	0.105996	0.166191	0.108059	0.0475576
ENST00000582976	ENSG00000108387	protein_coding	retained_intron	0.598538	0.0610364	0.145531	0.048439	0.579358	0.139543	0	0.109528	0	0	0	0	0	0	0	0.154511	0.147569	0.196519	0.00961875	0.00660163	0.129399	0.184964	0.0234332	0.0420909	0.0162144	0.021556	0.0136285	0.0240531	0.136847	0.231656	0.01441	0.00574857	0.0954011	0.156773	0.0190717	0.0260774	0.00759638	0.00999289	0.0148744	0.0233394	0.155382	0.217501	0.138617	0.105175	0.140291	0.209022	0.138319	0.176727	0.0584586	0.0627787	0.119567	0.164466	0.0207455	0.0320459	0.00291951	0.00204893	0.0163132	0.0290955	0.144727	0.233262	0.0539721	0.0701086	0.128174	0.22729	0	0.0697609	0.402978	0	0	0	0	0
ENST00000582978	ENSG00000134265	protein_coding	retained_intron	10.7808	2.28068	5.43535	1.29467	0.764588	9.61519	0.955733	4.14195	4.80913	2.73159	2.29709	2.03946	1.35728	14.0406	1.25439	2.82453	13.9499	0.50796	2.37726	1.64014	1.17206	0.475416	0.259206	0.0862087	0.16195	0.134182	0.980596	0.0841839	10.9831	0.190217	1.26601	1.00096	0.340274	0.177024	1.28794	0.400358	0.465444	0.438024	2.11803	0.590824	0.479809	0.231829	1.42941	0.960238	0.393329	0.21987	1.36308	0.480916	1.69799	1.19404	0.872682	0.432383	4.18498	0.0375459	0.214501	0.153533	0.0457378	0.0322374	0.608423	0.303648	0.679646	0.554577	0.56498	0.291442	0	0.0697609	0	0.137253	0	0.415477	0	0.297235
ENST00000582980	ENSG00000150394	protein_coding	protein_coding_CDS_not_defined	0.886585	0	0.779016	0	0	0.218947	0	0.870069	0	0	2.40788	0	0	2.68231	0	2.10439	0.535462	0.719251	0.298409	0.475361	0.338597	0.628656	0.0428858	0.0268351	0.00830042	0.0114264	0.0315079	0.0240531	0.293524	0.435258	0.278212	0.375634	0.19879	0.353128	0.0461564	0.0260774	0.00480413	0.00425416	0.0339239	0.0233394	0.266803	0.217501	0.062922	0.132095	0.226459	0.209022	0.276601	0.223759	0.284534	0.330046	0.22163	0.203979	0.0473165	0.0320459	0.0127065	0.0194219	0.0349267	0.0290955	0.212196	0.159351	0.205673	0.205988	0.133994	0.149627	0	0	0	0	0	0	0	0.0792626
ENST00000582981	ENSG00000177302	protein_coding	nonsense_mediated_decay	0	0	0.408665	0.118996	0.502897	2.15993	0.0898519	1.16893	0.00154313	0	0	0	0	0	0	0.000977153	0.251062	0.714168	0.752863	0.795803	0.106723	0.209861	0.0166348	0.0546926	0.0832474	0.0809323	0.0106656	0.0281119	0.0641264	0.155909	0.254545	0.316357	0.0915804	0.198551	0.029979	0.122286	0.124147	0.130399	0.0117246	0.0496801	0.12897	0.229409	0.519709	0.601282	0.117407	0.22021	0.122435	0.289568	0.569101	0.514474	0.105221	0.195896	0.0191104	0.0620598	0.0955789	0.0940066	0.0129064	0.0332964	0.190777	0.618546	0.723543	0.719383	0.0479231	0.104587	1.56004	0.101984	0.100744	0.190549	0	0.484724	0.118101	1.37676
ENST00000582983	ENSG00000264464	lncRNA	lncRNA	0.0916629	0.0712137	0.0514297	0.0743625	0.175392	0.158666	0.0989604	0.0423093	0	0	0	0	0	0	0	0	0.130123	0.196519	0.00311237	0.0208034	0.115121	0.184964	0.0432789	0.100653	0.079819	0.0963835	0.0495859	0.129988	0.0945732	0.164906	0.000656469	0.00741119	0.0854724	0.156773	0.0161987	0.0260774	0.00675645	0.0121895	0.0127224	0.0233394	0.137906	0.217501	0.00117199	0.0146693	0.125672	0.209022	0.216084	0.394879	0.245055	0.31512	0.106046	0.164466	0.017744	0.0320459	0.00447449	0.0144203	0.0140603	0.0290955	0.0598844	0.0977297	0.00643911	0.0293745	0.050817	0.0902106	0	0.0697609	0	0	0	0.830955	0	0
ENST00000582984	ENSG00000141522	protein_coding	retained_intron	2.43861	1.8343	1.36532	2.68334	2.05281	6.30784	0.983382	3.48466	0.661974	1.41555	1.08247	0.901892	0.432998	1.77323	1.26834	1.57417	0.216905	0.376056	1.12802	0.94884	0.186153	0.397068	0.0830622	0.194912	0.232158	0.213027	0.0720486	1.2529	0.242991	0.328448	0.593009	0.655068	0.130831	0.244012	0.053754	0.0885679	0.1499	0.127132	0.0244502	0.38819	0.216046	0.449658	0.641805	0.885138	0.190008	0.528938	0.19918	0.283895	0.82701	0.792031	0.168564	0.328079	0.0621002	0.0861925	0.162242	0.141174	0.0315361	0.0720731	0.192401	0.2961	0.493133	0.431355	0.0866677	0.264394	0	0.0697609	0.402978	0.0686263	0	0	0.0864469	0.285345
ENST00000582985	ENSG00000198231	protein_coding	protein_coding_CDS_not_defined	0.115198	0.515146	0.993432	0.240224	0.774194	0.62356	0.633384	0.246323	0.0450013	0.250976	0.783646	0.436216	3.66272	0.0928681	0.779692	0.912195	0.314021	0.232366	0.367659	0.880498	0.272194	0.217196	0.169413	0.0652038	0.0947089	0.12087	0.0594456	0.0294827	0.219022	0.198623	0.385868	1.07056	0.175536	0.173566	0.0851811	0.0357668	0.0889679	0.139383	0.0520155	0.0281287	0.42983	0.299936	0.330968	1.21353	0.317772	0.257056	0.426001	0.243692	0.57668	1.20616	0.319434	0.19453	1.45252	0.147571	0.162992	0.271238	1.43075	0.109265	0.211496	0.128228	0.241205	0.458177	0.164041	0.108903	0	0.0697609	0	0	0	0	0	0
ENST00000582986	ENSG00000291117	lncRNA	lncRNA	2.59296	1.15551	2.19261	7.05224	1.85494	0.613923	1.36596	4.09534	0.110761	0.0568022	0.180567	0.396488	0	0.201146	0.0682742	0.157808	0.543158	2.56525	2.15761	1.85065	0.475272	2.2306	0.236951	1.37511	1.39148	1.34878	0.219523	1.24178	0.357239	1.78058	1.82878	1.39333	0.463197	2.31967	1.09261	5.5889	5.52309	5.47444	1.62207	8.55357	0.32855	1.537	1.11579	0.929761	0.420805	1.99347	0.292841	1.21601	1.33368	0.937816	0.351136	1.38442	0.207487	1.21642	1.2066	1.15393	0.267733	1.67953	0.442339	2.38439	2.30815	2.15002	0.482062	2.78492	3.59023	2.09283	1.69251	5.57234	1.58994	1.45417	1.08059	2.85345
ENST00000582989	ENSG00000183318	protein_coding	nonsense_mediated_decay	0	0	0	0	3.71482e-06	0	0	0	0	0	0	0	0	0	0	0	0.193783	0.196519	4.83999e-06	1.05356e-05	0.165941	0.184964	0.0255623	0.0268351	0.0001109	0.000254846	0.0195632	0.0240531	0.137697	0.164906	2.40169e-06	2.4855e-06	0.120123	0.156773	0.0277989	0.0260774	0.000102279	1.06555e-05	0.0212539	0.0233394	0.200529	0.217501	4.37235e-06	5.65418e-06	0.176711	0.209022	0.183103	0.176727	4.46117e-06	1.01909e-05	0.15459	0.164466	0.0296436	0.0320459	0.00309254	0.00225426	0.022812	0.0290955	0.0949478	0.0977297	4.79255e-05	2.43331e-05	0.078163	0.0902106	0	0	0	0	0	0	0	0
ENST00000582990	ENSG00000264023	lncRNA	lncRNA	0	0	0	0	0	0	0	0	0	0	0	0	1.48999	0	0	0	0.261418	0.196885	0.00542215	0.0208137	0.217104	0.18585	0.0417652	0.0269008	0.0137557	0.0224751	0.0311288	0.0241945	0.180144	0.164906	0.00226945	0.00741119	0.151507	0.156773	0.0451078	0.0261549	0.00947552	0.0122146	0.0336945	0.0234924	0.691107	0.46856	0.221316	0.330624	0.592207	0.463427	0.248611	0.176727	0.00767819	0.0206964	0.202511	0.164466	0.0457564	0.0320459	0.00860382	0.0144203	0.0339003	0.0290955	0.142168	0.0986358	0.0171351	0.0295204	0.111179	0.0907562	0	0	0	0	0	0	0	0
ENST00000582991	ENSG00000072210	protein_coding	nonsense_mediated_decay	0	0	0	0	0	5.16371e-09	0	0	0	0	0	0	0	0	0	0	0.116315	0.231561	0.1142	0.684509	0.18265	0.296262	0.083492	0.210348	0.176266	0.246135	0.0444722	0.0916899	0.183271	0.405971	0.131883	0.935719	0.175239	0.297557	0.192777	0.501367	0.476279	0.553648	0.0532746	0.0788377	0.148885	0.323705	0.154883	1.05577	0.193164	0.325612	0.157559	0.347602	0.211288	0.787515	0.179873	0.318585	0.0356641	0.110049	0.118194	0.186087	0.0286229	0.0696525	0.176636	0.491765	0.498179	0.806155	0.133433	0.183174	0.186991	0.350496	0.747122	0.77639	0.403909	0.549353	0.189232	0.919247
ENST00000582992	ENSG00000206052	protein_coding	protein_coding	8.35261	0	0.345506	0	0	1.11186	0	5.62959	0	0	0	0	0	0	0	0.0338809	0.267285	0.24318	0.277804	0.639904	0.215347	0.213362	0.0364427	0.0268351	0.00169237	0.00973543	0.0271796	0.0240531	0.169081	0.164906	0.00341247	0.071202	0.1436	0.156773	0.0393729	0.0260774	0.00157942	0.00799181	0.0293601	0.0233394	0.245986	0.217501	0.00189171	0.035003	0.211331	0.209022	0.230967	0.176727	0.00588988	0.0574296	0.190007	0.164466	0.0409505	0.0320459	0.00358771	0.0157917	0.0306855	0.0290955	0.16376	0.136028	0.0992824	0.228427	0.118482	0.113212	0	0	0	0	0	0	0	0
ENST00000582993	ENSG00000109065	protein_coding	retained_intron	1.40207	1.03234	1.23559	1.03705	1.39943	0.463497	0.614775	1.70479	0	0.0567092	0	0.000390952	0	0	0	0	0.233332	0.196519	0.0756481	0.0765487	0.195679	0.184964	0.0556507	0.0495987	0.0762314	0.0583592	0.044348	0.0471798	0.163403	0.164906	0.00955061	0.0201834	0.139466	0.156773	0.0380221	0.0262009	0.0454149	0.0362738	0.0282376	0.0242232	0.23777	0.217501	0.0312626	0.0455196	0.205232	0.209022	0.222079	0.176727	0.0849738	0.143101	0.183593	0.164466	0.0392353	0.0321861	0.05123	0.0434969	0.029521	0.0292058	0.119301	0.0977297	0.161704	0.155303	0.0961685	0.0902106	0	0	0	0	0	0	0	0
ENST00000582994	ENSG00000155158	protein_coding	protein_coding_CDS_not_defined	0	0	0	0	0	0	0	0	0	0	0	0.129858	0	0.889372	0	0.930334	0.233193	0.196519	0.101316	0.315264	0.195577	0.184964	0.0604775	0.0469318	0.0168639	0.0608878	0.0358161	0.0322357	0.202371	0.278484	0.0119787	0.115176	0.170427	0.244189	0.0387358	0.0300718	0.0216152	0.0521179	0.0286633	0.0257492	0.237642	0.217501	0.0203444	0.166051	0.205136	0.209022	0.27845	0.235753	0.0191876	0.150119	0.225106	0.205136	0.0757274	0.155947	0.0121914	0.106734	0.0423383	0.118675	0.369148	0.763976	0.0876534	0.609443	0.245306	0.593662	0	0	0	0	0	0	0	0
ENST00000582995	ENSG00000068489	protein_coding	protein_coding	0.334554	1.91668	0.923574	0	0.644043	1.3491	0.73145	0	0	1.19488	1.6587	0.617607	0	4.70405	1.00463	0	0.238047	0.196519	0.386521	0.525921	0.199127	0.184964	0.147041	0.0950868	0.14133	0.132243	0.0288286	0.0276855	0.170309	0.180159	0.474411	0.649863	0.14455	0.167822	0.0389683	0.0271079	0.0733353	0.0682204	0.0290505	0.0240559	0.24212	0.217501	0.387555	0.607831	0.20847	0.209022	0.494575	0.340996	0.621631	0.715894	0.211131	0.198229	0.0402708	0.0329251	0.127493	0.112169	0.0301852	0.0296973	0.122368	0.0977297	0.219535	0.237686	0.0983765	0.0902106	0	0.139522	0	0	0	0.415477	0	0
ENST00000582997	ENSG00000008283	protein_coding	protein_coding	0	0	0	0	0	0	0.112084	0	0	0.0300394	0.407774	0.0448324	0	0	0	0	0.198431	0.196519	0.00365417	0.00323256	0.169511	0.184964	0.0210148	0.0219481	0.00645058	0.00478257	0.0205308	0.0253177	0.143941	0.188654	0.00197404	0.00213362	0.124576	0.179366	0.029694	0.0278777	0.00328523	0.0020085	0.0224116	0.0246346	0.208632	0.219745	0.000990759	0.00132395	0.182112	0.210702	0.187651	0.176727	0.00364377	0.00357647	0.158047	0.164466	0.0320088	0.0337938	0.00402361	0.00293295	0.0243089	0.0303466	0.0985001	0.0981979	0.00812178	0.007279	0.0808335	0.0905504	0	0.00775121	0	0	0	0	0	0
ENST00000583003	ENSG00000214860	protein_coding	protein_coding_CDS_not_defined	0.123516	0	0.22435	0	0	0.0100076	0	0.490923	0	0	0	0	0	0	0	0	0.222257	0.196519	0.00218205	0.00705358	0.187498	0.184964	0.0315812	0.0268351	0.0107212	0.0183562	0.0238241	0.0240531	0.156293	0.164906	0.0808466	0.319963	0.134217	0.156773	0.0342195	0.0260774	0.00774676	0.00326539	0.0258004	0.0233394	0.227477	0.217501	0.00206328	0.00494003	0.197491	0.209022	0.211099	0.176727	0.0312651	0.135224	0.175566	0.164466	0.0359851	0.0320459	0.00654413	0.00670066	0.027281	0.0290955	0.112245	0.0977297	0.00871631	0.0118618	0.0910366	0.0902106	0	0	0	0	0	0	0	0
ENST00000583005	ENSG00000198795	protein_coding	protein_coding_CDS_not_defined	0	0	0	0	0	0.603958	0	0	0	0	0	0	0	0	0	0	0.237171	0.196519	9.27369e-07	6.41185e-06	0.198487	0.184964	0.0351483	0.0268351	0.000273925	0.00426588	0.0262937	0.0240531	0.165851	0.164906	0.000949812	0.0103023	0.141254	0.156773	0.0380036	0.0260774	0.0112893	0.019126	0.028422	0.0233394	0.241313	0.217501	9.67173e-05	0.000953609	0.207871	0.209022	1.40216	0.806192	0.641216	0.850072	1.4683	0.977709	0.039642	0.0320459	3.94015e-06	4.00357e-06	0.0297965	0.0290955	0.121795	0.0977297	0.0041478	0.0397102	0.0979651	0.0902106	0	0	0	0	0	0.346231	0	0
ENST00000583007	ENSG00000135549	protein_coding	protein_coding_CDS_not_defined	0.191134	0	0.28481	0	0	0.352381	0.156871	0	2.48078	0.123609	0	0	0	3.70526	1.11452	0.51545	0.440889	0.517033	1.40932	2.28078	0.389505	0.593684	0.0764866	0.0540193	0.152589	0.170493	0.0561074	0.0412763	0.180963	0.164906	0.048152	0.255057	0.152084	0.156773	0.130099	0.10998	0.0546524	0.108999	0.119196	0.117068	0.263165	0.217501	0.0119838	0.153949	0.223849	0.209022	0.250016	0.176838	0.775004	1.30753	0.203514	0.164505	0.0487941	0.0324507	0.123218	0.150586	0.0342412	0.0292166	0.138045	0.097779	0.319009	0.475272	0.10946	0.0902311	0	0	0	0	0	0	0	0
ENST00000583009	ENSG00000169727	protein_coding	protein_coding	0	0.0168538	0.126349	1.61285	0.36153	0	0	0.901539	0.380235	0.114493	0.0315457	0.0157777	0.434163	0	0.0254956	0	0.244993	0.22367	0.152045	0.610787	0.222066	0.221287	0.0346827	0.0277878	0.0456474	0.0703797	0.0286758	0.027318	0.166443	0.188004	0.0908355	0.57648	0.150385	0.198283	0.0383285	0.0275579	0.0478183	0.0742043	0.0359767	0.0263704	0.242381	0.236022	0.114887	0.716704	0.222804	0.24815	0.221117	0.176727	0.157693	0.573915	0.182894	0.164466	0.040176	0.0330468	0.0583224	0.0972409	0.0370382	0.0359789	0.118676	0.0977297	0.180834	0.339508	0.0957169	0.0902106	0	0	0	0	0	0	0	0
ENST00000583011	ENSG00000161970	protein_coding	protein_coding	0.231116	0.623724	0	0.14951	0	0.378455	1.60558	0.925741	0	0	0	0	0	0	0	0	0.295405	0.262398	1.62548	1.27918	0.289064	1046.51	1.99138	1.31151	1.4852	1.39781	31.2707	2661	0.216897	0.292697	3.15864	2.77868	0.19585	575.273	0.608057	0.383014	0.565713	0.473331	12.9692	1093.4	1.85746	1.39943	3.11945	2.49787	0.279332	687.989	0.831435	0.631151	1.88508	1.47544	0.270129	594.665	2.9611	1.97085	2.24892	2.12734	66.8205	3706.73	1.42244	0.987395	1.89234	1.57461	33.4467	2021.71	0.0897558	0.787062	0	0.14033	1.64294	0.63636	1.07227	0.0475576
ENST00000583012	ENSG00000263400	lncRNA	lncRNA	0	0	0	0	0	0.0729285	0	0	0	0	0	0.117759	0	0	0	0	0.227549	0.196519	5.1536e-06	7.1363e-05	0.191422	0.184964	0.0328101	0.0268351	5.13256e-05	0.000958168	0.0246796	0.0240531	0.159699	0.164906	1.79616e-06	2.55252e-05	0.136742	0.156773	0.0593748	0.055405	0.0080195	0.0381727	0.0598866	0.0611836	0.232409	0.217501	4.3492e-06	6.23517e-05	0.201214	0.209022	0.216339	0.176727	4.95586e-06	7.20307e-05	0.179411	0.164466	0.0372534	0.0320459	1.63315e-05	4.75682e-05	0.0281586	0.0290955	0.115592	0.0977297	1.09442e-05	9.65198e-05	0.0934797	0.0902106	0	0	0	0	0	0	0	0
ENST00000583013	ENSG00000108424	protein_coding	protein_coding	0.101352	0.216371	0.657422	0.071439	0.100846	0.11883	0.459211	0.0832525	0	0.711632	1.09815	1.26281	0.0600333	1.80098	1.3392	0.675015	0.48664	0.440915	0.4948	1.44613	0.425583	0.426598	0.0551408	0.0477233	0.0729497	0.0981578	0.0226994	0.0247355	0.151454	0.1686	0.381328	1.22987	0.130704	0.15993	0.0597579	0.0471948	0.07514	0.102494	0.0244002	0.0237157	0.222185	0.22996	0.462948	1.60489	0.193942	0.220424	0.484106	0.439945	0.63322	1.53756	0.421966	0.427284	0.0985923	0.0908514	0.132627	0.205304	0.0837188	0.0891015	0.474653	0.410304	0.438477	0.833604	0.430666	0.412931	0	0.0697609	0	0.0686263	0	0	0	0
ENST00000583016	ENSG00000170921	protein_coding	protein_coding	0.174977	0.84881	1.74816	0.977158	0.173372	0.146471	0.204548	0.697165	0.851774	0	2.08289	3.57531	0	0	0	0	0.258246	0.209641	0.322175	0.481016	0.208073	0.194648	0.0326579	0.0270679	0.132286	0.0860105	0.0244123	0.0242016	0.418103	0.364803	1.40005	1.26289	0.354549	0.354677	0.423074	0.262103	0.312603	0.298455	0.45786	0.318684	0.22782	0.217501	0.666978	0.730974	0.197751	0.209022	0.211462	0.176727	0.33809	0.408701	0.175833	0.164466	0.0360721	0.0320459	0.133389	0.0894754	0.0273414	0.0290955	0.784709	0.575027	0.743594	0.708514	0.719513	0.584875	0	0	0	0.137253	0	0	0	0
ENST00000583018	ENSG00000264272	lncRNA	lncRNA	0.192983	0	0	0	0.221318	0.340923	0	0	0	0	0	0	0	0	0	0	0.605197	0.428748	0.401975	0.313241	0.518038	0.417191	0.61058	0.330865	0.34718	0.324563	0.195869	0.129988	1.36189	0.885132	0.990359	0.914119	1.22509	0.899032	0.643553	0.32321	0.336755	0.316921	0.794887	0.438474	0.29168	0.232052	0.138509	0.0733742	0.213228	0.209022	1.11732	0.665348	0.704013	0.610218	0.982695	0.658991	0.281795	0.164644	0.17873	0.155408	0.339191	0.225434	2.70205	1.38887	1.39032	1.36163	1.6689	0.981917	0	0.453446	0	0.102939	0.17666	0	0.0288156	1.50599
ENST00000583020	ENSG00000154016	protein_coding	nonsense_mediated_decay	0.0608458	0	0.00174302	0	0	0	0.0482637	0.44156	0	0	0	0	0	0	0	0	0.208263	0.196519	4.45842e-06	6.68003e-06	0.176997	0.184964	0.0285064	0.0268351	0.00128549	0.00110477	0.0216622	0.0240531	0.147209	0.164906	1.77618e-06	1.36206e-06	0.127398	0.156773	0.030945	0.0260774	4.31159e-05	1.94173e-06	0.0234971	0.0233394	0.214318	0.217501	3.75464e-06	2.96946e-06	0.187437	0.209022	0.197298	0.176727	8.51746e-06	8.53133e-06	0.165316	0.164466	0.0327725	0.0320459	0.000106558	3.256e-06	0.0250339	0.0290955	0.1036	0.0977297	0.00140389	0.000486121	0.0846541	0.0902106	0	0	0	0	0	0	0	0
ENST00000583021	ENSG00000130935	protein_coding	protein_coding	0.378712	1.1307	0.691427	0	0.400892	0.97632	0.999082	0.84525	29.365	34.5643	43.1743	49.8618	50.34	31.7499	44.3999	40.5032	1.90176	0.567884	2.22872	1.30269	0.273556	0.224816	6.92574	0.942206	1.20741	1.01944	10.8305	0.806808	5.20908	0.501091	3.12353	1.63799	12.0582	0.220297	12.0707	0.722714	1.06312	0.83667	19.0495	0.0429319	0.656961	0.330797	3.64942	1.76406	16.0147	0.27788	10.494	1.04332	2.8445	1.81963	25.4412	0.238706	7.0732	0.214264	0.755539	0.416655	13.9772	0.0473069	12.2865	0.997874	2.03337	1.3445	20.7631	0.145255	0.673168	0.292996	0.349247	0.366007	0.105996	1.05254	0.132552	0.856036
ENST00000583022	ENSG00000171885	protein_coding	protein_coding_CDS_not_defined	0.252907	0	0	0	0.234019	0	0	0	0	0	0	0	0	0.00998562	0	0	0.227679	0.196519	0.12735	0.215184	0.191518	0.184964	0.0328408	0.0268351	0.00380531	0.00802822	0.0247009	0.0240531	0.159783	0.164906	6.21496e-06	1.07983e-05	0.136803	0.156773	0.0355576	0.0260774	0.00471833	0.00696052	0.0267323	0.0233394	0.23253	0.217501	0.00650153	0.0220441	0.201305	0.209022	0.276457	0.213943	0.0928789	0.170484	0.237154	0.202142	0.037285	0.0320459	3.95103e-05	1.8166e-05	0.0281804	0.0290955	0.115675	0.0977297	2.56108e-05	4.28472e-05	0.09354	0.0902106	0	0	0	0	0	0	0	0
ENST00000583023	ENSG00000173826	protein_coding	protein_coding	1.41851	0	0	0	0.467691	1.73451	0	0.236191	0	0	0	0	0	0	0	0	0.367507	1.1667	0.299929	0.84975	0.275745	0.653465	0.0284963	0.075625	0.0136502	0.0429304	0.0252402	0.0739202	0.0697743	0.21134	0.00178849	0.0484123	0.0881147	0.242844	0.088	0.227658	0.0200433	0.0928077	0.0724581	0.150712	0.128354	0.379153	0.00534306	0.166781	0.199126	0.59524	0.188439	0.470534	0.219953	0.460593	0.124008	0.175738	0.0109683	0.0280916	0.0146313	0.0245123	0.0167061	0.0299996	0.192306	0.602366	0.27222	0.508053	0.174886	0.393753	1.94471	0	0.201489	0	0.17666	1.05254	0.0288156	0.951151
ENST00000583024	ENSG00000133193	protein_coding	protein_coding	0	0	0	0	0	0	0	0	2.44384	2.7714	1.09642	3.3866	1.37569	2.3557	1.49881	1.8842	0.335054	0.305995	0.00780043	0.0119439	0.257951	0.259386	0.0574704	0.0336265	0.0414359	0.0328011	0.0400394	0.0297982	0.20351	0.20512	0.0107353	0.0229501	0.166808	0.190618	0.0624244	0.0365549	0.0349414	0.0241051	0.043516	0.0319154	0.316436	0.29051	0.00533451	0.0147641	0.263567	0.278504	0.288218	0.232575	0.019979	0.0383116	0.226517	0.204896	0.0676707	0.0433086	0.0421417	0.0321298	0.0463626	0.0384392	0.23921	0.206953	0.0909441	0.091154	0.168409	0.130089	0	0	0	0	0	0	0	0
ENST00000583025	ENSG00000141526	protein_coding	protein_coding	2.24809	7.97292	2.25276	3.07253	2.88062	1.49485	1.33283	1.6199	0	16.9616	0	0.539691	1.89096	0.528036	2.65841	0.276178	0.283458	0.291776	0.553631	0.305168	0.164516	0.184964	6.51563	7.15432	7.1634	7.13396	9.05852	10.6396	0.136475	0.164906	0.830166	0.359787	0.119178	0.156773	0.652844	0.648814	0.709267	0.662308	0.893926	0.966868	1.48519	1.5146	1.80127	1.04785	1.38177	1.57022	0.187164	0.179766	1.55929	0.598727	0.157453	0.167957	0.601732	0.675011	0.767507	0.690123	0.701265	0.852898	0.220429	0.233262	0.259972	0.155558	0.193044	0.22729	0.448779	3.14505	0	0.274505	0	0	0.432234	0
ENST00000583026	ENSG00000265141	misc_RNA	misc_RNA	0	0	0	0	0.154495	0	0	0.73816	0	0	0	0	0	0	0	0	0.287243	0.196519	0.0016775	0.0208034	0.233794	0.184964	0.387708	0.129116	0.091124	0.12249	0.345024	0.129988	0.19697	0.164906	0.000579002	0.00741119	0.16315	0.156773	0.41651	0.127132	0.0861264	0.117173	0.368834	0.127654	0.286282	0.217501	0.000952066	0.0146693	0.240186	0.209022	11.5828	2.96371	2.95618	3.1105	10.861	3.08359	0.0542717	0.0320459	0.00399268	0.0144203	0.0393984	0.0290955	1.74875	0.575027	0.454651	0.551606	1.5918	0.584875	0	0	0	0	0	0	0	0
ENST00000583030	ENSG00000214719	lncRNA	lncRNA	0.0891414	0.213498	0.127778	0.0807813	0.274883	0.0701776	0.0346986	0.0859782	0	0	0	0	0	0	0	0	0.217005	0.59138	0.530627	0.777343	0.256488	0.716602	0.16477	0.600994	0.554523	0.59211	0.126411	0.509722	0.212926	0.60727	0.279147	0.820143	0.198917	0.606686	0.0298274	0.0912281	0.0955308	0.111258	0.0380547	0.127654	0.175509	0.46139	0.405906	0.768108	0.104416	0.209022	0.264634	0.665348	0.439793	0.836673	0.242464	0.658991	0.0655738	0.220844	0.159645	0.235009	0.0584414	0.225434	0.214416	0.685112	0.520298	0.6736	0.337674	1.18686	0.448779	0.837131	0	0.0686263	1.05996	0	0	0.237788
ENST00000583031	ENSG00000187607	protein_coding	protein_coding	0	0	0.312661	0	0	0.868978	0.901376	0.869335	0	0	0	0	0	0	0.218638	0.0649533	0.260236	0.196519	0.119315	0.440639	0.21506	0.184964	0.0413931	0.0268351	0.055638	0.0652906	0.0305172	0.0240531	0.18691	0.180046	0.0786169	0.379412	0.156991	0.171989	0.0445897	0.0260774	0.028878	0.0461785	0.0328822	0.0233394	0.262319	0.217501	0.0756867	0.420415	0.22324	0.209022	0.248987	0.176727	0.0997246	0.343535	0.202775	0.164466	0.0477371	0.0353703	0.081067	0.106573	0.0365573	0.0579827	0.162184	0.1516	0.203637	0.39786	0.131465	0.162861	0	0	0	0	0	0	0	0
ENST00000583036	ENSG00000265681	protein_coding	protein_coding	17.9493	14.0362	8.33271	19.242	16.9908	67.2639	25.8595	22.2464	40.3067	0.418927	20.7329	1.85697	25.1107	25.8764	1.25446	8.76373	1.41103	1.8919	6.95716	4.62232	1.28162	3.67885	1.51371	1.564	1.9226	1.73385	2.10435	3.60748	0.184328	0.246893	3.48836	2.16807	0.15713	0.261699	3.92582	3.56568	3.78874	3.65412	5.0742	8.37225	1.94256	1.64073	4.13977	2.97781	2.32422	6.18408	2.43019	2.61041	8.04337	5.38081	2.69417	4.74989	1.00837	0.804046	1.03429	0.925668	2.07243	4.26274	4.2671	4.67242	5.82445	5.04879	4.39943	8.02393	0	0	0	0	0.52998	0	0.0864469	0
ENST00000583037	ENSG00000178922	protein_coding	protein_coding	0	0	0	0.0933162	0.133676	0	0	0	0.0327669	1.26903	0.19381	0.721255	0.0200348	0	0.861902	0.00399016	2.54832	2.35006	1.97225	2.59905	0.215415	0.205622	1.61165	1.68487	1.66152	1.69304	0.0256647	0.0273058	0.212507	0.280925	0.110729	0.249757	0.132528	0.165533	0.80137	0.786915	0.73877	0.78699	0.0280913	0.0264431	0.765339	0.786511	0.798564	1.1786	0.215867	0.23036	0.347438	0.373832	0.106119	0.295572	0.187455	0.179069	6.0832	6.65214	6.58842	6.65369	0.0291086	0.0326959	0.82026	0.848907	0.644783	0.847409	0.111968	0.100954	4.60746	3.15881	0.503722	1.49726	1.62969	0.671688	12.5975	1.68433
ENST00000583038	ENSG00000141736	protein_coding	retained_intron	0.466249	0.867836	0.748029	0.44097	0.343746	0.419866	0.762882	0.307591	0	0.149206	0.0918217	0.0448049	0	0.102287	0.112801	0.160497	0.276623	1.22057	0.957556	0.859553	0.548659	2.65264	0.335104	2.04393	2.01349	2.00947	0.63241	4.13209	0.313284	1.57663	0.998808	1.03181	0.601927	3.29163	0.307493	1.63172	1.59621	1.59596	0.663886	3.86155	0.36365	1.65056	0.780768	1.03759	0.588372	2.87471	0.886768	4.11364	2.39777	3.10454	1.80503	9.1364	0.232781	1.41541	1.38612	1.37955	0.420355	2.80073	0.437168	2.28978	1.84734	1.97315	0.82445	4.62056	0.0560974	1.10649	0.443275	0.274505	1.05996	0.415477	0.778022	0.713363
ENST00000583039	ENSG00000141506	protein_coding	retained_intron	0	0	1.96457	0	1.47531	0	0	0	0	0	0	0	0	0	0	0	0.228596	0.196519	0.000162426	0.00174896	0.192195	0.184964	0.0330578	0.0268351	0.004689	0.010263	0.0248514	0.0240531	0.160371	0.164906	0.0242522	0.106327	0.137237	0.156773	0.0357879	0.0260774	0.00066579	0.0011405	0.0268922	0.0233394	0.233381	0.217501	0.0255033	0.140663	0.201945	0.209022	0.217377	0.176727	0.000246292	0.00231847	0.18017	0.164466	0.037508	0.0320459	0.00182066	0.00558708	0.0283341	0.0290955	0.116259	0.0977297	5.081e-07	9.78294e-07	0.0939649	0.0902106	0	0	0	0	0	0	0	0
ENST00000583041	ENSG00000167280	protein_coding	retained_intron	0	0.116479	0	0.376781	0.344927	0.254821	0.19058	0.259507	0	0	0	0	0	0	0	0.00493503	0.245869	0.196519	0.00189896	0.126195	0.204798	0.184964	0.0373887	0.0268351	0.00767694	0.0412347	0.0278236	0.0240531	0.171366	0.164906	0.00250545	0.144579	0.145249	0.156773	0.0403722	0.0260774	0.00908429	0.0429564	0.0300412	0.0233394	0.249291	0.217501	0.00863873	0.262323	0.213764	0.209022	0.234575	0.176727	0.00954391	0.182531	0.192589	0.164466	0.0419005	0.0320459	0.00908481	0.0529829	0.0313273	0.0290955	0.12754	0.0977297	0.030169	0.178836	0.10207	0.0902106	0	0	0	0	0	0	0	0
ENST00000583043	ENSG00000176225	protein_coding	nonsense_mediated_decay	1.41475e-06	0.330257	0.406343	0	0	0.537045	0.0632896	6.82067e-06	0.136053	0.0130313	0.017017	0.0262124	0	0.238402	0.0146953	0	0.200598	1.15489	0.868133	1.14592	0.114583	0.414635	0.0375691	0.302716	0.258407	0.292262	0.023579	0.131043	0.069439	0.325529	0.323887	0.464415	0.0790631	0.261684	0.0298937	0.187383	0.161248	0.181518	0.0123815	0.0645703	0.0656052	0.238569	0.223376	0.369626	0.120046	0.607519	0.203494	1.24654	1.06895	1.22934	0.14465	0.483523	0.0340924	0.239527	0.181756	0.219733	0.0227015	0.0797729	0.0358296	0.185392	0.152319	0.210089	0.0412091	0.20581	2.21825	0.478222	0.644938	0.380078	0.194326	1.92603	0.431137	0.282326
ENST00000583044	ENSG00000265967	lncRNA	lncRNA	0.173607	0.0231258	0.157362	0.123623	0.0149923	0	0.127111	0.469943	1.00245	1.02818	0	0.398715	0	0.910242	0.15448	0.952165	0.235159	0.196519	0.108134	0.0208034	0.197017	0.184964	0.103323	0.0668763	0.0885629	0.0627367	0.0259497	0.0240531	0.16457	0.164906	0.0661719	0.00741119	0.140319	0.156773	0.0796323	0.0490072	0.068172	0.0405174	0.0280574	0.0233394	0.239458	0.217501	0.113184	0.0146693	0.206491	0.209022	0.223896	0.176727	0.104553	0.0206964	0.184911	0.164466	0.0391334	0.0320459	0.0501351	0.0144203	0.0294493	0.0290955	0.120485	0.0977297	0.100303	0.0293745	0.0970225	0.0902106	0	0.104641	0	0.0686263	0	0	0	0
ENST00000583046	ENSG00000134046	protein_coding	protein_coding	10.2382	0	0.32826	0	0	5.65965	0	0	23.745	0.782013	0.891574	0.337935	0	21.4577	0.443041	0.675217	10.3101	9.40605	7.79855	9.88683	23.2398	22.5601	0.142717	0.111123	0.168671	0.270897	0.0448103	0.0575375	0.309924	0.275109	0.651585	2.18377	0.20333	0.254987	0.102763	0.0815647	0.126645	0.227508	0.0696203	0.0784027	0.335627	0.348673	0.483133	1.91585	0.271233	0.333098	5.31562	5.17877	3.38564	4.92804	9.88207	10.3456	0.0329135	0.0331574	0.100447	0.202658	0.0224636	0.0295951	0.339883	0.35134	0.498601	1.02142	0.276809	0.349096	3.14145	0	0	0	0	0.830955	0	0
ENST00000583048	ENSG00000134490	protein_coding	retained_intron	2.76209	0	0.253791	0.141287	0.84601	2.0997	0.361345	1.21395	0	0.233464	0	0	0	0	0	0	0.275897	0.215447	0.727144	0.325965	0.27191	0.206101	0.0414688	0.0330456	0.0991348	0.0459468	0.0570721	0.0298968	0.178115	0.173347	0.263965	0.152994	0.159426	0.167713	0.0362598	0.0260774	0.0567882	0.0242417	0.0272193	0.0233394	0.23511	0.217501	0.558085	0.260016	0.203242	0.209022	0.324138	0.208797	0.796551	0.367392	0.251419	0.181264	0.0396253	0.0285631	0.0754073	0.0376686	0.0458526	0.0323069	0.167781	0.108674	0.282722	0.141697	0.195267	0.100965	0	0	0	0	0	0.173116	0.0123496	0
ENST00000583051	ENSG00000266184	processed_pseudogene	processed_pseudogene	0.0469827	0	0	0	0	0	0	0	0	0	0	0	0	0	0	0	0.19533	0.196519	0.00067633	0.0208034	0.16713	0.184964	0.0258663	0.0268351	0.00519269	0.0224232	0.0197812	0.0240531	0.138718	0.164906	0.000128027	0.00741119	0.12091	0.156773	0.0281242	0.0260774	0.00394866	0.0121895	0.0214872	0.0233394	0.20201	0.217501	0.000297965	0.0146693	0.177872	0.209022	0.184615	0.176727	0.000485156	0.0206964	0.155742	0.164466	0.029969	0.0320459	0.00276978	0.0144203	0.0230446	0.0290955	0.0958584	0.0977297	0.00199144	0.0293745	0.078851	0.0902106	0	0	0	0	0	0	0	0
ENST00000583052	ENSG00000290457	lncRNA	lncRNA	0.125166	0.715873	1.64329	3.58509	0.760031	0.589134	0.733814	1.21274	0	0	0.755728	0.123412	0	0	0	0	0.300997	0.201908	0.122871	0.138147	0.257055	0.190043	0.0430845	0.0278783	0.0348531	0.0325636	0.0321328	0.0249746	0.16054	0.164906	0.000553128	0.00203893	0.137362	0.156773	0.107385	0.0728497	0.0397967	0.047361	0.0913857	0.0711064	0.233626	0.217501	0.00106675	0.00438171	0.202129	0.209022	0.795463	0.414375	0.903878	0.588662	0.688554	0.400036	0.13392	0.0970082	0.059497	0.0730246	0.0283784	0.0290955	0.278963	0.165022	0.13213	0.138726	0.125017	0.0929161	0	0	0	0	0	0	0.161699	0.237788
ENST00000583053	ENSG00000176155	protein_coding	protein_coding	0	0	0	0	0	0	0	0	0	0.380247	0	1.57011	0	0	0	0.56117	0.316648	0.207196	0.167892	0.454475	0.254957	0.196336	0.0606021	0.0291907	0.0460195	0.0709629	0.0425943	0.0260502	0.210938	0.164906	0.0464445	0.27461	0.172454	0.156773	0.0675049	0.0332818	0.0379422	0.0704192	0.047615	0.0315954	0.306423	0.217501	0.194317	0.592114	0.253929	0.209022	0.300368	0.176727	0.282664	0.585453	0.237381	0.164466	0.0628966	0.0320459	0.0478298	0.0814339	0.0447016	0.0290955	0.191998	0.114872	0.16356	0.313232	0.14977	0.10864	0	0	0	0	0	0	0	0
ENST00000583054	ENSG00000154655	protein_coding	protein_coding	0	0	0	0	0	0	0	0	0	0	0.451777	0.146965	0	0.00352287	0	0	0.18806	0.196519	0.00380425	0.0290946	0.161518	0.184964	0.024458	0.0268351	0.00945013	0.0208474	0.0187685	0.0240531	0.152277	0.166549	0.0137954	0.0979759	0.130429	0.158258	0.0321667	0.0368326	0.0360217	0.0585305	0.0236051	0.0303555	0.359276	0.38668	0.117742	0.442056	0.172382	0.209022	0.302895	0.282646	0.294273	0.526196	0.172784	0.17551	0.0284565	0.0320459	0.00450722	0.0140967	0.0219604	0.0290955	0.0916046	0.0977297	0.0434772	0.0923718	0.0756272	0.0902106	0	0	0	0	0.70664	0.415477	0	0
ENST00000583057	ENSG00000101773	protein_coding	protein_coding	4.79561	2.02331	2.64267	1.5171	1.40101	11.8182	1.99863	2.59546	0.3927	0.0832373	0.100006	0.0444857	0.0488616	0.789959	0.0569351	0.0851945	10.0282	2.30056	4.30414	2.96402	61.5376	0.342811	3.97287	1.44287	1.56584	1.44756	12.9062	0.0716694	1.65714	1.02098	2.21104	1.40115	14.7269	0.261416	2.57266	1.15072	1.25505	1.15241	9.4686	0.0823252	0.856195	0.596835	1.76633	0.933231	6.88113	0.456101	26.2644	7.61833	9.16807	7.90505	103.39	0.32976	2.67186	1.18034	1.31731	1.17764	8.32735	0.0858044	2.00887	1.08929	1.75998	1.26668	10.0804	0.222467	2.14777	1.13736	1.47085	1.01302	0.635976	6.84953	1.13185	1.22461
ENST00000583058	ENSG00000265261	processed_pseudogene	processed_pseudogene	0.0131032	0.0361302	0.0766413	0.00954234	0.0131887	0.0118057	0.016431	0.0107941	0	0	0	0	0	0	0	0	0.131568	0.273069	0.205202	0.169889	0.102868	0.184964	0.0158757	0.0412492	0.0454768	0.0380424	0.0100477	0.0240531	0.147543	0.371328	0.325786	0.297851	0.0768353	0.156773	0.0461006	0.122702	0.124866	0.116229	0.0263057	0.0711064	0.122976	0.217501	0.0556896	0.0146693	0.112958	0.209022	0.176213	0.384376	0.337973	0.304868	0.0945098	0.164466	0.0153399	0.0320459	0.0307396	0.0144203	0.012233	0.0290955	0.0905246	0.222947	0.203521	0.187509	0.0447379	0.0902106	0.448779	0.0697609	0.805955	0.205879	0	0.830955	0	0.475576
ENST00000583059	ENSG00000178921	protein_coding	protein_coding	0	1.03434	0	0	0	0	0.613824	0.6456	0	0	0	0.210761	0	0	0.36783	0.75573	0.270083	0.196519	0.0292408	0.347212	0.221976	0.184964	0.0443918	0.0268351	0.0252466	0.0501067	0.0324999	0.0240531	0.18648	0.164906	0.0175953	0.289617	0.155946	0.156773	0.0706099	0.0533493	0.0144666	0.0555773	0.0727408	0.0625038	0.271137	0.217501	0.0212558	0.369464	0.22955	0.209022	0.258924	0.176727	0.035988	0.294749	0.209678	0.164466	0.0543303	0.0419635	0.0386083	0.0889171	0.0494424	0.0534011	0.158718	0.129447	0.0787929	0.284253	0.144167	0.162956	0	0	0	0	0	0	0	0
ENST00000583060	ENSG00000082641	protein_coding	protein_coding_CDS_not_defined	0	3.1399	1.17624	0.831415	3.85603	9.14754	0	0	0	0.706792	3.51611	1.59252	1.24682	4.98882	0.181031	2.09341	0.260733	0.214628	0.0344241	0.304442	0.213632	0.198764	0.0438551	0.035414	0.0223866	0.0620347	0.0333296	0.028661	0.206946	0.285466	0.0690881	0.583033	0.178538	0.226981	0.0419145	0.0273074	0.0311634	0.0582175	0.0343732	0.028474	0.258033	0.228766	0.0301412	0.396455	0.219626	0.218242	1.47668	1.09215	0.137417	0.893015	0.963282	0.939972	0.052124	0.0460383	0.0201177	0.0710069	0.037824	0.0371147	0.153026	0.114853	0.0632672	0.196668	0.115703	0.115915	0	0	0	0.00762514	0	0	0	0.0528417
ENST00000583062	ENSG00000266677	lncRNA	lncRNA	0.0243261	0.119891	0.100559	0.0552772	0.135073	0.173235	0.097195	0.0831506	0	0	0	0	0	0	0.0396579	0	0.949603	2	1.82652	1.67965	1.4623	3.36498	0.307045	0.750229	0.736944	0.729398	0.375111	1.01571	0.491162	0.946519	1.12723	0.808726	0.465429	0.967159	0.356694	0.800984	0.779413	0.772745	0.642528	1.60958	0.295158	0.509671	0.741601	0.501222	0.326008	0.49339	1.13791	2.27656	2.20731	1.95035	1.07163	2.35499	0.494611	1.23432	1.18691	1.18543	0.675827	1.88958	0.608172	1.33949	1.26025	1.17381	0.573665	1.39442	0.448779	0.558087	0	0.0686263	0.52998	0	0.518681	0
ENST00000583063	ENSG00000161526	protein_coding	protein_coding	0	0	0	0	0	0	0.383216	0.284621	0.00929035	0.00701428	0.000841414	0.7987	0	0.0534268	0.0450179	0.0274535	0.286825	0.300135	0.107043	0.685816	0.24178	0.311133	0.0405556	0.0448003	0.0560001	0.130426	0.0346819	0.0498462	0.174641	0.18579	0.0497703	0.40413	0.151892	0.185685	0.0483565	0.0461092	0.0626305	0.120064	0.048163	0.0857664	0.253191	0.245689	0.0753513	0.604691	0.23577	0.247377	0.245196	0.229008	0.128337	0.707663	0.20926	0.241277	0.0472577	0.0465949	0.0524969	0.149122	0.0397488	0.0759194	0.135269	0.143622	0.0993322	0.404718	0.114839	0.166759	0	0	0	0.0162034	0	0	0	0
ENST00000583065	ENSG00000235552	transcribed_processed_pseudogene	processed_transcript	0.214399	0.0890667	0	0	0.088414	0.0791711	0	0	0	0	0	0	0	0	0	0	6.9288	2.3357	0.3616	1.54039	6.98071	2.43246	3.01635	1.07946	0.907521	0.997151	3.72105	1.14588	0.222496	0.267258	0.000805321	0.000899128	0.180315	0.238987	2.10011	0.87359	0.58674	0.773483	2.81897	1.03299	0.317456	0.348379	0.000711954	0.00201733	0.266586	0.324363	0.313826	0.298082	0.0242257	0.046187	0.248107	0.263872	13.2979	4.21453	3.53134	3.93587	13.8004	4.36451	1.79198	1.25255	0.912452	1.16317	9.02382	4.01524	0	0	0	0	0	0	0	0.237811
ENST00000583066	ENSG00000166579	protein_coding	protein_coding_CDS_not_defined	0	0	0	0	0	0	0.492822	0	0	0.00602765	0	0.0945364	0	0	0.00181125	0	0.233332	0.196519	0.0423164	0.365224	0.195679	0.184964	0.098812	0.060586	0.0480214	0.0893002	0.0426769	0.0458109	0.163403	0.164906	0.0183845	0.253907	0.139466	0.156773	0.0698804	0.0402791	0.040481	0.0953481	0.055865	0.0371219	0.23777	0.217501	0.00858189	0.30238	0.205232	0.209022	0.222079	0.176727	0.0197163	0.244215	0.183593	0.164466	0.129648	0.0740355	0.048229	0.108485	0.207858	0.13659	0.235343	0.175354	0.0670077	0.333994	0.166761	0.159429	0	0.0348805	0	0	0	0	0.0432234	0
ENST00000583067	ENSG00000266126	lncRNA	lncRNA	2.54248	1.03986	0.820844	0.708658	1.52684	1.6513	1.47194	2.05165	0	0	0	0	0	0	0	0	0.705279	0.428748	0.305326	0.313241	0.595334	0.417191	0.111664	0.0520814	0.0544565	0.0480804	0.0317891	0.0240531	0.184341	0.164906	0.0183305	0.00741119	0.154455	0.156773	0.784414	0.281586	0.275716	0.27549	0.91476	0.374817	0.268047	0.217501	0.0297988	0.0146693	0.227349	0.209022	0.255425	0.176727	0.0275317	0.0206964	0.207258	0.164466	0.751714	0.297907	0.288583	0.290315	0.799354	0.376552	1.84106	0.7604	0.730488	0.747324	1.70242	0.780654	0	0.0697609	0	0.0686263	0	0	0.0864469	0
ENST00000583068	ENSG00000189186	protein_coding	protein_coding_CDS_not_defined	0	0	0	0	0	0	0	0.536962	0	0	0	0	0	0	0	0	0.231815	0.196519	2.35355e-05	0.000124566	0.194565	0.184964	0.0338296	0.0268351	0.000304293	0.00200432	0.0253856	0.0240531	0.162434	0.164906	1.29844e-05	5.56588e-05	0.138755	0.156773	0.0366066	0.0260774	0.00743281	0.00802193	0.0274591	0.0233394	0.236367	0.217501	2.62466e-05	0.000137664	0.204183	0.209022	0.220572	0.176727	3.61836e-05	0.0001634	0.182498	0.164466	0.0382989	0.0320459	9.33724e-05	0.000130241	0.0288779	0.0290955	0.152986	0.113216	0.131262	0.131741	0.0954613	0.0902106	0	0	0	0	0	0	0	0.118894
ENST00000583069	ENSG00000263669	misc_RNA	misc_RNA	3.44891	0.331424	1.21228	0.287045	1.89133	1.98152	0.249832	1.01202	0	0	0	0	0	0	0	0	0.711522	0.330913	0.125484	0.218655	0.240774	0.184964	0.0542081	0.0268351	0.00896538	0.0224232	0.0387812	0.0240531	0.639612	0.359649	0.135929	0.253788	0.187387	0.203953	0.275767	0.0864506	0.0499217	0.0737695	0.226095	0.0826119	1.94103	0.782581	0.497853	0.733149	1.64305	0.78945	0.329191	0.234021	0.00249282	0.0315958	0.258824	0.216802	0.72609	0.204072	0.159057	0.195021	0.647218	0.208273	0.855714	0.284073	0.185769	0.247073	0.127615	0.0902106	0.448779	0	0.402978	0	0	0	0	0.475576
ENST00000583070	ENSG00000125450	protein_coding	protein_coding	0.583333	0.367953	0	0	0	0.314534	0	0	0.0453102	0.217137	0.0319422	0.633439	0.0086278	0.0806171	0.352706	0.0276254	0.233285	0.215717	0.265141	0.544526	0.19025	0.20224	0.0323897	0.0307351	0.0772463	0.0641838	0.0264518	0.0274232	0.179799	0.185204	0.0896349	0.290118	0.158585	0.175189	0.0376531	0.0311246	0.0710142	0.0715013	0.0326211	0.0271787	0.209528	0.219679	0.309438	0.640429	0.192027	0.213043	0.226502	0.200224	0.445364	0.650597	0.197327	0.18708	0.0383681	0.0487893	0.127333	0.116796	0.0369582	0.0432059	0.107066	0.104341	0.240046	0.276647	0.0883666	0.0957754	0	0	0	0	0	0	0	0
ENST00000583071	ENSG00000177728	protein_coding	retained_intron	3.1827	1.11814	1.89418	1.26671	1.519	3.06124	0.897389	2.12488	0	0	0	0	0	0	0	0	0.230864	0.196519	0.0890608	0.291405	0.193866	0.184964	0.0639144	0.0291886	0.0173357	0.035713	0.0521191	0.0262073	0.161825	0.164906	0.0268749	0.177687	0.138307	0.156773	0.0406524	0.0349904	0.0196646	0.0416634	0.0329688	0.0345698	0.235485	0.217501	0.0533738	0.301286	0.203523	0.209022	0.219627	0.176727	0.12066	0.323698	0.181811	0.164466	0.0380639	0.0320459	0.016272	0.0411387	0.0287165	0.0290955	0.117711	0.0977297	0.0526146	0.146426	0.0950183	0.0902106	0	0	0	0	0	0	0	0
ENST00000583074	ENSG00000072778	protein_coding	protein_coding_CDS_not_defined	0	0.247253	0	0	0.256413	0	0	0	0	0	0.0198738	0.182277	0	0	0.412671	0.640076	0.258751	0.196519	0.0176509	0.331103	0.214009	0.184964	0.041945	0.0284428	0.0135321	0.0652901	0.0438495	0.0278813	0.179451	0.164906	0.00910828	0.236906	0.151017	0.156773	0.04917	0.0312998	0.00803103	0.0563181	0.0530492	0.0284438	0.260981	0.217501	0.0105996	0.324284	0.222275	0.209022	0.247493	0.176727	0.0136259	0.277217	0.201728	0.164466	0.0463366	0.0347073	0.017135	0.0901613	0.036912	0.0348912	0.137561	0.098416	0.0373924	0.252375	0.112757	0.0911481	0	0	0	0	0	0	0	0
ENST00000583076	ENSG00000108506	protein_coding	protein_coding	0.877192	0.485054	0.272985	1.115	0.183078	0.547282	0	0.165787	0	0.17324	1.10141	0.358293	1.46461	0	0	0	0.257834	0.196519	0.162988	0.367218	0.213359	0.184964	0.136398	0.0742474	0.0794665	0.101001	0.116279	0.0726358	0.178879	0.164906	0.194468	0.472371	0.150613	0.156773	0.146491	0.0728497	0.0944539	0.110281	0.12433	0.0711064	0.295796	0.304037	0.178375	0.525289	0.244577	0.276643	0.246571	0.176727	0.208654	0.424461	0.201081	0.164466	0.0451791	0.0320459	0.0534295	0.0704871	0.0335184	0.0290955	0.135672	0.0977297	0.15144	0.243314	0.1078	0.0902106	0	0	0	0	0	0	0	0
ENST00000583077	ENSG00000178607	protein_coding	retained_intron	1.06566	0	0.264395	0.319446	0.128695	0.833596	0.420046	0.474514	0	0	0	0	0	0	0	0	4.10506	2.09402	0.288851	1.16563	3.83042	2.1742	0.938432	0.490208	0.39729	0.472051	0.867525	0.509722	1.38513	0.885132	0.102375	0.471123	1.24509	0.899032	0.899737	0.418579	0.384849	0.423895	1.27173	0.64105	0.250026	0.217501	0.021538	0.158804	0.214303	0.209022	3.99627	1.93838	0.26242	1.11551	3.71083	1.99699	0.134846	0.0870571	0.0353554	0.0810244	0.113216	0.085229	3.51471	1.73554	0.980371	1.47647	3.32525	1.81498	0	0	0	0.0686263	0	0	0	0
ENST00000583079	ENSG00000091536	protein_coding	retained_intron	0	0	0	0	0	0.0113968	0.00337542	0	0	0	0	0	0	0	0	0.0412173	0.113232	0.428748	0.19849	0.326273	0.104761	0.417191	0.0069687	0.0268351	0.0292621	0.0329433	0.00561907	0.0240531	0.0860701	0.359693	0.0169497	0.0605881	0.0810214	0.350972	0.0233029	0.127132	0.0764409	0.102174	0.0205898	0.127654	0.0761327	0.217501	0.00301745	0.0173789	0.0717412	0.209022	0.0649183	0.176727	0.0487741	0.142701	0.0584	0.164466	0.0350022	0.220844	0.125175	0.175941	0.0312004	0.225434	0.132214	0.7604	0.331916	0.545193	0.123505	0.780654	0	0	0	0	0	0	0	0
ENST00000583080	ENSG00000072310	protein_coding	retained_intron	2.74999	1.89014	1.53253	1.10953	3.56748	1.87157	4.35351	3.57687	0	0	0	0	0	0	0	0	0.246029	0.196519	0.218927	0.385228	0.204914	0.184964	0.0374313	0.0268351	0.042219	0.0495922	0.0278525	0.0240531	0.171468	0.164906	0.111009	0.254072	0.145322	0.156773	0.0404171	0.0260774	0.0303911	0.0412685	0.0300717	0.0233394	0.249438	0.217501	0.121651	0.28516	0.213871	0.209022	0.234736	0.176727	0.181457	0.302242	0.192703	0.164466	0.090129	0.058533	0.0785456	0.0921168	0.031356	0.0290955	0.127647	0.0977297	0.190065	0.241287	0.102146	0.0902106	0	0	0	0	0	0	0.0864469	0
ENST00000583081	ENSG00000266053	lncRNA	lncRNA	2.04394	0.134677	0.812729	0.413333	2.02653	1.76153	0.289618	0.447672	0.043148	0.228951	0.0555924	0.00664325	0	0	0.0167303	0	0.297603	0.227322	0.314999	1.06711	0.268442	0.238239	3.16561	0.889712	0.649683	0.932375	3.30327	0.866461	0.245075	0.186035	0.0526867	0.547348	0.243154	0.212652	0.136748	0.0565259	0.0323482	0.0718273	0.0488244	0.0268842	0.261983	0.217501	0.0383654	0.528774	0.222998	0.209022	3.30903	1.49436	0.361899	1.63981	3.22871	1.57414	0.0506048	0.0333656	0.0237901	0.0801723	0.0467613	0.0334979	0.199255	0.167852	0.080694	0.324149	0.175766	0.173698	0	0	0	0.0686263	0	0	0	0
ENST00000583083	ENSG00000101670	protein_coding	protein_coding	0.0661869	0.185235	0.685675	0	0	0.216055	0.388822	0	0	0.281564	0	0	0	0	0	0	0.242565	0.196519	0.0484889	0.24718	0.202409	0.184964	0.0403586	0.0341014	0.045689	0.0754056	0.0292646	0.0288964	0.169277	0.164906	0.0320582	0.248299	0.143741	0.156773	0.0394573	0.0260774	0.0120965	0.0258252	0.0294178	0.0233394	0.246269	0.217501	0.00538881	0.0552668	0.211539	0.209022	0.231275	0.176727	0.0100788	0.0512811	0.190228	0.164466	0.0494832	0.0666813	0.0625339	0.11855	0.036881	0.0487532	0.125341	0.0977297	0.0105733	0.0340831	0.100505	0.0902106	0	0	0	0	0	0	0	0
ENST00000583085	ENSG00000266173	protein_coding	retained_intron	2.5079	0.761197	3.85741	0.526575	3.01071	5.16419	0.561146	0.694194	0	0	0	0	0	0	0	0	0.12497	0.35586	0.886692	0.297341	0.116806	0.280763	0.0756473	0.375425	0.447991	0.356779	0.0137754	0.0629067	0.118695	0.435361	1.36999	0.471236	0.102517	0.293305	0.0860041	0.406553	0.467184	0.393722	0.123369	1.58689	0.0978066	0.26027	0.760003	0.212573	0.122179	0.303752	0.33691	1.24302	1.73963	0.98092	0.127229	0.357335	0.0471368	0.239007	0.345374	0.226402	0.0162214	0.0679127	0.0983242	0.377244	0.647009	0.315977	0.0496659	0.158582	0.564374	0.595786	0.597139	0.319736	0.26499	2.15985	0.37146	0.662923
ENST00000583086	ENSG00000266850	lncRNA	lncRNA	0.362293	0.24662	0.714059	0.329976	0.631446	1.28432	0.112514	0.148524	0	0	0	0	0	0	0	0	1.01325	0.718451	0.210206	0.501403	0.898891	0.716602	0.0340632	0.0268351	0.0305139	0.0499606	0.0255469	0.0240531	0.317342	0.269599	0.0696882	0.317738	0.139206	0.156773	0.0368543	0.0260774	0.0268492	0.0425638	0.0276303	0.0233394	0.237257	0.217501	5.30509e-05	0.000703056	0.204849	0.209022	0.221528	0.176727	0.021061	0.109635	0.183193	0.164466	0.117074	0.0870571	0.026006	0.0664968	0.0985359	0.085229	0.118943	0.0977297	0.0191536	0.0796625	0.0959098	0.0902106	0	0	0.402978	0	0	0	0	0
ENST00000583087	ENSG00000065534	protein_coding	protein_coding	0	0	0	0	0.116094	0	0	0	0	4.72569	0	1.62911	0	0	5.48219	0	0.227274	0.20723	0.00611391	0.00688881	0.190305	0.19355	0.1603	0.580778	0.211784	0.0685416	0.0505144	6.31856	0.152927	0.164906	0.00358577	0.00269908	0.131705	0.156773	0.0512699	0.0473857	0.0250531	0.00711435	0.0465441	0.132319	0.222602	0.217501	0.00723769	0.00344006	0.193787	0.209022	0.319476	0.274431	0.0192168	0.00928209	0.26408	0.264497	0.0923223	0.0949644	0.069069	0.0233237	0.0452225	1.45919	0.159128	0.15607	0.0063825	0.00393708	0.124051	0.136546	0	0.0604771	0	0.0143383	0	0	0.0582257	0
ENST00000583088	ENSG00000184185	protein_coding	protein_coding	0.0108859	0.150226	0.0144814	1.42592	2.45668	0.0984198	0.0375129	0.110255	0	0.0405861	0	0.22384	0.686249	0.19163	0	0	0.0792264	0.196519	0.0585306	0.0515553	0.0719864	0.184964	0.0723892	0.470092	0.508217	0.473155	0.0538468	0.359504	0.0433794	0.153379	0.172534	0.123744	0.0546014	0.156773	0.277903	1.61605	1.67979	1.62332	0.363887	2.29749	0.48412	2.43837	2.73972	2.54029	0.667968	3.5743	0.173848	0.765841	0.804211	0.740555	0.221705	0.958605	0.00988416	0.0320459	0.0539517	0.0231878	0.00800746	0.0290955	0.0347103	0.0977297	0.0773461	0.0498879	0.0301567	0.0902106	0	0.872012	0.201489	2.12741	2.6499	0.830955	0	0
ENST00000583089	ENSG00000266196	lncRNA	lncRNA	0	0	0	0	0	0	0	0	0	0	0	0	0	0	0	0	0.232364	0.196519	0.00250095	0.0208034	0.194968	0.184964	0.0339626	0.0268351	0.00866304	0.0224232	0.0254774	0.0240531	0.162784	0.164906	0.000838516	0.00741119	0.139012	0.156773	0.0367476	0.0260774	0.00729878	0.0121895	0.0275566	0.0233394	0.236874	0.217501	0.00129827	0.0146693	0.204563	0.209022	0.221117	0.176727	0.00253377	0.0206964	0.182894	0.164466	0.0384348	0.0320459	0.00464651	0.0144203	0.0289711	0.0290955	0.118676	0.0977297	0.00603056	0.0293745	0.0957169	0.0902106	0	0	0	0	0	0	0	0
ENST00000583090	ENSG00000141295	protein_coding	nonsense_mediated_decay	0	0.275258	0	0	1.1491	0.820033	0.0989272	0	0	0	0	0	0	0	0	0	0.218556	0.196519	0.000545306	0.000279851	0.184739	0.184964	0.030744	0.0268351	0.00297533	0.00132406	0.0232386	0.0240531	0.153901	0.164906	0.000597526	0.000284358	0.132434	0.156773	0.0333291	0.0260774	0.000942882	0.000410313	0.0251773	0.0233394	0.224013	0.217501	0.000193054	4.21807e-05	0.194862	0.209022	0.207441	0.176727	0.000741142	0.00027093	0.172866	0.164466	0.035116	0.0320459	0.00150659	0.000608304	0.0266765	0.0290955	0.10993	0.0977297	0.00166337	0.00083971	0.0893377	0.0902106	0	0	0	0	0	0	0	0
ENST00000583091	ENSG00000266876	transcribed_processed_pseudogene	transcribed_processed_pseudogene	0	0.0287161	0	0.183451	0.253085	0.0375283	0.0524162	0.0690971	0	0	0	0	0	0	0	0	0.188296	0.196519	0.00456244	0.0208034	0.161701	0.184964	0.0246505	0.027672	0.0119549	0.0230716	0.019019	0.0254128	0.134062	0.164906	0.0012031	0.00741119	0.117307	0.156773	0.0267626	0.0265418	0.0114143	0.0123415	0.020597	0.0239325	0.195258	0.217501	0.00264953	0.0146693	0.172562	0.209022	0.177745	0.176727	0.00443576	0.0206964	0.150494	0.164466	0.028505	0.0320459	0.00819182	0.0144203	0.0219953	0.0290955	0.093663	0.108077	0.00864139	0.0309374	0.0785222	0.106266	0	0	0	0	0	0	0	0
ENST00000583092	ENSG00000154845	protein_coding	nonsense_mediated_decay	0.111576	0.0753576	0.891123	0.0798934	0.424223	0.19934	0.135638	0	0	0.38017	0	0.394329	0	0	0	0	0.238712	0.198205	0.0533812	0.117597	0.199543	0.186517	0.0360583	0.0312968	0.0203966	0.0254225	0.0267223	0.0272036	0.164389	0.164906	0.00675962	0.0448183	0.140187	0.156773	0.04119	0.0507841	0.0229876	0.028416	0.0303193	0.0406812	0.25538	0.226101	0.00511845	0.0356211	0.217705	0.2151	0.449541	0.290677	0.071746	0.165563	0.196255	0.169741	0.0425353	0.0388123	0.0262263	0.0366832	0.031346	0.0342017	0.120301	0.0977297	0.0261442	0.0525047	0.0968898	0.0902106	0	0	0	0	0	0.415477	0	0
ENST00000583093	ENSG00000141574	protein_coding	protein_coding	2.75287	0.441337	0.135159	1.2441	0	0	0.487754	0	0	0	0	0	0	0	0	0	0.234734	0.196519	0.00172978	0.0950552	0.196706	0.184964	0.0345428	0.0268351	0.00101849	0.0115717	0.0258774	0.0240531	0.164298	0.164906	1.84104e-06	3.43497e-05	0.140121	0.156773	0.0373624	0.0260774	0.00336646	0.0141947	0.0279808	0.0233394	0.239066	0.217501	0.000138322	0.0128586	0.206198	0.209022	0.223473	0.176727	0.0060378	0.161148	0.184604	0.164466	0.0390266	0.0320459	0.00307962	0.0325916	0.0293763	0.0290955	0.120209	0.0977297	0.000211077	0.0186918	0.0968237	0.0902106	0	0	0	0	0	0	0	0
ENST00000583095	ENSG00000130856	protein_coding	protein_coding_CDS_not_defined	0	0	0	0	0	0	0	0	0	0	0	0	0	0	0	0	0.343493	0.516739	0.168691	0.787707	0.248216	0.360093	0.0429459	0.0268351	0.0275273	0.045814	0.0315476	0.0240531	0.183602	0.164906	0.0461094	0.283601	0.153938	0.156773	0.0462195	0.0260774	0.0301979	0.0486162	0.0339657	0.0233394	0.26698	0.217501	0.0411671	0.303441	0.226586	0.209022	0.254221	0.176727	0.125308	0.422813	0.206422	0.164466	0.0473748	0.0320459	0.0289705	0.0583909	0.0349649	0.0290955	0.204617	0.24329	0.0603851	0.245753	0.140451	0.22482	0	0	0	0	0	0	0	0
ENST00000583096	ENSG00000109046	protein_coding	retained_intron	27.8274	15.2064	20.3924	15.6119	31.9435	15.8867	7.65649	19.5264	0	0.0853736	1.34393	0.264765	0	0	0	0	0.220098	0.205197	1.57393	0.649571	0.183416	0.190962	0.0254774	0.0232109	0.083651	0.043954	0.0219981	0.0246441	0.155013	0.204292	1.3856	0.615679	0.131133	0.177368	0.0451989	0.0374793	0.106579	0.0597757	0.0238918	0.0239398	0.224388	0.222914	2.02624	0.807606	0.192628	0.212433	0.206183	0.182377	1.06345	0.532953	0.170556	0.168736	0.0376094	0.0336907	0.161754	0.0760277	0.0273324	0.0301439	0.107535	0.100695	0.538824	0.250777	0.0863501	0.0919664	0	0.0116268	0	0.0457509	0	0	0	0
ENST00000583097	ENSG00000136478	protein_coding	protein_coding	3.92972	2.49099	6.22068	7.95716	0.343414	1.82122	0	0.926909	0.343378	0.322843	0.653085	0.303501	0.868443	0	0.105831	0.217436	0.149016	0.602972	0.0674716	0.480007	0.143053	0.37114	0.112948	0.670429	0.559073	0.641617	0.0164469	0.0778365	0.11594	0.512489	0.0402398	0.44868	0.153468	0.369021	0.122669	0.644701	0.525986	0.616913	0.0155952	0.0600691	0.0789544	0.239447	0.0101009	0.244434	0.117826	0.441458	0.193508	0.912033	0.0876661	0.671704	0.117625	0.399163	0.0858623	0.489682	0.34514	0.456374	0.0191729	0.0788413	0.137708	0.671352	0.259573	0.593943	0.10063	0.241286	0.822761	1.13013	0.805955	1.09802	0.132495	1.10794	0.893284	1.08986
ENST00000583100	ENSG00000266195	misc_RNA	misc_RNA	0	0.520094	0.713405	0.314642	1.19085	0.915182	1.93992	1.79837	0	0	0	0	0	0	0	0	0.293067	0.196519	0.00193043	0.0208034	0.237736	0.184964	0.66024	0.186927	0.143146	0.179929	0.598329	0.190673	0.611345	0.359693	0.117643	0.255373	0.501943	0.350972	0.056092	0.0260774	0.00674566	0.0121895	0.0403537	0.0233394	0.291356	0.217501	0.00108716	0.0146693	0.243692	0.209022	3.10229	0.964221	0.788142	0.953266	2.74392	0.970487	0.0562858	0.0320459	0.00422263	0.0144203	0.0406611	0.0290955	0.161425	0.0977297	0.00453557	0.0293745	0.125294	0.0902106	0	0	0	0	0	0	0	0
ENST00000583104	ENSG00000108666	protein_coding	protein_coding	0.345746	0	0	0.119047	0.172829	0.417282	0	0.132861	0	0	0	0	0	0	0	0	0.256559	0.198685	0.629259	0.617123	0.212776	0.187078	0.381997	0.196416	0.225387	0.237975	0.345369	0.20043	0.174372	0.164906	0.301795	0.512991	0.147406	0.156773	0.0426507	0.0274814	0.0767539	0.0716681	0.0316166	0.024739	0.257413	0.219556	0.634067	0.769154	0.219162	0.211034	0.242129	0.177678	0.423568	0.466385	0.199458	0.166193	0.0431825	0.0320459	0.0628156	0.07037	0.0321884	0.0290955	0.130749	0.0977297	0.314782	0.302184	0.104343	0.0902106	0	0	0	0	0	0	0	0
ENST00000583106	ENSG00000265843	lncRNA	lncRNA	0	0	0	0	0	0	0	0.353273	0	0	0	0	0	0	0	0	0.158887	0.196519	1.2773e-06	4.89766e-06	0.138521	0.184964	0.0192785	0.0268351	7.24289e-06	6.25124e-05	0.0149873	0.0240531	0.114314	0.164906	5.75699e-07	1.91231e-06	0.101667	0.156773	0.0210483	0.0260774	5.76696e-06	7.30438e-07	0.0163398	0.0233394	0.166594	0.217501	1.26245e-06	4.71256e-06	0.149519	0.209022	0.149217	0.176727	1.37378e-06	4.82613e-06	0.128252	0.164466	0.0227894	0.0320459	0.000147719	0.00140393	0.0178297	0.0290955	0.0751778	0.0977297	0.0601943	0.075984	0.0629478	0.0902106	0	0	0	0	0	0	0	0
ENST00000583108	ENSG00000130935	protein_coding	retained_intron	2.72007	2.06355	6.184	1.91304	4.04354	9.79281	1.86383	1.86852	0.613815	0.339334	0.0301642	0.109146	0.395878	0.316054	0.553616	0.377604	5.20625	11.6496	11.2092	11.2969	8.02432	19.5465	1.70459	7.85565	7.72598	7.78185	2.22055	17.4171	3.16221	12.738	11.5935	11.9071	5.58909	26.262	1.40389	6.08046	6.03765	6.04693	1.48222	9.99496	8.08567	21.5102	20.2665	20.6941	12.4227	37.4053	8.36343	19.2081	18.6843	18.8925	9.58049	26.269	1.88505	9.64516	9.45918	9.52984	2.39156	18.0778	3.01157	8.89327	8.6266	8.72155	5.21888	19.3889	5.19836	2.79858	3.53949	2.32186	8.54152	13.5861	3.15099	3.43207
ENST00000583111	ENSG00000141522	protein_coding	retained_intron	2.31288	1.44721	2.54012	3.41538	7.21471	4.55674	2.86681	3.02969	2.91998	0.246601	0.785488	0.512455	1.39268	0.877648	0.622331	1.13357	0.247893	0.306994	0.199781	0.879875	0.209447	0.315247	0.0341599	0.0280616	0.033809	0.0652608	0.0256444	0.0253082	0.166545	0.178178	0.110459	0.610311	0.142802	0.172558	0.0356875	0.0263066	0.0351527	0.0594274	0.0284603	0.0278523	0.237795	0.232056	0.0953262	0.610084	0.205509	0.225611	0.222411	0.19338	0.167873	0.606399	0.184307	0.184911	0.0392549	0.0359033	0.0514292	0.106156	0.0296293	0.0331967	0.176845	0.164068	0.13762	0.354403	0.150175	0.159628	0	0	0	0.0137253	0	0	0	0
ENST00000583112	ENSG00000290858	lncRNA	lncRNA	0	0	0.054849	0.0406217	0	0	0.0519357	0	0	0	0	0	0	0	0	0	0.659146	0.348994	2.03154	1.38567	0.468096	0.315903	0.0277097	0.0268351	0.0433804	0.0448309	0.021097	0.0240531	0.144717	0.164906	0.575969	0.439246	0.125505	0.156773	0.0638429	0.0421408	0.103658	0.0964649	0.0458445	0.0367258	0.323983	0.295704	0.469845	0.271335	0.284571	0.285878	0.193555	0.176727	0.335514	0.28704	0.162506	0.164466	0.0319309	0.0320459	0.0305707	0.0371529	0.0244395	0.0290955	0.165932	0.139433	0.247093	0.177343	0.140862	0.130792	0	0	0	0	0	0	0	0
ENST00000583114	ENSG00000108387	protein_coding	protein_coding	0	0	0	0	0	0	0	0.0297721	0	0	0	0	0	0	0	0	0.132697	0.187539	0.00452198	0.0133354	0.129399	0.184964	0.0128675	0.0209272	0.0047956	0.0154294	0.0136285	0.0240531	0.08145	0.128744	0.00368198	0.00742197	0.0962063	0.158893	0.0186618	0.0278285	0.0041233	0.0219431	0.0214028	0.0343815	0.265233	0.436809	0.0826252	0.342712	0.211433	0.34988	0.12174	0.158459	0.0307212	0.118335	0.13345	0.178587	0.0226615	0.0359342	0.00139643	0.00436065	0.0179911	0.0329494	0.063835	0.100655	0.0225962	0.0797949	0.0699708	0.118117	0.168292	0.0116268	0.0335815	0.0171566	0.507898	0.0865578	0	0.0594469
ENST00000583115	ENSG00000263400	lncRNA	lncRNA	0	0	0	0.152345	0.20789	0	0	0	0	0	0	0	0	0	0	0	0.239827	0.196519	2.22936e-05	7.1363e-05	0.200422	0.184964	0.035819	0.0268351	0.000168864	0.000958168	0.0267534	0.0240531	0.16754	0.164906	9.98541e-06	2.55252e-05	0.142483	0.156773	0.0387134	0.0260774	0.0186564	0.0238247	0.028909	0.0233394	0.243757	0.217501	2.07942e-05	6.23517e-05	0.209683	0.209022	0.228544	0.176727	2.21313e-05	7.20307e-05	0.188266	0.164466	0.0403212	0.0320459	5.16951e-05	4.75682e-05	0.0302587	0.0290955	0.123535	0.0977297	4.12689e-05	9.65198e-05	0.0992134	0.0902106	0	0	0	0	0	0	0	0
ENST00000583117	ENSG00000229205	lncRNA	lncRNA	0	0	0	0	0	0	0	0	0	0	0	0	0	0	0	0	0.22461	0.196519	0.0168486	0.108929	0.189246	0.184964	0.0321228	0.0268351	0.013381	0.021273	0.0242018	0.0240531	0.15781	0.164906	0.00124578	0.00774327	0.135343	0.156773	0.0347951	0.0260774	0.0139597	0.0226992	0.0262019	0.0233394	0.229673	0.217501	0.00446286	0.0346363	0.199152	0.209022	0.213427	0.176727	0.044881	0.160001	0.177278	0.164466	0.0365452	0.0320459	0.00524544	0.0154952	0.0276692	0.0290955	0.113728	0.0977297	0.0458628	0.104816	0.0921208	0.0902106	0	0	0	0	0	0	0	0
ENST00000583118	ENSG00000197971	protein_coding	retained_intron	0	0.0155333	0	0	0	0	0	0	0	0	0	0	0	0	0	0	0.260799	0.196519	0.072088	0.361423	0.215458	0.184964	0.0415586	0.0268351	0.0160936	0.0338459	0.0306274	0.0240531	0.180728	0.164906	0.0130469	0.150431	0.151918	0.156773	0.0447635	0.0260774	0.0184337	0.0416978	0.0329982	0.0233394	0.262826	0.217501	0.0035753	0.0570417	0.223605	0.209022	0.249554	0.176727	0.0307426	0.18759	0.203171	0.164466	0.0460252	0.0320459	0.0134362	0.0443681	0.0340778	0.0290955	0.137732	0.0977297	0.0370466	0.144425	0.109236	0.0902106	0	0	0	0	0	0	0	0
ENST00000583119	ENSG00000101557	protein_coding	nonsense_mediated_decay	2.84067	0	1.25216	0.110843	0.139225	1.5529	0	0	121.865	25.4218	81.5836	41.8083	64.3071	119.313	29.14	45.4777	70.9379	52.2626	49.5377	51.3865	50.3675	54.5389	14.2001	12.8796	12.6874	12.8265	6.8817	13.2644	45.0503	34.9323	32.195	33.8292	31.6679	37.2631	29.1527	21.2481	21.0515	21.1948	18.7224	21.963	37.4963	26.3356	21.5214	24.7437	28.2962	28.5678	41.7542	38.7398	36.1569	38.1219	20.1509	40.1248	17.0357	14.3598	14.0706	14.2746	8.2554	14.8013	24.1554	20.1838	19.114	19.8373	15.696	20.9535	0	0	0	0	0	0	0	0
ENST00000583120	ENSG00000006042	protein_coding	retained_intron	0.448307	0	0	0	0	0	0	0	0	0	0	0	0	0	0	0	0.242103	0.196519	0.0253352	0.577587	0.202075	0.184964	0.0364029	0.0268351	0.00694542	0.0368325	0.0271525	0.0240531	0.168984	0.164906	0.00662239	0.340014	0.143529	0.156773	0.0393308	0.0260774	0.00833751	0.0397882	0.0293314	0.0233394	0.245845	0.217501	0.00896176	0.575766	0.211227	0.209022	0.230814	0.176727	0.00092802	0.0837976	0.189897	0.164466	0.0409104	0.0320459	0.00304602	0.0320997	0.0306583	0.0290955	0.125036	0.0977297	0.0135374	0.182751	0.100287	0.0902106	0	0	0	0	0	0	0	0
ENST00000583121	ENSG00000160551	protein_coding	protein_coding	0	0	0.151263	0.324993	0	0	0	0	0	0.147953	0.00344244	0.648386	0.00686641	0	0.162703	0.399135	0.273651	0.242626	0.487538	1.02715	0.217924	0.211087	0.0412991	0.0332556	0.0814166	0.0956358	0.0290876	0.0274204	0.230487	0.286482	0.405441	1.03812	0.182785	0.252665	0.0437326	0.0314874	0.0923374	0.110981	0.0312389	0.0264127	0.254456	0.235503	0.352108	1.17778	0.215568	0.220768	0.240489	0.194083	0.381643	0.766534	0.194644	0.175433	0.0435475	0.0353237	0.0702545	0.10208	0.0316867	0.03091	0.152631	0.136638	0.229062	0.390604	0.114133	0.11471	0	0	0	0	0	0	0	0
ENST00000583122	ENSG00000264695	lncRNA	lncRNA	0	0.0872194	0	0.18772	0	0	0	0	0	0	0	0	0	0	0	0	0.250134	0.196519	0.00214246	0.0208034	0.207865	0.184964	0.0385356	0.0268351	0.00936521	0.0224232	0.0286005	0.0240531	0.174054	0.164906	0.000525361	0.00741119	0.147178	0.156773	0.0415823	0.0260774	0.00817151	0.0121895	0.0308618	0.0233394	0.253178	0.217501	0.000761498	0.0146693	0.21661	0.209022	0.238843	0.176727	0.00159732	0.0206964	0.195626	0.164466	0.0430452	0.0320459	0.00449634	0.0144203	0.0320965	0.0290955	0.130407	0.0977297	0.00523755	0.0293745	0.104101	0.0902106	0	0	0	0	0	0	0	0
ENST00000583123	ENSG00000141748	protein_coding	protein_coding_CDS_not_defined	0	0.100261	0.052976	0	0.197006	0	0	0	0	0	0	0	0	0	0	0	0.22324	0.196519	8.76409e-05	0.000420959	0.188229	0.184964	0.347237	0.254122	0.187139	0.216157	0.227155	0.190673	0.156927	0.164906	3.63085e-05	0.000144588	0.134688	0.156773	0.324622	0.217907	0.15233	0.176628	0.0862404	0.0711064	0.97156	0.782581	0.0379458	0.142715	0.867569	0.78945	0.212071	0.176727	0.000110472	0.000430163	0.176281	0.164466	0.232868	0.176939	0.0969192	0.126628	0.0897041	0.085229	1.17689	0.818427	0.473608	0.601694	0.252082	0.22729	0	0.279044	0	0.343131	0	0	0.259341	1.42673
ENST00000583124	ENSG00000178999	protein_coding	retained_intron	8.32625	9.29884	4.01599	0.177665	4.48341	7.67689	11.6887	3.87285	41.2615	15.7199	8.40753	0.911818	11.1818	14.0494	32.2802	17.7178	25.2034	7.91667	6.90486	7.18264	26.9798	8.66603	12.5155	4.17647	4.11001	4.1327	15.7813	5.4906	5.83691	2.16515	1.47633	1.49398	7.48309	2.93262	0.535358	0.180532	0.151257	0.155945	0.390082	0.155628	7.06568	2.55745	1.50656	1.50263	8.14162	3.05919	6.42495	2.21812	1.74319	1.80362	6.47617	2.44067	20.5123	6.85447	6.79183	6.82821	26.9174	9.42329	10.2591	3.24839	3.00277	3.07935	11.7492	3.86846	4.93657	1.39522	0.805955	0.137253	1.05996	1.24643	2.42051	1.66451
ENST00000583127	ENSG00000188895	protein_coding	retained_intron	4.36541	2.84915	7.53325	4.69466	4.35132	5.20552	3.28407	2.81078	0.970903	0.124478	0	1.15722	0	0	0.00628397	0	0.27934	0.451297	0.917174	0.94807	0.225109	0.413467	0.0350614	0.0299451	0.0998677	0.0785573	0.026088	0.0265212	0.165983	0.166317	0.460563	0.488473	0.140794	0.15784	0.308744	0.230404	0.277429	0.269572	0.340141	0.34716	0.237257	0.217501	0.679363	0.675643	0.204849	0.209022	0.226869	0.178291	0.614212	0.594139	0.186306	0.165599	0.0395856	0.033915	0.121747	0.0996122	0.0297503	0.0309184	0.242237	0.183621	0.27639	0.266374	0.103516	0.115448	0	0	0	0.0686263	0	0	0	0.237788
ENST00000583128	ENSG00000155875	protein_coding	protein_coding_CDS_not_defined	0	0	0	0	0	0.196647	0	0	0	0	0	0	0	0	0	0	0.232089	0.196519	0.0427809	0.11618	0.194767	0.184964	0.0338959	0.0268351	0.000466014	0.00352425	0.0254314	0.0240531	0.162609	0.164906	1.55211e-05	0.000103073	0.138883	0.156773	0.0366769	0.0260774	0.001349	0.00398706	0.0275078	0.0233394	0.23662	0.217501	3.18199e-05	0.000332919	0.204373	0.209022	0.220844	0.176727	4.37379e-05	0.000293608	0.182696	0.164466	0.0383667	0.0320459	0.00374498	0.0172067	0.0289244	0.0290955	0.118499	0.0977297	0.0522212	0.0870187	0.0955889	0.0902106	0	0	0	0	0	0	0	0
ENST00000583130	ENSG00000171475	protein_coding	protein_coding	0.56839	0.683495	1.20602	0.000592345	0.507381	0.804413	1.02903	0.893019	1.08965	0.256074	0.296063	0.233842	0	0.000659613	0.680511	0.518012	0.414119	0.592935	0.0748628	0.0333391	0.293022	0.427963	0.0675277	0.114693	0.0712459	0.0681727	0.0721506	0.132254	1.07508	1.71683	0.325875	0.26795	1.60497	2.70269	0.466448	0.766911	0.650356	0.669617	0.799142	1.45927	0.661002	0.987368	0.0486689	0.0246581	0.987494	1.60493	0.300242	0.441177	0.0416921	0.0150192	0.130201	0.177631	0.110846	0.177202	0.0526888	0.0410496	0.0918153	0.172026	0.323598	0.501117	0.115417	0.108239	0.280719	0.46242	0.807802	0.0976653	0.72536	0.137253	0.17666	0.830955	0	0.523133
ENST00000583136	ENSG00000101751	protein_coding	protein_coding	4.55007	0.370808	1.00975	0.714322	0.66317	3.23018	0.474756	0.683627	0	0	0	0	0.986926	0	0	0	0.623106	1.14406	1.75676	1.22654	0.196411	0.393102	0.103313	0.140415	0.177069	0.148584	0.0237574	0.0305297	0.124296	0.164906	0.329271	0.175543	0.109643	0.156773	0.0405922	0.0514779	0.0873669	0.0651115	0.0219537	0.0305483	0.496667	1.02675	0.644492	0.321593	0.389195	1.02906	0.776492	1.15309	1.52572	1.12201	0.306207	0.459753	0.078084	0.0988255	0.120233	0.0993831	0.0249614	0.0320943	0.07877	0.0917174	0.210027	0.147301	0.0828518	0.104699	0.961669	0.23835	0	0.0686263	0	0.882889	0.172894	0.0339697
ENST00000583137	ENSG00000168461	protein_coding	nonsense_mediated_decay	0	0.314838	0.0942188	0	0.130445	0	0.122632	0	0	0	0	0	0	0	0	0	0.215126	0.196519	0.000532007	0.00711333	0.18217	0.184964	0.13562	0.112293	0.165063	0.160801	0.0742133	0.0727241	0.151678	0.164906	0.00555563	0.0547387	0.130769	0.156773	0.0325201	0.0260774	0.100384	0.0982068	0.024609	0.0233394	0.220792	0.217501	0.00813771	0.147051	0.192406	0.209022	0.214934	0.179943	0.583838	0.845172	0.178203	0.167333	0.0346218	0.0321263	0.126599	0.12845	0.0263305	0.0291604	0.107803	0.0977297	0.00276487	0.0480371	0.0877704	0.0902106	0	0.139522	0	0	0	0	0	0
ENST00000583138	ENSG00000263393	lncRNA	lncRNA	2.28533	0.388228	0.408786	0.138686	0.852466	3.28764	0	0.156074	0	0	0.818591	0	0	0	0	0.476944	2.37253	1.36071	1.31309	1.34589	0.19733	0.184964	0.202709	0.120388	0.107864	0.115696	0.0260224	0.0240531	0.413799	0.359693	0.214995	0.255373	0.356451	0.350972	0.505641	0.271706	0.255431	0.265684	0.18761	0.127654	0.465112	0.351582	0.180686	0.217766	0.206784	0.209022	1.89676	1.04617	0.973859	1.01242	0.185218	0.164466	0.161428	0.101852	0.0843645	0.0917946	0.0295228	0.0290955	1.2645	0.712685	0.658637	0.688618	0.83296	0.584875	2.69267	0.209283	0	0.343131	0.52998	2.07739	0.172894	0.713363
ENST00000583140	ENSG00000266714	protein_coding	protein_coding	0.476202	0	0.545538	1.38269	2.20431	2.21957	0.582688	0.735972	0	0.102133	0.632093	0.529944	0	1.73473	0.00446618	0	0.22565	0.195428	1.21569e-05	1.78761e-05	0.182845	0.184964	0.0458555	0.0499219	0.165439	0.0285763	0.042723	0.098226	0.304872	0.349085	0.000458004	0.000508253	0.261484	0.340444	0.277849	0.281414	0.73359	0.22315	0.204775	1.128	0.239784	0.222453	1.05106e-05	1.78652e-05	0.193052	0.209022	0.316706	0.315464	0.150597	0.107951	0.289974	0.499229	0.0486284	0.0470751	0.0146476	0.00722836	0.0418771	0.0526266	0.10836	0.0977297	7.311e-05	0.0113187	0.0881813	0.0902106	0.149593	0.0232536	0	0.183003	0.17666	0.138492	0.0288156	0
ENST00000583141	ENSG00000263394	lncRNA	lncRNA	0	0	0	0.0877858	0	0	0.225445	0.113619	0	0	0	0	0	0	0	0	0.210556	0.196519	0.039195	0.0208034	0.17873	0.184964	0.0546841	0.0483671	0.0494584	0.0446229	0.022007	0.0240531	0.148705	0.164906	0.0216621	0.00741119	0.12853	0.156773	0.057811	0.0467791	0.0466341	0.038572	0.023865	0.0233394	0.216486	0.217501	0.0344884	0.0146693	0.189105	0.209022	0.199554	0.176727	0.0451887	0.0206964	0.167004	0.164466	0.06504	0.0595137	0.0530272	0.0483148	0.0253951	0.0290955	0.104997	0.0977297	0.0489463	0.0293745	0.0856925	0.0902106	0	0.0697609	0	0.0686263	0	0	0.0864469	0
ENST00000583142	ENSG00000169696	protein_coding	protein_coding_CDS_not_defined	1.57335	0.180044	1.83078	1.6963	1.97376	1.82585	1.13187	2.14443	0.575191	0.0713354	0.262929	0.152656	0.0203669	0.0644561	0.0223606	0.276144	0.471658	0.418385	0.016641	0.60578	0.338934	0.474328	0.0634908	0.0583651	0.0115687	0.10234	0.050239	0.17011	0.276518	0.634973	0.00777911	0.720179	0.258877	0.437098	0.0789409	0.0988868	0.0184447	0.336039	0.0565146	0.131412	0.630669	0.409194	0.0101479	0.664076	0.400364	0.444983	0.352675	1.15171	0.0194809	0.879549	0.297319	1.00326	0.0796106	0.0875349	0.00818342	0.176398	0.0417281	0.0515428	0.210656	0.940716	0.032039	0.876302	0.180161	0.402007	0	0.0232536	0	0	0	0	0	0
ENST00000583143	ENSG00000266736	unprocessed_pseudogene	unprocessed_pseudogene	19.0266	0	0	0.0717911	0	0	0	7.0231	0	0	0	0	0	0	0	0	1.62905	1.04002	0.915231	1.04474	1.47375	1.05423	0.0350757	0.0268351	0.0088646	0.0224232	0.0262438	0.0240531	0.165667	0.164906	0.000927527	0.00741119	0.14112	0.156773	0.0379268	0.0260774	0.00706765	0.0121895	0.0283692	0.0233394	0.241046	0.217501	0.00175309	0.0146693	0.207672	0.209022	0.225609	0.176727	0.00310405	0.0206964	0.18615	0.164466	0.0395683	0.0320459	0.00501089	0.0144203	0.0297462	0.0290955	0.121605	0.0977297	0.00747132	0.0293745	0.0978289	0.0902106	0	0	0	0	0	0	0	0
ENST00000583145	ENSG00000265298	unprocessed_pseudogene	unprocessed_pseudogene	8.15	1.67822	3.55374	31.0291	3.64618	1.36868	4.59853	5.92325	0	0	0	0	0	0	0	0	0.710465	0.679188	0.675008	0.607741	0.16848	0.184964	0.291433	0.290828	0.312124	0.284654	0.0200306	0.0240531	0.233484	0.2612	0.219465	0.161261	0.121802	0.156773	2.57092	2.32155	2.31378	2.30234	0.021754	0.0233394	0.20369	0.217501	0.117204	0.0146693	0.179187	0.209022	0.412358	0.394726	0.403669	0.286287	0.35926	0.381099	0.450565	0.455426	0.472313	0.447171	0.0233102	0.0290955	0.48729	0.467121	0.485663	0.435706	0.0796341	0.0902106	1.34634	0.558087	0.402978	4.46071	0	0	0.864469	0.951151
ENST00000583146	ENSG00000133195	protein_coding	protein_coding	0	0	0	0	0.296577	0	0	0	0	0	0.8475	0.273204	0	0	0.317553	3.41834	0.238047	0.196519	0.0299719	0.181156	0.199127	0.184964	0.0360304	0.0270512	0.0400957	0.0610293	0.0268482	0.024222	0.166409	0.164906	0.0299342	0.217738	0.141661	0.156773	0.0436015	0.0425923	0.0273531	0.0627348	0.0326028	0.0396752	0.24212	0.217501	0.0177234	0.200161	0.20847	0.209022	0.226771	0.176727	0.0725033	0.292298	0.186988	0.164466	0.0401189	0.0327183	0.047017	0.0792059	0.0301026	0.0296483	0.131057	0.126432	0.0640157	0.161857	0.105425	0.121172	0	0	0	0	0	0	0	0
ENST00000583147	ENSG00000128791	protein_coding	nonsense_mediated_decay	17.4916	16.8329	3.3265	5.47331	1.70589	10.1134	3.83416	4.85789	3.20381	3.53783	0.195881	1.21069	0.260474	2.50937	0.777716	2.62494	1.09336	2.92044	3.12138	3.46286	0.305946	0.887998	0.719493	2.73085	2.72546	2.76058	0.763827	6.64382	0.36295	0.919329	0.833013	1.09526	0.463228	1.38674	0.146461	0.463191	0.469321	0.503695	0.021422	0.0985258	0.149938	0.288127	0.351657	0.538372	0.162066	0.302164	0.855	2.07683	2.14222	2.46159	0.51599	1.77668	0.13928	0.469562	0.479344	0.513673	0.022519	0.0882999	0.471027	1.94941	1.80663	2.05401	0.21528	5.68288	3.81462	1.74344	0.604466	0.514697	0.26499	2.49286	0.561905	1.18894
ENST00000583148	ENSG00000265374	lncRNA	lncRNA	0.662768	0.128686	0.271041	0.965383	0	1.59275	0.293868	0.698364	1.00064	0	0	0	0	0	0	0	0.562222	0.428748	0.152153	0.313241	0.484156	0.417191	0.0345428	0.0268351	0.00711285	0.0224232	0.0258774	0.0240531	0.164298	0.164906	0.000308873	0.00741119	0.140121	0.156773	0.0373624	0.0260774	0.00542228	0.0121895	0.0279808	0.0233394	0.239066	0.217501	0.000482001	0.0146693	0.206198	0.209022	0.223473	0.176727	0.0011368	0.0206964	0.184604	0.164466	0.334937	0.220844	0.165535	0.210611	0.298335	0.225434	0.321169	0.233262	0.0934101	0.182164	0.277642	0.22729	0	0	0	0	0	0	0	0
ENST00000583149	ENSG00000134352	protein_coding	retained_intron	0	0	0.67943	1.47496	0	0	1.52498	0.535072	0	2.4601	0.945054	0.71093	2.51338	1.05276	5.81241	1.04399	0.246673	0.196519	0.0452763	0.065833	0.205378	0.184964	4.57027	2.93719	2.85967	2.88759	8.43018	5.27228	0.238485	0.407651	0.34935	0.29996	0.185939	0.367215	55.3533	29.182	28.9931	29.034	47.556	27.5241	0.301095	0.359551	0.0249974	0.0446588	0.243886	0.337533	0.282975	0.288636	0.0851871	0.107586	0.22105	0.262069	7.89856	4.25934	4.12684	4.15098	13.3681	7.70654	1.80171	1.22521	0.949324	0.906159	1.43881	1.1696	0	0.00736365	0	0	0	0	0.0048026	0
ENST00000583150	ENSG00000225190	protein_coding	protein_coding_CDS_not_defined	0.746735	1.57768	1.40028	3.96634	0.765072	0.475854	1.78669	1.05649	1.15941	0.743232	0	2.61315	2.51338	1.05276	0.357335	1.10125	7.449	3.58544	1.42664	2.61098	7.06859	3.76979	1.37682	0.718709	0.659571	0.706696	1.67509	0.968703	0.445265	0.359693	0.13702	0.373313	0.380647	0.350972	3.38722	1.59846	1.54119	1.59063	4.62158	2.3981	0.623015	0.466796	0.127383	0.430226	0.536703	0.460232	3.98001	1.93838	0.67919	1.41226	3.69586	1.99699	0.811322	0.437389	0.338598	0.424115	0.73638	0.453772	2.22944	1.14385	0.563641	0.916832	2.09095	1.18686	0	0.279044	0	0.343131	0	0	0	0
ENST00000583151	ENSG00000265593	processed_pseudogene	processed_pseudogene	0	0.0636443	0	0	0	0	0.0581205	0	0	0	0	0	0	0	0	0	0.234452	0.196519	0.00240565	0.0208034	0.1965	0.184964	0.0344733	0.0268351	0.00881295	0.0224232	0.0258295	0.0240531	0.164118	0.164906	0.000766577	0.00741119	0.139989	0.156773	0.0372888	0.0260774	0.00754468	0.0121895	0.0279301	0.0233394	0.238805	0.217501	0.00121537	0.0146693	0.206004	0.209022	0.223192	0.176727	0.00250399	0.0206964	0.184401	0.164466	0.0389558	0.0320459	0.00461302	0.0144203	0.0293279	0.0290955	0.120026	0.0977297	0.00521101	0.0293745	0.0966917	0.0902106	0	0	0	0	0	0	0	0
ENST00000583153	ENSG00000173482	protein_coding	protein_coding	7.06412	0.11864	0.394343	1.27657	0.390182	2.18446	0	1.04252	0	0	0	0.258167	0	0.707257	0	0	0.215664	0.196692	0.380915	0.580178	0.182571	0.185104	0.0302963	0.0269356	0.0351452	0.0416072	0.0228725	0.0241161	0.151823	0.164906	0.0454656	0.156066	0.130878	0.156773	0.0339027	0.0274507	0.0524357	0.0601793	0.0254068	0.0242606	0.221003	0.217501	0.00301217	0.0165099	0.192567	0.209022	0.230671	0.218062	0.221263	0.405659	0.191079	0.204896	0.0343748	0.0320459	0.0303785	0.0472275	0.026159	0.0290955	0.108481	0.0980021	0.113273	0.175298	0.0882383	0.0904184	0	0	0	0	0	0	0	0
ENST00000583155	ENSG00000090104	protein_coding	retained_intron	0	0	0	0	0	0	0	0	0	0	0	0	0	0	0	0	0.223116	0.196519	0.000321032	0.000151419	0.188137	0.184964	0.0317781	0.0268351	0.000919116	0.00112569	0.0239615	0.0240531	0.156847	0.164906	0.00533755	0.015297	0.134629	0.156773	0.0344288	0.0260774	0.000854307	4.2175e-05	0.0259465	0.0233394	0.228279	0.217501	0.000290971	0.000110824	0.198099	0.209022	0.211949	0.176727	0.000338018	0.00014971	0.176191	0.164466	0.0361889	0.0320459	0.000408215	9.69298e-05	0.0274224	0.0290955	0.112785	0.0977297	0.000276769	0.000301669	0.0914321	0.0902106	0	0	0	0	0	0	0	0
ENST00000583156	ENSG00000263717	lncRNA	lncRNA	0.150843	0	0.213482	0	0	0.263714	0.0930646	0	0	0	0	0	0	0	0	0	0.256206	0.196519	0.017646	0.0208034	0.212202	0.184964	0.0402284	0.0268351	0.0234919	0.0224232	0.0297392	0.0240531	0.177862	0.164906	0.0061341	0.00741119	0.149892	0.156773	0.0433652	0.0260774	0.0205408	0.0121895	0.0320629	0.0233394	0.258684	0.217501	0.0119316	0.0146693	0.220615	0.209022	0.244935	0.176727	0.0183894	0.0206964	0.199931	0.164466	0.0447206	0.0320459	0.0183325	0.0144203	0.0332141	0.0290955	0.13455	0.0977297	0.0263927	0.0293745	0.107015	0.0902106	0	0	0	0	0	0	0	0
ENST00000583159	ENSG00000263368	processed_pseudogene	processed_pseudogene	0.31604	0.0360751	0	0	0.0526902	0.0940407	0.0328028	0.345669	0	0	0	0	0	0	0	0	0.202424	0.196519	0.0564721	0.0208034	0.172562	0.184964	0.0272922	0.0268351	0.028801	0.0224232	0.0207999	0.0240531	0.143387	0.164906	0.0163856	0.00741119	0.124492	0.156773	0.0296487	0.0260774	0.0287898	0.0121895	0.0225765	0.0233394	0.208779	0.217501	0.0275949	0.0146693	0.183151	0.209022	0.191564	0.176727	0.0393461	0.0206964	0.161006	0.164466	0.154254	0.151918	0.144108	0.139599	0.135195	0.152989	0.168193	0.155808	0.130996	0.114848	0.0820234	0.0902106	0	0	0	0	0	0	0	0.237788
ENST00000583160	ENSG00000141030	protein_coding	protein_coding	0	1.00281	0	0	0.859641	0	0	2.0422	0.00456458	0.705579	0.0607709	0.00262241	4.94758	1.38157	0.449714	1.07306	0.271144	0.226894	0.361318	0.926467	0.2268	0.202821	0.04506	0.0367402	0.0653682	0.10986	0.0364989	0.031813	0.20691	1.08437	0.261377	1.1691	0.222977	0.507137	0.0483005	0.0373523	0.0561418	0.101867	0.0379153	0.0353761	0.272352	0.259451	0.273333	0.93557	0.23577	0.228727	0.260662	0.218998	0.277766	0.752013	0.21853	0.19796	0.0500725	0.0515875	0.0955352	0.181281	0.0408699	0.0420515	0.604836	0.871287	0.660948	1.36296	0.852184	0.829059	0	0	0	0	0	0	0	0
ENST00000583161	ENSG00000266588	lncRNA	lncRNA	0	0	0	0	0	0	0	0	0	0	0	0	0	0	0	0	0.224359	0.196519	0.000514134	0.00601804	0.18906	0.184964	0.0320647	0.0268351	0.00380283	0.0154528	0.0241613	0.0240531	0.157648	0.164906	0.00011137	0.00203893	0.135224	0.156773	0.0347334	0.0260774	0.00207092	0.00382324	0.0261589	0.0233394	0.229439	0.217501	0.000230731	0.00438171	0.198975	0.209022	0.213179	0.176727	0.000553814	0.00614272	0.177095	0.164466	0.0364852	0.0320459	0.00104564	0.0059905	0.0276277	0.0290955	0.113569	0.0977297	0.00159493	0.0105119	0.092005	0.0902106	0	0	0	0	0	0	0	0
ENST00000583162	ENSG00000108591	protein_coding	retained_intron	0.217566	0.483852	0.0555889	0	0.242012	0	0.0911015	0	0	0	0	0	0	0	0	0.24742	0.186414	0.197107	0.0502118	0.377076	0.162194	0.185697	0.0235302	0.0268351	0.0373776	0.0617256	0.0180978	0.0240531	0.130621	0.164906	0.0205376	0.270765	0.114623	0.156773	0.0256211	0.0260774	0.0143575	0.0412081	0.0196837	0.0233394	0.190266	0.217501	0.0230539	0.366707	0.168606	0.209022	0.172703	0.176727	0.0162836	0.188535	0.146616	0.164466	0.0276865	0.0321397	0.0502226	0.0889826	0.0213644	0.0291629	0.099366	0.155035	0.188459	0.386695	0.108682	0.186035	0	0	0	0	0	0	0	0
ENST00000583163	ENSG00000266602	lncRNA	lncRNA	0	0	1.58942	0	0	0	0	0	0	0	0	0	0	0	0	0	0.179616	0.196519	0.0618467	0.0959223	0.154939	0.184964	0.0313433	0.0400329	0.0262992	0.0281068	0.0292587	0.0387014	0.702099	1.21525	1.47495	1.56018	0.186333	0.419551	0.0324006	0.0392763	0.0238098	0.0245795	0.0262938	0.0367157	0.202183	0.239283	0.111635	0.156518	0.18048	0.23086	0.169292	0.176727	0.0111133	0.0233835	0.143979	0.164466	0.0889419	0.0766937	0.0427703	0.0504839	0.0998656	0.077145	0.0893386	0.0986895	0.0324099	0.0455737	0.077492	0.0930432	0	0	1.02088	0	0	0	0	0
ENST00000583164	ENSG00000266647	unprocessed_pseudogene	unprocessed_pseudogene	1.71254	0.370691	0	1.62798	0.554599	0.486846	0	0.916787	0	0	0	0	0	0	0	0	0.303177	0.196519	0.00165931	0.0208034	0.244495	0.184964	0.0565326	0.0268351	0.0073141	0.0224232	0.040221	0.0240531	0.20654	0.164906	0.000530127	0.00741119	0.16956	0.156773	0.0603403	0.0260774	0.00618946	0.0121895	0.0430087	0.0233394	0.300084	0.217501	0.000906744	0.0146693	0.249654	0.209022	0.292706	0.176727	0.00173313	0.0206964	0.232394	0.164466	0.0599895	0.0320459	0.00389099	0.0144203	0.0429446	0.0290955	0.169402	0.0977297	0.0041657	0.0293745	0.130507	0.0902106	0	0	0	0	0	0	0	0
ENST00000583166	ENSG00000108557	protein_coding	protein_coding	3.94382	3.63526	3.29027	1.4352	4.52569	6.34683	3.73167	11.971	1.1357	0.291213	0	0	0	0	0.175014	0.539366	0.244596	0.196519	0.128373	0.326188	0.203879	0.184964	0.612077	0.338575	0.313763	0.341402	0.73151	0.444896	0.170562	0.164906	0.111658	0.315061	0.14467	0.156773	0.0400174	0.0260774	0.0402293	0.0471985	0.0297997	0.0233394	0.248128	0.217501	0.255191	0.566406	0.212909	0.209022	0.773622	0.456959	0.328527	0.534913	0.19168	0.164466	0.156407	0.0915992	0.113149	0.134387	0.125169	0.0887291	0.474953	0.258993	0.31184	0.420301	0.376187	0.246037	0	0.139522	0	0	0	0.830955	0	0
ENST00000583167	ENSG00000006025	protein_coding	retained_intron	1.31482	1.05078	2.20096	1.15105	1.79871	1.41503	1.0856	1.67686	0	0	0	0	0	0	0	0	0.17577	0.66106	0.584487	0.665048	0.133543	0.280263	0.237363	1.36149	1.38807	1.34623	0.0130499	0.0534191	0.161286	0.68735	0.972202	0.734584	0.0916052	0.211833	0.117736	0.58085	0.620831	0.577061	0.0164735	0.0554703	0.109392	0.346286	0.73053	0.454422	0.136889	0.291363	0.32726	1.35242	1.78553	1.47676	0.455175	1.81839	0.122197	0.685851	0.739864	0.670791	0.0155414	0.0474152	0.182011	0.846473	1.01142	0.821344	0.053776	0.133179	0.897558	2.22072	1.51117	0.966487	0.52998	1.59266	1.03016	1.36728
ENST00000583169	ENSG00000166342	protein_coding	protein_coding	3.92763	0.0328878	0	0	0	0.207162	0	1.05603	0	0	0	0	0	0	0	0	1.20828	2.33746	1.93577	1.80426	1.55161	2.91999	0.0140995	0.0268351	0.00213719	0.00145523	0.0111146	0.0240531	0.0912628	0.164906	0.000255605	8.84555e-05	0.0827028	0.156773	0.0195508	0.040163	0.0172639	0.00875102	0.0121557	0.0233394	0.133092	0.217501	0.000515051	7.04925e-05	0.121594	0.209022	0.117056	0.176727	0.0101304	0.00419775	0.102324	0.164466	0.0169535	0.0320459	0.00051725	0.000135635	0.0134617	0.0290955	0.300409	0.606067	0.595497	0.51397	0.165341	0.265734	1.79512	0	0	0.0686263	0	0	0	1.07004
ENST00000583170	ENSG00000161526	protein_coding	nonsense_mediated_decay	0.220716	0.247057	0.328767	0.420811	0	0.311122	0	0.165267	3.94976	2.35751	1.63718	3.94829	8.10626	13.4212	1.78839	3.54321	0.284526	0.223535	0.041609	0.194367	0.252589	0.216288	0.548519	0.326274	0.262559	0.331048	1.22368	0.656887	0.173768	0.168331	0.0281278	0.132743	0.152554	0.16168	1.01794	0.469941	0.357347	0.454659	1.45041	0.59989	0.836877	0.532727	0.0483019	0.242156	1.48156	0.774726	4.32144	0.267793	0.0620842	0.334025	9.97526	0.273619	0.0501498	0.0363466	0.0279128	0.0692975	0.045264	0.0353281	0.400278	0.309659	0.0821197	0.286755	0.39157	0.298438	0	0.0697609	0	0	0	0	0	0
ENST00000583171	ENSG00000171962	protein_coding	nonsense_mediated_decay	0.111045	0	0	0	0	0	0	0	0	0	0	0	0	0	0	0	0.19825	0.196519	0.0953887	0.20074	0.169372	0.184964	0.026447	0.0268351	0.0467563	0.0348004	0.0201969	0.0240531	0.140644	0.164906	0.00022887	0.000172543	0.122391	0.156773	0.0287453	0.0260774	0.0321026	0.0271133	0.0219319	0.0233394	0.204802	0.217501	0.00204373	0.00245976	0.180055	0.209022	0.187474	0.176727	0.000959101	0.00134089	0.157912	0.164466	0.0305892	0.0320459	0.0224314	0.0288953	0.023487	0.0290955	0.109419	0.119659	0.174174	0.192103	0.0859503	0.111509	0	0	0	0	0	0	0	0
ENST00000583173	ENSG00000182173	protein_coding	nonsense_mediated_decay	1.0253	0.416318	0.097892	0	0.150273	0.271392	0.253756	0.563693	0	0.17845	0	0.0922673	0	1.26384	0	0	0.206334	0.196519	0.657043	0.643788	0.175535	0.184964	0.0211647	0.0201473	0.0544194	0.0483727	0.0215928	0.0241503	0.145949	0.164906	0.326254	0.445977	0.126442	0.156773	0.0321884	0.0367792	0.0753703	0.0833349	0.0248137	0.0324692	0.212492	0.217501	0.565986	0.590806	0.186027	0.209022	0.201215	0.200409	0.729349	0.700805	0.167302	0.183038	0.0325651	0.0321952	0.100913	0.0988125	0.0250347	0.0292047	0.102431	0.0977297	0.356544	0.343636	0.0837832	0.0902106	0	0.00436006	0	0	0	0	0	0
ENST00000583178	ENSG00000133193	protein_coding	protein_coding_CDS_not_defined	0	0	0	0	0	0	0.344943	0	0.847338	16.5724	1.01552	11.845	2.51474	1.96783	14.5167	10.6034	0.258825	0.259541	0.0513348	0.516931	0.212087	0.231072	0.10169	7.7403	7.26716	7.72556	0.0587463	8.36348	0.235365	1.36893	0.043154	1.8169	0.1857	1.20197	0.0766095	4.15456	3.75107	4.16296	0.0494581	4.89805	0.313459	0.591473	0.0314754	1.25577	0.263241	0.589594	0.419741	4.15236	0.116062	4.05751	0.294275	3.80083	0.113578	6.7255	6.14114	6.67069	0.0642081	6.97418	0.189395	1.13595	0.598857	2.62687	0.179734	8.81047	0	0	0	0	0	0	0	0.0475576
ENST00000583179	ENSG00000290973	lncRNA	lncRNA	0.420753	0.146536	0.23201	0.191049	0.248507	0.0158794	0.0997581	0.235126	0	0	0	0	0	0	0	0	0.246937	0.428748	0.191636	0.313241	0.222822	0.417191	0.106343	0.246253	0.193257	0.239016	0.0967505	0.253036	0.294026	0.60727	0.384051	0.576462	0.271897	0.606686	0.198257	0.423764	0.362312	0.418661	0.181446	0.438474	0.412579	0.782581	0.471073	0.733149	0.382909	0.78945	0.124173	0.176727	0.00179827	0.0206964	0.108139	0.164466	0.217092	0.511171	0.447335	0.506346	0.197305	0.531661	0.0612783	0.0977297	0.00514726	0.0293745	0.0519357	0.0902106	0	0	0	0	0	0	0	0
ENST00000583181	ENSG00000141562	protein_coding	protein_coding_CDS_not_defined	0	0	0	0	0	0	0	0	0	0.14057	0.862335	0	0	0	0.161334	1.36001	0.595505	0.396151	0.37723	0.784228	0.202186	0.184964	0.142188	0.0863721	0.0840584	0.111795	0.0432718	0.033099	0.251965	0.211533	0.239392	0.640027	0.187403	0.210725	0.279707	0.15104	0.140863	0.17604	0.0293601	0.0233394	0.245986	0.217501	0.24606	0.879724	0.211331	0.209022	0.93144	0.548103	0.616452	0.973425	0.190007	0.164466	0.268604	0.157868	0.154559	0.199585	0.0999927	0.0632851	0.738003	0.379835	0.417313	0.572502	0.203981	0.107988	0.673168	0.138542	0.201489	0.274505	0	1.03869	0.258126	0.594469
ENST00000583182	ENSG00000108465	protein_coding	retained_intron	0	0	0	0	0	0	0	0.189759	0.780163	0.200851	1.2744	0.0996955	1.6921	0.690621	0.119863	0	0.304196	0.889631	0.188959	0.92442	0.409049	0.992833	0.038388	0.136251	0.0875003	0.141771	0.378749	0.361975	0.203063	0.521527	0.0999744	0.630059	0.195578	0.433785	0.0456403	0.0733595	0.0574101	0.115048	0.066997	0.111971	0.324927	0.702816	0.118339	0.772767	0.388562	0.764995	0.267909	0.567864	0.144486	0.77749	0.312682	0.726806	0.0384074	0.0715158	0.0404615	0.0909231	0.126006	0.151959	0.109132	0.0980562	0.0669196	0.187153	0.0910815	0.0906161	0	0.0139522	0	0	0	0	0.0172894	0
ENST00000583184	ENSG00000263917	lncRNA	lncRNA	0	0.209609	0.0267041	1.05675	0	0	0	0	0	0	0	0	0	0	0	0	0.233471	0.196519	0.0145812	0.0208034	0.195781	0.184964	0.0508477	0.040165	0.0316951	0.0326589	0.0393842	0.0374593	0.163492	0.164906	0.00544761	0.00741119	0.139531	0.156773	0.130745	0.0785207	0.067755	0.0674557	0.050261	0.0428858	0.312972	0.259414	0.0686864	0.105623	0.205328	0.209022	0.222217	0.176727	0.0150205	0.0206964	0.183694	0.164466	0.0387104	0.0320459	0.0165363	0.0144203	0.02916	0.0290955	0.119391	0.0977297	0.0276244	0.0293745	0.0962335	0.0902106	0	0	0	0.0686263	0.26499	0	0	0
ENST00000583186	ENSG00000108622	protein_coding	retained_intron	1.13838	0.0978671	0.374621	0.0870643	0.359918	0.5607	0.158316	0.76239	0	0	0	0	0	0	0	0	0.467432	0.670173	0.000264197	0.000548992	0.41273	0.669057	0.0259868	0.0268351	0.0333029	0.065808	0.0198676	0.0240531	0.139121	0.164906	3.65605e-11	3.89732e-05	0.12122	0.156773	0.134093	0.127132	0.134738	0.187257	0.118615	0.127654	0.202594	0.217501	0.0149989	0.147017	0.17833	0.209022	0.185212	0.176727	0.0233498	0.109975	0.156195	0.164466	0.034442	0.0410132	0.00492799	0.0377382	0.0266045	0.0372599	0.0962186	0.0977297	0.207549	0.354497	0.0791228	0.0902106	0	0	0	0	0	0	0	0
ENST00000583190	ENSG00000264036	misc_RNA	misc_RNA	1.37007	2.60028	4.8863	2.34795	3.8115	4.93351	2.49965	1.45916	0	0	0	0	0	0	0	0	0.297864	0.196519	0.00193575	0.0208034	0.240956	0.184964	0.0543184	0.0268351	0.00784078	0.0224232	0.0388499	0.0240531	0.203368	0.164906	0.00066505	0.00741119	0.167453	0.156773	0.0580567	0.0260774	0.00670995	0.0121895	0.0415887	0.0233394	1.94662	0.782581	0.488905	0.733149	1.64731	0.78945	0.287241	0.176727	0.00200466	0.0206964	0.228799	0.164466	0.241348	0.0870571	0.0429773	0.0722191	0.200087	0.085229	0.578224	0.233262	0.102752	0.182164	0.485353	0.22729	0	0	0	0	0	0	0	0
ENST00000583191	ENSG00000264520	lncRNA	lncRNA	5.19592	2.30876	4.72505	4.30919	6.80344	7.1927	2.24061	5.43538	0	0	0	0	0	0	0	0	0.266621	0.196519	0.00604322	0.0208034	0.219556	0.184964	0.0433115	0.0268351	0.0149163	0.0224232	0.0317891	0.0240531	0.184341	0.164906	0.00198296	0.00741119	0.154455	0.156773	0.0466027	0.0260774	0.0138166	0.0121895	0.0342193	0.0233394	0.268047	0.217501	0.00274056	0.0146693	0.227349	0.209022	0.255425	0.176727	0.00537317	0.0206964	0.207258	0.164466	0.0477285	0.0320459	0.00963128	0.0144203	0.0351964	0.0290955	0.319927	0.167532	0.0950737	0.124751	0.112072	0.0902106	0	0	0	0	0	0	0	0.237788
ENST00000583192	ENSG00000007174	protein_coding	retained_intron	0	0	0	0	0	0	0	0	0	0	0	0	0	0	0	0	0.215238	0.196519	0.000353886	0.00869839	0.182254	0.184964	0.0300086	0.0268351	0.000189023	0.00250583	0.0227223	0.0240531	0.151751	0.164906	1.96439e-05	0.000646258	0.130823	0.156773	0.0325463	0.0260774	0.000305551	0.000932807	0.0246274	0.0233394	0.220898	0.217501	9.03003e-06	0.000412038	0.192486	0.209022	0.204167	0.176727	0.000309698	0.0085661	0.17044	0.164466	0.0343491	0.0320459	0.000338414	0.00592441	0.026141	0.0290955	0.107872	0.0977297	0.00019403	0.00344633	0.0878215	0.0902106	0	0	0	0	0	0	0	0
ENST00000583193	ENSG00000109046	protein_coding	protein_coding	0	0	0.147781	0	0	0	0	0.161691	0.087529	0.00270876	0.00410037	0.286781	0.00436199	1.62336	0.0818607	0.467296	0.242631	0.21515	0.0564539	0.101145	0.201631	0.198446	0.0388241	0.0325733	0.0142766	0.0229757	0.0275832	0.0258124	0.17087	0.172931	0.0236809	0.0598666	0.145119	0.16412	0.0367675	0.024471	0.0136599	0.0191379	0.0289772	0.0242529	0.25247	0.247568	0.0395789	0.0985088	0.21378	0.220595	0.303468	0.492505	0.0432348	0.0965754	0.3007	0.339378	0.0427146	0.0380016	0.0147433	0.0242692	0.0308201	0.0320081	0.127243	0.11115	0.0303183	0.0614436	0.100324	0.0980507	0	0	0	0.0124775	0	0	0	0
ENST00000583195	ENSG00000263874	protein_coding	protein_coding	0.40121	0.659022	0.749814	1.33103	0.588883	0.227179	1.14072	0.413418	0	0.0771415	0	0.0398859	0.163043	0	0.0463606	0	0.820773	2.8118	3.07461	2.95953	1.49314	5.82657	0.365808	1.50732	1.53156	1.51099	0.527396	2.49628	0.479488	1.76337	1.9504	1.8695	0.627768	2.57796	0.606356	2.26762	2.2938	2.27611	0.997977	4.30994	0.629589	2.11736	2.3883	2.26862	1.097	4.24625	0.411408	1.27956	1.51473	1.41111	0.383942	1.30156	0.312381	1.27785	1.30592	1.28625	0.295017	1.4067	0.60464	2.2511	2.35523	2.29573	1.04557	4.40257	0.448779	1.11617	1.61191	0.960768	0.52998	0	1.72894	0.713363
ENST00000583197	ENSG00000072134	protein_coding	protein_coding	4.74333	0.474884	1.89153	0.84251	1.4231	1.57474	1.30754	1.10956	0	0.130667	0.00142129	0.00647291	0.000944984	0	0.0158534	0.00289835	0.84788	0.689896	0.6586	0.790728	0.23881	0.276419	0.374869	0.352791	0.354597	0.358542	0.761465	2.58616	0.204295	0.291908	0.217685	0.384316	0.181355	0.289491	0.18642	0.139748	0.137031	0.143569	0.0498196	0.0560985	2.22504	1.61569	0.803249	1.21484	0.282061	0.353021	0.263442	0.324338	0.272654	0.419881	0.216884	0.287606	0.778988	0.654194	0.633393	0.65866	0.0452785	0.0751988	0.784889	0.561773	0.456688	0.563508	0.217001	1.70878	0.897558	0.139522	0	0.144878	2.11992	0	0.724757	0.51881
ENST00000583201	ENSG00000108654	protein_coding	retained_intron	0	0	0	0	0	0	0	0	60.6138	28.5589	99.5377	68.2284	48.3632	51.4922	32.453	66.3302	112.565	37.6319	0.315085	26.9567	0.292847	67.8654	36.0382	41.0911	40.5375	40.5836	0.0491458	46.8496	110.002	99.0573	92.0491	96.2067	0.189703	115.562	95.3607	83.9939	83.4251	83.4609	0.0890112	94.7946	106.07	82.6783	70.756	78.2014	0.294608	95.967	103.137	85.5046	78.748	83.0247	0.279007	97.1343	37.1112	46.8402	46.043	46.1705	0.0466969	53.9267	92.0085	80.9504	78.4692	79.3603	0.167155	91.2342	0	0	0	0	0	0	0	0
ENST00000583202	ENSG00000108592	protein_coding	retained_intron	0.619789	0.79486	1.38438	0.185809	0.721396	0.449099	0.237217	1.96454	0.611626	0.548754	0.498547	0.648716	0	1.11074	2.26188	2.42022	0.213912	0.213627	0.00945192	0.0630853	0.180201	0.198415	0.088158	0.0995814	0.0902802	0.0999638	0.0234935	0.0323043	0.149084	0.183067	0.0202617	0.084843	0.128282	0.171068	0.038855	0.0405035	0.0139529	0.0275801	0.025941	0.033053	0.244735	0.297244	0.0137016	0.059201	0.20472	0.263523	0.263503	0.445788	0.0138605	0.134643	0.21089	0.373626	0.0362148	0.0452022	0.0412141	0.0595918	0.0277638	0.0449839	0.124291	0.137417	0.0730859	0.186097	0.089857	0.117914	0	0.139522	0	0.0343131	0	0	0.0288156	0.118894
ENST00000583203	ENSG00000133313	protein_coding	protein_coding	0.509973	0	0.218106	0.159898	0.221553	0	0	0	0.355546	0.278402	0.760057	0.305945	0.270721	0.970305	1.59934	1.13036	0.313166	0.226438	0.134634	0.452715	0.237556	0.198801	0.0364366	0.0287078	0.0386579	0.0619797	0.0327246	0.0274501	0.16367	0.164906	0.184045	0.521087	0.139661	0.156773	0.0420409	0.0312892	0.0494536	0.0676626	0.0414075	0.0328361	0.243735	0.234943	0.106893	0.509851	0.212494	0.228075	0.256788	0.182197	0.11331	0.419195	0.250857	0.185165	0.0534214	0.0389784	0.050028	0.0830788	0.0446931	0.034126	0.369621	0.257801	0.168358	0.368223	0.606282	0.301538	0.224389	0	0	0	0	0	0	0
ENST00000583204	ENSG00000185158	protein_coding	retained_intron	0.290673	0	0.504066	0.23547	1.20433	0.620879	0.336791	0.136422	0	0	0	0	0	0	0	0	0.123962	0.222024	0.183329	0.302185	0.131892	0.211932	0.0222636	0.0537245	0.0527983	0.0642808	0.0122137	0.0247194	0.104247	0.243221	0.145874	0.296778	0.0875348	0.270438	0.0546692	0.16012	0.147684	0.167392	0.0127143	0.174868	0.131342	0.242831	0.166133	0.441998	0.144024	0.427559	0.195964	0.471332	0.336137	0.487405	0.115282	0.571552	0.0257552	0.0634612	0.0331223	0.0541227	0.0131282	0.0290955	0.0682436	0.16174	0.134958	0.187132	0.0573629	0.211605	0.224389	0.104641	0.402978	0.291662	0	0.830955	0.12967	0.252649
ENST00000583205	ENSG00000011260	protein_coding	nonsense_mediated_decay	0.243415	0.571686	0.708131	0.349597	0.92173	1.97919	0.144361	1.44202	37.5259	32.1972	62.3479	54.4902	115.865	116.293	40.6558	55.1269	37.2152	0.420919	3.23685	1.3114	45.1679	0.352916	17.8258	0.0729644	0.222285	0.111758	44.0401	0.103859	43.1626	0.412656	4.08834	1.46949	49.2952	0.286655	65.1255	11.8587	11.6076	11.5447	67.9836	0.106139	29.2011	0.601006	2.88291	1.27113	91.7757	0.42403	83.3488	1.50433	4.73278	2.31848	97.7244	1.27144	39.0093	4.34056	3.67169	3.07675	41.7906	0.0971717	36.4141	0.234464	1.47149	0.612039	40.6897	0.176064	0	0.0348805	0	0	0.456789	0	0	0
ENST00000583206	ENSG00000175106	protein_coding	protein_coding_CDS_not_defined	1.22247	0	0.682485	0	0.364774	0.752563	0	0	0.792235	0	0	0	0	0	0	1.12874	0.276597	0.358613	0.118144	0.290885	0.21803	0.288673	0.0244301	0.0271557	0.0606813	0.0589538	0.0291586	0.0365861	0.152557	0.164906	0.0325106	0.104863	0.131428	0.156773	0.100388	0.0944812	0.100935	0.113447	0.0372229	0.0390143	0.528261	0.515555	0.119692	0.372607	0.348874	0.451893	0.205392	0.176727	0.0208761	0.0602497	0.171349	0.164466	0.0717851	0.0851303	0.119199	0.128965	0.0315709	0.0490438	0.135796	0.301333	0.420607	0.513429	0.114814	0.320879	0	1.92222e-05	0	0.102939	0.52998	0	0.0808497	0
ENST00000583209	ENSG00000264029	transcribed_unprocessed_pseudogene	transcribed_unprocessed_pseudogene	0	0	0.302736	0	0.860055	1.88161	0	0	0	0	0	0	0	0	0	0	0.294907	0.196519	0.00165705	0.0208034	0.238973	0.184964	0.0531366	0.0268351	0.00666398	0.0224232	0.0381113	0.0240531	0.201594	0.164906	0.000441803	0.00741119	0.166266	0.156773	0.056835	0.0260774	0.00553929	0.0121895	0.0408222	0.0233394	0.292952	0.217501	0.000731673	0.0146693	0.244788	0.209022	0.284205	0.176727	0.00142763	0.0206964	0.226789	0.164466	0.0569394	0.0320459	0.00332541	0.0144203	0.0410677	0.0290955	0.162854	0.0977297	0.00394885	0.0293745	0.126235	0.0902106	0	0	0	0	0	0	0	0
ENST00000583210	ENSG00000082641	protein_coding	protein_coding	0.29024	0.372348	2.07661	6.52939	0	1.15697	0.413488	1.36905	0	0	0	0.0493259	0	0	0	0	0.241185	0.196519	0.0845299	0.29304	0.201409	0.184964	0.0361665	0.0268351	0.0376631	0.050114	0.026991	0.0240531	0.168402	0.164906	0.166206	0.457875	0.143108	0.156773	0.0393272	0.026599	0.0569445	0.0615579	0.0293012	0.023701	0.245004	0.217501	0.0803057	0.386032	0.210605	0.209022	0.229899	0.176727	0.206066	0.444309	0.18924	0.164466	0.0406721	0.0320459	0.0390703	0.0558177	0.0304968	0.0290955	0.127211	0.0998515	0.123672	0.195721	0.101629	0.0919652	0	0	0	0	0	0	0	0
ENST00000583211	ENSG00000136490	protein_coding	protein_coding	21.685	1.74026	38.0909	0.807542	30.9298	21.0868	2.15167	7.38313	0	0	30.3415	0	12.0581	15.1515	0	6.09591	1.07546	1.14099	4.15757	2.01562	25.8377	22.6844	0.250255	0.356838	0.495124	0.322727	2.46018	3.92091	3.66115	4.0725	9.21071	4.92602	48.0123	66.0676	0.167668	0.176005	0.309125	0.157407	1.86331	2.23092	1.46248	1.903	5.74742	2.71461	28.0587	40.528	25.681	35.6634	34.4959	34.3284	34.7642	45.8371	1.37959	2.3105	2.16897	2.16658	1.70148	3.07146	8.52739	12.8891	11.9781	12.1953	10.0941	0.276964	0.112195	0.0348805	0.402978	0.00980375	0.26499	0	0	0
ENST00000583212	ENSG00000108654	protein_coding	protein_coding	0	0	0	0	0	0.118084	0	0	0	0	0	0	0	0	0	0	1.10522	2.69394	2.21775	3.32477	0.250909	0.317153	0.643652	1.75132	1.69829	1.76305	0.0350338	0.0615052	0.677664	1.67094	1.38412	2.30531	0.152097	0.266455	0.476048	1.13817	1.10371	1.16474	0.0383765	0.052538	0.794492	1.82915	1.07915	2.43836	0.48165	0.50866	1.21797	2.72811	2.21988	3.21062	0.201077	0.284508	0.401765	1.04694	0.983297	1.07602	0.0407775	0.0650635	1.1388	2.88975	2.61579	2.9957	0.133497	0.17408	5.4673	3.62557	3.63387	2.3001	3.32667	5.68079	2.23552	5.87098
ENST00000583213	ENSG00000109079	protein_coding	protein_coding_CDS_not_defined	0.367406	0	0	0	0.54473	0	0	0.22543	0	0	0	0.126511	0	0.0129968	0.147048	0	0.231406	0.196519	0.160067	0.563101	0.194265	0.184964	0.0337307	0.0268351	0.0512902	0.0692509	0.0253172	0.0240531	0.162172	0.164906	0.019938	0.277704	0.138562	0.156773	0.0370574	0.0289661	0.0409659	0.0645847	0.027736	0.0250142	0.235988	0.217501	0.0900371	0.617293	0.2039	0.209022	0.240117	0.19607	0.131871	0.505782	0.195069	0.176765	0.0389713	0.0365886	0.052854	0.0924567	0.0292642	0.0317053	0.15469	0.116828	0.138016	0.246477	0.0977816	0.092144	0	0	0	0	0	0	0	0.118894
ENST00000583215	ENSG00000179761	protein_coding	protein_coding_CDS_not_defined	0	0	0	0	0.918275	0.547335	0.0620798	0	0	0	0	0	0	0	0	0	0.184685	0.244405	0.209971	0.469091	0.162758	0.228452	0.0143022	0.0250699	0.0112884	0.0210089	0.0133856	0.0244929	0.103261	0.164906	1.84591e-06	9.87903e-06	0.0926678	0.156773	0.0191855	0.0270591	0.0167541	0.0257123	0.0146085	0.0237554	0.223278	0.430789	0.0219314	0.358583	0.162059	0.305031	0.12073	0.175159	0.051149	0.253035	0.122576	0.181194	0.022912	0.040087	0.00748929	0.0310831	0.0168519	0.0328411	0.0720045	0.100961	0.0224512	0.125263	0.0601382	0.09279	0	0.0232536	0	0	0.52998	0.138492	0	0
ENST00000583216	ENSG00000133313	protein_coding	protein_coding	2.65038	2.82624	1.52594	8.65824	0.892736	1.70284	4.0883	1.59456	0	0.320779	0.69716	0.0236024	0	0	0.0468165	0	0.247738	0.201149	0.460485	0.486191	0.229167	0.196448	0.0737305	0.0511438	0.09415	0.071942	0.0302444	0.0275676	0.178773	0.189814	0.688167	0.557728	0.156246	0.196947	0.171478	0.105993	0.147709	0.119247	0.0458994	0.038218	0.337703	0.246848	0.4515	0.482847	0.314412	0.250169	0.221528	0.176727	0.328045	0.411012	0.183193	0.164466	0.0457039	0.0412326	0.128243	0.0862085	0.0358086	0.0408201	0.127277	0.100096	0.326606	0.246578	0.101169	0.0920057	0	0.0697609	0	0.151958	0.17666	0	0	0
ENST00000583217	ENSG00000161960	protein_coding	retained_intron	1.33495	4.4564	0.390857	0.675302	2.54633	1.53255	10.0718	2.06461	0	0.252118	0	0.133614	0.844144	0.042093	0.161877	0.0145305	0.288817	0.537353	0.172348	0.810835	0.389174	0.884225	0.0453613	0.0360559	0.0611568	0.0846555	0.0343915	0.0326839	0.160979	0.16761	0.138987	0.512105	0.137869	0.160726	0.0395521	0.0353037	0.0477337	0.0779034	0.0319157	0.0297661	0.235662	0.230225	0.253258	0.782805	0.2043	0.224344	0.218087	0.177717	0.198976	0.527404	0.180834	0.165477	0.0378027	0.0330173	0.0632451	0.0927544	0.0287244	0.0306242	0.117741	0.102743	0.110785	0.291021	0.0955121	0.0945194	0	0	0	0	0	0	0	0
ENST00000583218	ENSG00000108342	protein_coding	protein_coding	0	0	0	0	0	0	0	0.738687	0	0	0	0	0	0	0	0	0.231406	0.196519	3.3474e-05	2.88019e-05	0.194265	0.184964	0.0337307	0.0268351	0.0067862	0.00794926	0.0253172	0.0240531	0.162172	0.164906	1.02002e-05	8.41491e-06	0.138562	0.156773	0.0365017	0.0260774	0.0141587	0.012678	0.0273866	0.0233394	0.235988	0.217501	3.28631e-05	2.12383e-05	0.2039	0.209022	0.220166	0.176727	6.66664e-05	2.55607e-05	0.182203	0.164466	0.0381977	0.0320459	0.000283184	2.48615e-05	0.0288084	0.0290955	0.11806	0.0977297	0.11627	0.10048	0.0952708	0.0902106	0	0	0	0	0	0	0	0
ENST00000583220	ENSG00000134508	protein_coding	protein_coding_CDS_not_defined	0.554111	0.62796	0	0.445165	0	1.35354	0.252332	0.150715	0	0.13719	0	0.00141868	1.15984	4.62105	0	0	0.240882	0.196519	0.128345	0.303591	0.201189	0.184964	0.113213	0.0742474	0.0667983	0.0840811	0.096675	0.0726358	0.16821	0.164906	0.00451125	0.0213543	0.142969	0.156773	0.0800271	0.0321356	0.0390191	0.0483905	0.062471	0.0297954	0.600836	0.466796	0.186975	0.454482	0.519554	0.460232	4.63458	1.87352	1.48438	1.94333	4.24783	1.92638	0.0405935	0.0320459	0.0411055	0.0527356	0.0304435	0.0290955	0.124229	0.0977297	0.0795327	0.125208	0.0997104	0.0902106	0	0	0	0	0	0	0	0
ENST00000583221	ENSG00000108666	protein_coding	nonsense_mediated_decay	3.52652	0.822927	2.27039	3.51332	3.71965	1.17698	1.11251	2.8352	1.37837	1.03609	0.289926	0.40221	3.86306	1.23534	0.21252	0.626746	0.453078	0.632509	1.31137	1.03291	0.280911	1.01782	0.384517	0.44257	0.574298	0.478973	0.044197	0.102869	0.172066	0.209006	1.04363	0.686937	0.17766	0.279172	0.113598	0.100601	0.210642	0.150997	0.0636307	0.294902	0.452399	3.24724	3.6476	2.37354	0.392876	4.29006	0.234307	0.271791	1.01926	0.723455	0.230188	0.450336	0.0741933	0.0843685	0.157175	0.114465	0.0371639	0.0672213	0.630402	0.587459	0.978904	0.754137	0.123497	0.164727	0.448779	0.387466	0.0805955	0.0649911	0	0.0830955	0.0864469	0.760921
ENST00000583222	ENSG00000141506	protein_coding	protein_coding_CDS_not_defined	0	0	0.413671	0	0.0316688	0	0.0394838	0	0	0	0	0	0	0	0	0	0.170237	0.196519	0.000637375	0.00174896	0.147558	0.184964	0.0312006	0.0438	0.0217571	0.0216029	0.0164081	0.0240531	0.121989	0.164906	0.110506	0.106327	0.107813	0.156773	0.0231287	0.0260774	0.00164374	0.0011405	0.0178691	0.0233394	0.177739	0.217501	0.105299	0.140663	0.158572	0.209022	0.16019	0.176727	0.000901296	0.00231847	0.136893	0.164466	0.0249224	0.0320459	0.00592893	0.00558708	0.0193971	0.0290955	0.0814522	0.0977297	1.87736e-06	9.78294e-07	0.0678338	0.0902106	0	0.0697609	0	0	0	0	0	0
ENST00000583223	ENSG00000264490	lncRNA	lncRNA	0	0.0133868	0	0.0141584	0.0390964	0	0.0121801	0	0	0.0371228	0	0	0	0	0	0	0.139427	0.196519	0.0102263	0.0208034	0.122768	0.184964	0.0380283	0.0742474	0.0622936	0.0682928	0.0327136	0.0726358	0.101004	0.164906	0.00341959	0.00741119	0.0908083	0.156773	0.023248	0.0412944	0.0333605	0.0338459	0.0138546	0.0233394	0.147255	0.217501	0.010278	0.0146693	0.133527	0.209022	0.130506	0.176727	0.0122943	0.0206964	0.113277	0.164466	0.0193231	0.0320459	0.012329	0.0144203	0.0152494	0.0290955	0.0647404	0.0977297	0.0238641	0.0293745	0.0547028	0.0902106	0	0	0	0.0686263	0	0	0	0
ENST00000583224	ENSG00000263571	lncRNA	lncRNA	0	0	0	0	0	0.0202158	0	0	0	0	0	0	0	0	0	0	0.0959971	0.196519	0.00590659	0.00601804	0.0864429	0.184964	0.0101129	0.0268351	0.00998075	0.0154528	0.00806724	0.0240531	0.070625	0.164906	0.00125924	0.00203893	0.0650922	0.156773	0.0111131	0.0260774	0.00868125	0.00382324	0.00884646	0.0233394	0.103057	0.217501	0.00363189	0.00438171	0.0956777	0.209022	0.0891887	0.176727	0.00609568	0.00614272	0.0791398	0.164466	0.012338	0.0320459	0.0050919	0.0059905	0.00992193	0.0290955	0.0427571	0.0977297	0.0101698	0.0105119	0.0368564	0.0902106	0	0	0	0	0	0	0	0
ENST00000583225	ENSG00000141627	protein_coding	protein_coding	2.95737	0.207134	0.689548	0.926658	1.11309	2.71034	0.224944	0.91132	0	0.0146443	0	0.254308	0.414111	0	0.363419	0	0.250017	0.227229	0.22234	0.583826	0.210186	0.210912	0.0357927	0.0273102	0.0442371	0.0521112	0.0267871	0.0244446	0.16367	0.164906	0.0355301	0.270959	0.139661	0.156773	0.0420114	0.0316963	0.0355971	0.0536482	0.0306085	0.0273193	0.277542	0.305167	0.0611558	0.499446	0.237379	0.287995	1.60369	1.02295	0.588505	1.20144	1.45461	1.03371	0.0408752	0.0354834	0.0264652	0.0563825	0.0312048	0.0329236	0.119572	0.0977297	0.0957938	0.197329	0.0963638	0.0902106	0	0	0	0	0	0	0	0
ENST00000583226	ENSG00000141027	protein_coding	protein_coding_CDS_not_defined	0	1.65352	1.33616	0	0	0	1.30204	3.01541	0	5.25732	0.737265	4.31703	1.96077	9.03422	6.71328	17.325	0.220086	0.188414	2.75865	0.598643	0.213378	0.226898	0.0435132	0.0569997	0.464485	0.1725	0.238972	1.15359	0.197945	0.286575	3.89176	0.700206	0.193539	0.340789	0.0561382	0.109928	0.492374	0.214164	0.237624	0.644291	0.281587	0.352401	5.92304	1.02191	0.279768	0.511829	0.367775	1.13404	5.07548	1.51949	0.267827	1.31683	0.0901057	0.658832	1.19673	0.7587	2.38399	2.64502	0.201468	0.513935	2.70604	1.20601	0.277211	3.83385	0.0560974	0.00872012	0	0.00857828	0	0	0.0108059	0.0594469
ENST00000583227	ENSG00000258388	protein_coding	nonsense_mediated_decay	0.0548893	0	0.159519	0	0	0	0.0181808	0	0	0	0	0	0	0	0	0	0.17135	0.199527	0.00291968	0.0145366	0.15183	0.187952	0.0152566	0.0232931	0.00176847	0.00554772	0.0150868	0.0243056	0.111792	0.164906	0.000479829	0.00449769	0.0996288	0.156773	0.0242684	0.0265968	0.00251464	0.00616899	0.0196515	0.0238068	0.169847	0.218841	0.002062	0.0134141	0.153699	0.21043	0.148459	0.177275	0.00379191	0.0196923	0.127655	0.164943	0.0180787	0.0282322	0.00211126	0.00667037	0.0173278	0.0290955	0.0737688	0.0979492	0.00267883	0.0111646	0.0618353	0.0904003	0	0.0174402	0	0	0	0	0.0216117	0
ENST00000583228	ENSG00000079134	protein_coding	retained_intron	17.1101	0.418911	4.18136	0.312545	3.54824	5.38168	0.617039	5.77636	0	0	0	0	0	0	0	0	1.7412	4.87808	5.49112	4.79434	2.51965	10.3938	0.315057	1.01119	1.04203	1.00191	0.409599	2.00727	0.752392	2.01467	2.58991	2.00893	0.741361	2.78697	0.361794	1.00223	1.02527	0.988598	0.404057	1.45637	0.971439	2.09351	2.51437	1.89124	1.62887	4.50203	2.69793	6.60572	7.10864	6.49222	2.56779	8.54565	0.204383	0.616321	0.68096	0.617052	0.221399	0.799853	0.592985	1.71845	1.80153	1.62372	0.585132	2.37276	3.88942	0.8608	2.08253	1.01456	1.65619	7.68341	0.720185	1.93332
ENST00000583233	ENSG00000137726	protein_coding	protein_coding_CDS_not_defined	0.187492	0	0	0	0	0.372407	0	0.502294	0	0	0	0	0	0	0	0	0.221298	0.198397	0.644661	1.07261	0.186589	0.186597	0.0320969	0.0307937	0.0355819	0.0383923	0.0239254	0.0270357	0.153826	0.164906	0.321647	0.594566	0.132378	0.156773	0.0394776	0.0402143	0.0423039	0.0432305	0.0299564	0.0383112	0.225828	0.218849	0.707322	1.10816	0.196058	0.210159	0.208769	0.178103	0.371863	0.757598	0.173735	0.165627	0.0372185	0.0379811	0.0304836	0.0464606	0.0277637	0.0337863	0.116663	0.115545	0.0706414	0.147585	0.0948876	0.1082	0	0	0	0	0	0	0	0
ENST00000583234	ENSG00000141027	protein_coding	retained_intron	4.90313	0.889744	1.56423	0.508769	1.32391	0.997215	1.73274	5.37158	0.716447	0.31291	0.599577	0	0	0	0	0	0.691073	0.626549	0.814433	0.992541	0.484171	0.563767	0.407725	0.373561	0.395797	0.401096	0.136666	0.179171	0.423995	0.398137	0.49717	0.636848	0.304678	0.350972	0.146183	0.118954	0.160578	0.155799	0.0770418	0.0785929	0.612097	0.533939	0.782708	0.937943	0.189259	0.209022	0.458518	0.394726	0.759938	0.833606	0.397027	0.381099	0.326269	0.320278	0.35279	0.362947	0.158589	0.242309	0.446426	0.393261	0.67547	0.651697	0.0869667	0.101467	0	0.488326	0.402978	0.137253	1.05996	0	0.345787	0.713363
ENST00000583236	ENSG00000263990	lncRNA	lncRNA	1.40539	2.06177	1.32769	0.850888	1.6201	3.59136	1.44231	1.1465	0	0	0	0	1.23351	0	0	0	2.63893	1.39138	1.37053	1.36241	2.278	1.41455	0.596654	0.313348	0.315141	0.30722	0.40539	0.253036	0.350552	0.272799	0.186844	0.17239	0.144886	0.156773	0.958946	0.462129	0.460653	0.456007	0.210239	0.127654	1.84472	1.06614	1.01314	1.01058	1.68557	1.16553	1.11732	0.665348	0.651306	0.610218	0.982695	0.658991	0.132642	0.0870571	0.0878476	0.0722191	0.111398	0.085229	0.915185	0.49422	0.474571	0.465032	0.302905	0.22729	0.897558	0.279044	0.402978	0.686263	0.52998	0	0	0.713363
ENST00000583239	ENSG00000108654	protein_coding	protein_coding	0.818779	4.40989	7.98674	4.71522	3.33027	0.789371	12.9031	5.9416	0.587062	0.24914	0.0558556	0.217091	0.0565372	0.52099	0.128609	0.205948	0.259627	0.253613	0.603769	1.15489	0.235205	0.298514	0.0370754	0.0313582	0.0804826	0.105057	0.0312792	0.0502862	0.170847	0.185963	0.497534	1.00345	0.152444	0.239921	0.0400543	0.0306604	0.0802825	0.106742	0.0389187	0.0559034	0.254299	0.250702	0.457278	0.983857	0.222749	0.260962	0.634958	0.63151	0.641564	1.32573	0.943781	1.38477	0.0416125	0.0367495	0.0968823	0.13162	0.0343278	0.0578688	0.129197	0.118173	0.296558	0.444952	0.104712	0.223375	0	0	0	0	0	0	0	0
ENST00000583241	ENSG00000187688	protein_coding	protein_coding_CDS_not_defined	0	0.166065	0	0	0	0	0	0	0	0.0698531	0	0	0	0	0	0.000999052	0.238784	0.196519	0.0108253	0.034224	0.199664	0.184964	0.0364716	0.0296292	0.0746877	0.0782434	0.027715	0.0337295	0.166878	0.164906	0.00172914	0.00968027	0.142002	0.156773	0.0384334	0.0260774	0.0114373	0.0272756	0.0287171	0.0233394	0.242798	0.217501	0.0192811	0.124154	0.208973	0.209022	0.227505	0.176727	7.1143e-05	4.3478e-05	0.187518	0.164466	0.0400536	0.0320459	0.0147315	0.0309141	0.0300767	0.0290955	0.129483	0.121112	0.271204	0.389181	0.101405	0.106951	0	0	0	0	0	0	0	0
ENST00000583243	ENSG00000108389	protein_coding	protein_coding_CDS_not_defined	0.469773	0.3116	0.543523	1.10006	0.878142	0.791705	0	0.938908	0	0.673832	0	0	0	0	0.136877	0	0.277175	0.196519	0.0639372	0.432264	0.226896	0.184964	0.171132	0.0742474	0.0485103	0.0975219	0.145561	0.0726358	0.190838	0.164906	0.0490966	0.445331	0.158961	0.156773	0.0501475	0.0260774	0.0142771	0.0435018	0.0365435	0.0233394	0.27743	0.217501	0.0305267	0.387609	0.234001	0.209022	0.266112	0.176727	0.076986	0.448359	0.214609	0.164466	0.0537798	0.0311034	0.023997	0.0594852	0.0383763	0.0313198	0.149445	0.0977297	0.0491133	0.209688	0.117281	0.0902106	0	0	0	0	0	0	0.0123496	0
ENST00000583244	ENSG00000167861	protein_coding	retained_intron	0.704518	0.117716	0.129143	0	0.232724	0.508799	0.417228	2.13826	0.00387684	0.00186392	0	0.255711	1.05053	0.834296	0.299312	0.937624	0.232226	0.196519	0.0959935	0.303663	0.194867	0.184964	0.0375065	0.0384402	0.0261094	0.0389032	0.0281851	0.036001	0.162697	0.164906	0.00136831	0.0229891	0.138948	0.156773	0.0433518	0.0430791	0.0308232	0.0452804	0.0353399	0.0471986	0.236747	0.217501	0.0717481	0.316876	0.204468	0.209022	0.258595	0.347022	0.142326	0.42571	0.215801	0.367154	0.0384007	0.0320459	0.036619	0.0485795	0.0289477	0.0290955	0.237957	0.209128	0.279266	0.337937	0.109727	0.143941	0	0	0	0	0	0	0	0.237788
ENST00000583245	ENSG00000108439	protein_coding	protein_coding_CDS_not_defined	0	0	0	0	0	0	0	0	1.07212	8.2598	10.375	5.29136	3.78139	2.10276	7.75274	3.09219	0.260492	0.293195	0.0524893	0.256512	0.220396	0.28788	1.79587	4.76067	4.49465	4.63618	1.55198	5.04569	0.245487	7.27659	3.62959	5.94663	0.200719	7.82659	3.29201	3.33759	3.07644	3.22083	0.07591	3.38906	0.31623	0.810476	0.0469897	0.522186	0.27728	0.860868	0.497633	3.36347	0.361117	2.29298	0.352079	3.71858	0.0748973	2.74786	2.50626	2.63157	2.9034	5.91776	0.215091	0.79049	0.153496	0.595771	0.16091	0.846467	0	0	0	0	0	0	0.0144078	0
ENST00000583246	ENSG00000177303	protein_coding	retained_intron	0	0	0.512396	0	1.84696	1.32591	0	0	0	0	0	0	0	1.42205	0	0	0.269669	0.196519	0.00417334	0.26461	0.221687	0.184964	0.0442612	0.0268351	0.0165527	0.049096	0.0324142	0.0240531	0.186225	0.164906	0.00583277	0.373837	0.155768	0.156773	0.0475975	0.0260774	0.0113397	0.0429142	0.0348754	0.0233394	0.270768	0.217501	0.00298758	0.386778	0.229288	0.209022	0.357307	0.367439	0.0337813	0.614974	0.262901	0.326685	0.0486438	0.0320459	0.0110173	0.0539556	0.0357933	0.0290955	0.144002	0.0977297	0.0246641	0.178485	0.113568	0.0902106	0	0	0	0	0	0	0	0
ENST00000583247	ENSG00000266258	lncRNA	lncRNA	0.758061	0.977972	0.632683	0.409401	0.897577	0.608477	0.43382	0.917047	0	0.336651	0	0	0	0	0	1.24642	1.26426	0.718451	0.482744	0.709078	1.10938	0.716602	1.14291	0.50492	0.49871	0.506591	1.08671	0.552435	0.4771	0.359693	0.194288	0.302236	0.404736	0.350972	0.043473	0.0260774	0.0459822	0.0439469	0.0321352	0.0233394	0.259009	0.217501	0.0872233	0.141266	0.22085	0.209022	0.501112	0.289185	0.133806	0.201017	0.200185	0.164466	0.155999	0.0837366	0.104337	0.101319	0.125281	0.085229	2.4258	1.05878	1.05551	1.12381	2.23701	1.11631	0	0.279044	0	0	0	0.415477	0.0432234	0.713363
ENST00000583249	ENSG00000175224	protein_coding	protein_coding	0	0.110452	0	0	0	0	0	0	0	0.0035339	0	0.00433114	0.00553267	0	0.00235979	0	0.250474	0.202815	0.0224792	0.2706	0.214846	0.192771	0.0348958	0.0268351	0.0145526	0.0388771	0.0261202	0.0240531	0.165207	0.164906	0.0186438	0.277427	0.140785	0.156773	0.0386848	0.0264311	0.0197807	0.04683	0.0289897	0.0236934	0.240381	0.217501	0.0201491	0.356235	0.207177	0.209022	0.224891	0.176727	0.03738	0.285103	0.185631	0.164466	0.0393856	0.0320459	0.0170518	0.0515693	0.0296216	0.0290955	0.125035	0.100394	0.0402684	0.173169	0.100804	0.0928361	0	0	0	0	0	0	0	0
ENST00000583250	ENSG00000265289	lncRNA	lncRNA	0.25781	0.0585318	0	0.250483	0.171222	0.152429	0	0.282085	0	0	0	0	0	0	0	0	0.229655	0.196519	0.00268509	0.0208034	0.192976	0.184964	0.0333102	0.0268351	0.00897708	0.0224232	0.0250263	0.0240531	0.161051	0.164906	0.000662989	0.00741119	0.137738	0.156773	0.13357	0.0829508	0.0595509	0.0751873	0.0270778	0.0233394	0.234365	0.217501	0.00108095	0.0146693	0.202684	0.209022	0.218428	0.176727	0.00228982	0.0206964	0.180937	0.164466	0.037767	0.0320459	0.00468188	0.0144203	0.0285124	0.0290955	0.116937	0.0977297	0.00639201	0.0293745	0.0944568	0.0902106	0	0	0	0.137253	0	0	0	0
ENST00000583253	ENSG00000266783	lncRNA	lncRNA	2.89584	0.287092	1.16894	0.461423	0.737419	1.84933	0.253413	0.596976	0.529415	0.135751	0	0.28076	0.573837	0.961438	0	0.25143	1.23667	1.27408	1.25363	1.24324	1.1783	1.41455	0.133014	0.145345	0.14954	0.140561	0.0962768	0.129988	0.492701	0.60727	0.588378	0.576462	0.446368	0.606686	0.455439	0.463575	0.459459	0.457415	0.468254	0.566736	0.686567	0.782581	0.752241	0.733149	0.624311	0.78945	1.23065	1.27956	1.33311	1.30494	1.13473	1.30156	0.31833	0.349678	0.344628	0.342045	0.163624	0.225434	0.205736	0.233262	0.197094	0.182164	0.180545	0.22729	0.897558	0.139522	0	0.274505	0	0	0.432234	0
ENST00000583254	ENSG00000178971	protein_coding	retained_intron	0.997391	0.127543	0.688241	0.165456	0.431103	0.240737	0.682772	0.625904	0	0	0	0	0	0	0.0319573	0	0.20101	1.00844	0.273714	0.638013	0.170297	0.888178	0.0331775	0.248373	0.191229	0.239081	0.0472937	0.544823	0.0663102	0.276195	0.018949	0.109694	0.0540542	0.156773	0.0205753	0.105633	0.0528071	0.0872762	0.0150997	0.0711064	0.0937462	0.230744	0.0190297	0.106537	0.0885411	0.221416	0.0811527	0.296652	0.0833747	0.211581	0.0682924	0.176198	0.0410842	0.254416	0.174689	0.23825	0.0293875	0.179986	0.0795449	0.39737	0.159858	0.298749	0.0558921	0.230451	1.49593	0.209283	0.671629	0.205879	0	0.623216	0.46105	0.792626
ENST00000583258	ENSG00000177303	protein_coding	retained_intron	0	0	0	0	0	0.131525	0	0.104812	0	0	0	0	0	0.0117694	0	0	0.235017	0.196519	0.00522568	0.26461	0.196914	0.184964	0.0346127	0.0268351	0.0199473	0.049096	0.0259255	0.0240531	0.164479	0.164906	0.00693164	0.373837	0.140253	0.156773	0.0374365	0.0260774	0.0151334	0.0429142	0.0280318	0.0233394	0.239327	0.217501	0.00330479	0.386778	0.206393	0.209022	0.281982	0.269111	0.0358039	0.562477	0.219735	0.244625	0.0390977	0.0320459	0.0140467	0.0539556	0.0294249	0.0290955	0.120393	0.0977297	0.0263737	0.178485	0.0969561	0.0902106	0	0	0	0	0	0	0	0
ENST00000583259	ENSG00000264554	misc_RNA	misc_RNA	0	0.123772	0	2.38483	0.107754	0	0	0.485738	0	0	0	0	0	0	0	0	0.287985	0.196519	0.00954165	0.0208034	0.234297	0.184964	0.0504997	0.0268351	0.0170192	0.0224232	0.0364462	0.0240531	0.197419	0.164906	0.0036527	0.00741119	0.163454	0.156773	0.0541019	0.0260774	0.0141214	0.0121895	0.0390905	0.0233394	0.28693	0.217501	0.00592844	0.0146693	0.240635	0.209022	0.277121	0.176727	0.00920514	0.0206964	0.22206	0.164466	0.0545236	0.0320459	0.0117674	0.0144203	0.0395571	0.0290955	0.157522	0.0977297	0.0145171	0.0293745	0.122708	0.0902106	0	0	0	0	0	0	0	0
ENST00000583260	ENSG00000007312	protein_coding	retained_intron	0	0	0	0	0	0	0	0	0	0	0	0	0	0	0	0	0.254079	0.196519	4.07909e-06	0.000100954	0.210687	0.184964	0.0396272	0.0268351	0.00189047	0.0187196	0.0293358	0.0240531	0.176531	0.164906	0.115044	0.697965	0.148946	0.156773	0.0427323	0.0260774	0.00258166	0.0212118	0.0316377	0.0233394	0.256759	0.217501	0.0567643	0.476378	0.219219	0.209022	0.242799	0.176727	0.00171076	0.0519749	0.198426	0.164466	0.0441275	0.0320459	0.00149421	0.012751	0.0328196	0.0290955	0.13309	0.0977297	1.97127e-05	0.000541131	0.105991	0.0902106	0	0	0	0	0	0	0	0
ENST00000583262	ENSG00000266709	lncRNA	lncRNA	0.0230099	0.506766	0.234928	0	0.624411	0.0206881	0.115293	1.6863	0	0.0431002	0	0	0	0	0	0.159655	0.149984	0.196519	0.0442417	0.0208034	0.131355	0.184964	0.0429908	0.0742474	0.0903706	0.0682928	0.0369577	0.0726358	0.108248	0.164906	0.0294645	0.00741119	0.0967499	0.156773	0.0194857	0.0260774	0.038144	0.0121895	0.0151824	0.0233394	0.157783	0.217501	0.0444747	0.0146693	0.142277	0.209022	0.140641	0.176727	0.05347	0.0206964	0.121426	0.164466	0.0316956	0.0548949	0.0583585	0.0443294	0.0166331	0.0290955	0.145855	0.2378	0.220322	0.20152	0.131271	0.22729	0	0	0	0	0	0	0.0864469	0.237788
ENST00000583263	ENSG00000197705	protein_coding	protein_coding	1.49131	0.0406247	0.115303	0	0.203307	3.28865	0	0	0	0	0	0	0	0	0	0	0.209401	0.196519	0.333712	0.898046	0.177858	0.184964	0.0287476	0.0268351	0.0048591	0.0172243	0.0218329	0.0240531	0.147952	0.164906	0.0165679	0.301184	0.127961	0.156773	0.0312023	0.0260774	0.00510476	0.0177235	0.0236793	0.0233394	0.215395	0.217501	0.0806372	0.694763	0.188266	0.209022	0.198418	0.176727	0.508273	1.00364	0.166154	0.164466	0.0330265	0.0320459	0.00760239	0.0333184	0.0252129	0.0290955	0.104292	0.0977297	0.0189576	0.106974	0.0851692	0.0902106	0	0	0	0	0	0	0	0
ENST00000583264	ENSG00000178307	protein_coding	protein_coding_CDS_not_defined	1.73603	1.23855	0.29346	0	0	0	1.94007	0.387603	2.71304	4.7812	2.2109	1.94915	3.67494	1.23144	6.27547	5.15262	0.218577	0.468612	1.12838	1.84872	0.185417	0.538011	0.0299634	0.0373568	0.197761	0.164958	0.0225083	0.0324071	0.149055	0.165544	0.513845	0.891687	0.129091	0.157437	0.0302333	0.0400251	0.127946	0.127236	0.0248646	0.0595969	0.360223	0.428519	1.14246	1.40928	0.192404	0.282021	0.202925	0.199051	0.687543	1.02455	0.169025	0.183253	0.053104	0.0639614	0.194933	0.17772	0.02605	0.0414466	0.0937276	0.110296	0.428024	0.471812	0.0879277	0.151618	0	0	0	0.0171566	0.528013	0	0.0720391	0.0396313
ENST00000583266	ENSG00000197971	protein_coding	protein_coding_CDS_not_defined	0	0	0	0	0	0	0	0	0	0	0	0	0	0	0	0	0.260663	0.19934	0.114764	0.364583	0.220918	0.187978	0.0459111	0.027436	0.0183795	0.0344169	0.0335231	0.0245861	0.179661	0.166767	0.0193826	0.151152	0.156502	0.15904	0.0692247	0.0267949	0.0293834	0.0426106	0.0450712	0.0238666	0.269481	0.22079	0.00489443	0.0572368	0.229256	0.211874	0.257652	0.179548	0.0441724	0.189232	0.213704	0.167099	0.054056	0.0327159	0.0164303	0.0451198	0.0382599	0.0296903	0.131676	0.0988299	0.0435599	0.145444	0.106698	0.0912635	0	0	0	0	0	0	0	0
ENST00000583267	ENSG00000265750	lncRNA	lncRNA	2.66836	0.537197	0.355976	0.784713	0.702872	7.6575	0.356387	2.32358	0	0.290619	0	0.100176	0	1.37217	0.232875	0	0.219047	0.196624	0.0544216	0.020806	0.18507	0.185052	0.580971	0.379497	0.387014	0.372892	0.630683	0.446597	0.207675	0.166178	0.0324337	0.00741647	0.184568	0.15853	0.244123	0.149785	0.158058	0.142942	0.295957	0.188386	0.475018	0.345616	0.245771	0.210613	0.22815	0.209711	1.77905	1.21519	1.19215	1.17281	1.68991	1.304	0.471255	0.324209	0.328835	0.316317	0.609806	0.455502	0.151269	0.0990208	0.0780402	0.054224	0.129561	0.0909999	0	0.22091	0	0.0686263	0.52998	0.830955	0.0864469	0.0792626
ENST00000583268	ENSG00000171475	protein_coding	protein_coding	0.138298	0.307293	0	0.362467	0.297121	0	0.254291	0.111362	0	0	0	1.1474	0	1.69769	1.27386	0.452596	0.231406	0.196519	0.653022	0.499067	0.194265	0.184964	0.114987	0.080792	0.117781	0.10328	0.0253172	0.0240531	0.175899	0.167202	0.721544	0.564512	0.146998	0.158291	0.0875994	0.0570547	0.108415	0.0902301	0.0294289	0.0249899	0.235988	0.217501	0.70015	0.472055	0.2039	0.209022	0.231717	0.196426	0.466467	0.372199	0.189297	0.17956	0.0402158	0.0347036	0.116233	0.0843206	0.0298994	0.0308175	0.307368	0.224025	0.356834	0.297148	0.0983865	0.096231	0	0.139522	0	0.080064	0	0	0	0.356682
ENST00000583269	ENSG00000182481	protein_coding	nonsense_mediated_decay	3.40885	0.45187	4.14865	0	5.75236	3.9021	4.03239	0.8649	12.8041	7.55017	8.88914	4.20109	14.7711	12.2982	13.1086	7.30125	0.245612	0.261262	1.3603	0.504646	0.218544	0.266865	0.354951	0.276228	0.356702	0.282522	0.637407	0.626541	0.207704	0.246761	0.923131	0.351587	0.238128	0.816459	0.0425758	0.0319805	0.122872	0.0602096	0.0322794	0.0301516	0.285968	0.295459	1.39492	0.479605	0.24333	0.26663	0.247128	0.240442	1.41893	0.532729	0.205337	0.230239	0.553826	0.395183	0.514825	0.404236	0.597307	0.434989	0.117555	0.100728	0.469889	0.205392	0.115018	0.128554	0	0.00872012	0.095947	0.0203616	0	0	0.265515	0.0339697
ENST00000583270	ENSG00000141627	protein_coding	retained_intron	0.520994	0	0.18688	0.126978	0.172984	1.00092	0.0539789	0.142463	0	0	0	0	1.02548	5.15442	0	0	0.23019	0.196519	0.124652	0.541821	0.19337	0.184964	0.0334382	0.0268351	0.0195347	0.0513203	0.0251149	0.0240531	0.161394	0.164906	0.0160229	0.270959	0.13799	0.156773	0.0361915	0.0260774	0.0150154	0.0465705	0.0271719	0.0233394	0.559368	0.466796	0.0308254	0.569086	0.487122	0.460232	0.531055	0.394726	0.215799	0.755934	0.455499	0.381099	0.0378982	0.0320459	0.0122509	0.0527458	0.0286026	0.0290955	0.308665	0.233262	0.0787618	0.29122	0.267243	0.22729	0	0	0	0	0	0	0	0
ENST00000583273	ENSG00000108387	protein_coding	retained_intron	0.415883	0.118915	0	0.00011443	0	0.537419	0	0.09347	0	0	0	0	0	0	0	0	0.112598	0.183878	0.00977372	0.0076843	0.116177	0.184964	0.0257505	0.0586086	0.0227648	0.0324979	0.0117799	0.0240531	0.0755249	0.138352	0.0103292	0.0042554	0.0956766	0.178613	0.0144968	0.0266126	0.00845031	0.0142248	0.0170521	0.0338589	0.156891	0.2922	0.143392	0.135277	0.175695	0.33513	0.170523	0.292781	0.0750339	0.0997991	0.117274	0.177751	0.0192871	0.0356967	0.00284729	0.00225762	0.0153982	0.0327107	0.046253	0.0831245	0.0447779	0.0405177	0.059666	0.116046	0.168292	0.116268	0.0335815	0.0171566	0.242908	0.502035	0	0.0198156
ENST00000583275	ENSG00000108582	protein_coding	retained_intron	0	1.08853	0	0	18.8145	0	0	0	5.35284	5.94748	0	15.2718	1.45049	1.21512	1.44355	2.54217	1.11678	0.647966	0.29757	0.864967	0.339007	0.423955	0.607017	0.282072	0.284176	0.312267	0.735333	0.395075	0.215364	0.17096	0.0313278	0.217487	0.150211	0.156773	1.08749	0.454092	0.451156	0.488207	0.912891	0.43978	0.299466	0.305474	0.0855025	0.57828	0.248132	0.280332	0.778891	0.389426	0.341915	0.680857	0.612239	0.397049	0.955942	0.468917	0.307366	0.439312	0.725551	0.42326	0.469806	0.310794	0.316725	0.523192	0.384215	0.283687	0.448779	0.0697609	0.134326	0.268722	0	0.207739	0	0
ENST00000583276	ENSG00000179477	protein_coding	retained_intron	0	0.147256	0.24318	0	0.710298	0.470158	0	0.918031	0	0	0	0	0	0	0	0	0.199341	0.196519	0.00439146	0.0131661	0.170207	0.184964	0.0266661	0.0268351	0.0272617	0.0345676	0.0203534	0.0240531	0.141362	0.164906	0.00239467	0.00836177	0.122942	0.156773	0.0289796	0.0260774	0.000683962	0.000368155	0.0220993	0.0233394	0.205843	0.217501	0.0618753	0.236047	0.180867	0.209022	0.188542	0.176727	0.0113994	0.0266439	0.158722	0.164466	0.0308227	0.0320459	0.0128558	0.0255791	0.0236532	0.0290955	0.0982354	0.0977297	0.0096482	0.0225663	0.0806416	0.0902106	0	0	0	0	0	0	0	0
ENST00000583277	ENSG00000161956	protein_coding	retained_intron	1.48689	0.414088	0.451435	0.306135	0.788981	1.30727	0.847216	1.70053	0.00774262	0.0542359	0.544192	0.0589314	0.0347135	0.0351522	0.179841	0.00618425	0.606928	1.99611	1.84898	1.51185	0.174435	3.47317	0.427599	1.35519	1.44166	1.3357	0.102755	0.997025	0.282035	0.555049	0.438181	0.329229	0.128928	0.274787	0.257219	0.53163	0.523543	0.502069	0.0654902	0.55785	1.09451	3.21156	2.4697	2.3895	0.757382	5.73805	1.40187	2.49793	2.12271	1.99945	0.160752	0.354754	0.917693	2.46761	2.53257	2.4089	0.238536	2.08075	0.615287	2.07064	2.57046	1.9656	0.077627	0.228894	1.34634	1.01153	0.805955	0.54901	1.58994	3.11608	2.07472	1.54562
ENST00000583280	ENSG00000141627	protein_coding	protein_coding	0	0	0	0	0	0	0	0	0	0	0	0	0	0	0	0	0.249349	0.228038	0.120234	0.584425	0.209691	0.211585	0.0356412	0.0273208	0.0208543	0.0521286	0.0266828	0.0244533	0.163314	0.164906	0.0157214	0.270959	0.139401	0.156773	0.0418143	0.0318518	0.0170262	0.0538269	0.0304812	0.0274248	0.276757	0.308208	0.025865	0.500081	0.236804	0.290692	0.225435	0.18298	0.161872	0.599939	0.186452	0.170178	0.0407163	0.0355682	0.0137307	0.0564594	0.0310918	0.0330209	0.119211	0.0977297	0.0542623	0.197329	0.0961037	0.0902106	0	0	0	0	0	0	0	0
ENST00000583282	ENSG00000125447	protein_coding	protein_coding	0	0	0.168326	0.217289	0.208199	0.20222	0	0	0	0.0599388	0	0.133871	1.87919	0.0110023	0.23745	0	0.235586	0.196519	0.0671106	0.180061	0.19733	0.184964	0.0429399	0.0352449	0.042128	0.0510765	0.0300706	0.031847	0.164842	0.164906	0.0598409	0.176558	0.140518	0.156773	0.0408601	0.0297146	0.0382208	0.0483365	0.0300568	0.0272301	0.297103	0.318785	0.0531725	0.202006	0.257879	0.331851	0.246433	0.195802	0.105993	0.271829	0.200515	0.18209	0.0545944	0.0480436	0.0551913	0.0760733	0.0366264	0.0574808	0.120763	0.0977297	0.0824399	0.142205	0.0972225	0.0902106	0	0	0	0	0	0	0	0
ENST00000583283	ENSG00000087191	protein_coding	retained_intron	0.924583	0.462236	0.717976	0.562268	0.814267	1.49708	0.264516	0.503861	0	0.157542	1.11892	0.325217	0.999925	1.67533	0.232151	0.878436	0.228464	0.196519	0.375821	0.438648	0.192098	0.184964	0.0345265	0.034045	0.0786338	0.071086	0.0275212	0.0313863	0.31603	0.41866	0.607006	0.599966	0.156594	0.267123	0.0703325	0.0548624	0.0768261	0.0754645	0.0286244	0.0319519	0.233259	0.217501	0.265604	0.40305	0.201853	0.209022	0.387126	0.296375	0.374898	0.411695	0.181586	0.176544	0.0380281	0.0376571	0.094072	0.0892568	0.0296012	0.036574	0.120869	0.203794	0.386003	0.37306	0.098974	0.157344	0	0	0.402978	0.0686263	0	0.415477	0	0
ENST00000583285	ENSG00000161381	protein_coding	protein_coding_CDS_not_defined	0	0	0	0	0	0	0	0	0	0	0	0	0	0	0	0	0.238933	0.196519	5.71088e-05	0.00328696	0.199771	0.184964	0.0355919	0.0268351	0.00485712	0.0159393	0.0265979	0.0240531	0.166972	0.164906	6.58938e-06	0.00037824	0.14207	0.156773	0.0384731	0.0260774	0.000891415	0.00169168	0.0287443	0.0233394	0.242935	0.217501	0.000130969	0.00629838	0.209074	0.209022	0.227653	0.176727	5.72297e-06	9.42492e-05	0.187624	0.164466	0.0400915	0.0320459	0.000153971	0.000896451	0.0301025	0.0290955	0.122948	0.0977297	0.000253405	0.00977267	0.0987926	0.0902106	0	0	0	0	0	0	0	0
ENST00000583287	ENSG00000263982	lncRNA	lncRNA	9.63716	1.56076	1.64312	1.32498	0.818828	6.23558	0.922317	2.56055	0	0	0	0	0	0	0	0	2.04906	0.949538	0.854597	0.907297	0.572777	0.417191	0.140756	0.0742474	0.0659197	0.0682928	0.119959	0.0726358	0.744879	0.447517	0.349936	0.384414	0.151836	0.156773	0.10799	0.0506722	0.0446947	0.0419569	0.0329594	0.0233394	0.262656	0.217501	0.00850675	0.0146693	0.223483	0.209022	0.666199	0.394726	0.235007	0.286287	0.56161	0.381099	0.465721	0.220844	0.197994	0.210611	0.414766	0.225434	0.404015	0.233262	0.152428	0.182164	0.345838	0.22729	1.34634	0	0.805955	0.0686263	0	0	0	0
ENST00000583289	ENSG00000173482	protein_coding	protein_coding	3.48171	0.528622	0.602741	0.680065	0.7343	1.86913	0.0096756	0.769055	0.640203	0.179712	0	0.185933	0	0.00764052	0	0.333017	0.241053	0.219161	0.696962	0.62248	0.200039	0.203099	0.0377823	0.0344423	0.0452049	0.0495118	0.0262577	0.0288217	0.14641	0.164906	0.0982655	0.156066	0.126792	0.156773	0.0312409	0.024259	0.0510987	0.0479062	0.0259353	0.0243146	0.21316	0.217501	0.00672929	0.0165099	0.186543	0.209022	0.221178	0.18473	0.381367	0.372583	0.185107	0.172395	0.0325008	0.0320459	0.0385524	0.0472275	0.0248422	0.0290955	0.117819	0.124757	0.187717	0.201832	0.0962603	0.114734	0	0	0	0.0137253	0	0	0	0
ENST00000583290	ENSG00000265939	processed_pseudogene	processed_pseudogene	2.05785	0.881879	0.694757	2.04986	0.32272	5.7411	0.201273	1.1522	0	0	0	0	0	0	0	0	0.24149	0.196519	0.0177623	0.0208034	0.20163	0.184964	0.0797482	0.0504188	0.0456985	0.0465252	0.0270446	0.0240531	0.168596	0.164906	0.00779645	0.00741119	0.143248	0.156773	0.0391638	0.0260774	0.0217024	0.0121895	0.0292172	0.0233394	0.245283	0.217501	0.0100025	0.0146693	0.210812	0.209022	0.230203	0.176727	0.016364	0.0206964	0.189458	0.164466	0.0407512	0.0320459	0.0162185	0.0144203	0.0305504	0.0290955	0.124631	0.0977297	0.0224707	0.0293745	0.0999975	0.0902106	0	0.0697609	0	0	0	0	0	0
ENST00000583291	ENSG00000108387	protein_coding	protein_coding	0.308031	0	0.121319	0.0626461	0.291961	0	0.0271689	0	0	0	0	0	0	0	0	0	0.206736	0.196519	0.00287971	0.00660163	0.17584	0.184964	0.0281853	0.0268351	0.00566214	0.0105972	0.0214346	0.0240531	0.146212	0.164906	0.00361885	0.00390314	0.126642	0.156773	0.0306024	0.0260774	0.00349351	0.00999289	0.0232543	0.0233394	0.212873	0.217501	0.0455991	0.105175	0.186321	0.209022	0.195798	0.176727	0.0233476	0.0627787	0.164192	0.164466	0.0324337	0.0320459	0.00133442	0.00204893	0.0247949	0.0290955	0.102674	0.0977297	0.0205345	0.0384875	0.0839646	0.0902106	0	0	0	0	0	0	0	0
ENST00000583294	ENSG00000073584	protein_coding	retained_intron	0.130528	0.0869778	0.734272	0.188034	0	0.114518	0.0804233	0.105549	0.0128339	0.0101717	0.0209222	0.350203	1.30255	0.010594	0.0080907	0.00332458	0.838102	0.494972	0.627895	0.732188	0.207096	0.187036	0.0890574	0.0513685	0.067099	0.0750126	0.02858	0.0248354	0.660292	0.437888	0.488459	0.681036	0.148341	0.161484	0.17666	0.0901735	0.120782	0.122152	0.0310579	0.0242991	0.261502	0.234104	0.344166	0.641092	0.221006	0.223714	0.256353	0.19583	0.476831	0.568056	0.203889	0.179082	0.0436351	0.0335413	0.0740096	0.0890716	0.0321221	0.0298143	0.276726	0.169137	0.234584	0.277078	0.105017	0.093543	0.897558	0.0697609	0.805955	0.137253	0	0	0	0.237788
ENST00000583296	ENSG00000177728	protein_coding	retained_intron	4.48865	1.0759	3.12388	1.5348	2.54744	3.82292	0.619842	2.56724	0	0	0	0	0	0	0	0	0.233054	0.196519	0.222969	0.291405	0.195475	0.184964	0.0341307	0.0268351	0.045571	0.0335477	0.0255935	0.0240531	0.163226	0.164906	0.0902807	0.177687	0.139336	0.156773	0.0413994	0.0527743	0.0724009	0.0525302	0.0336042	0.0756748	0.237513	0.217501	0.163915	0.301286	0.20504	0.209022	0.221803	0.176727	0.293466	0.323698	0.183393	0.164466	0.0386065	0.0320459	0.0463998	0.0411387	0.0290888	0.0290955	0.119122	0.0977297	0.117816	0.146426	0.0960389	0.0902106	0	0	0	0	0	0	0	0
ENST00000583301	ENSG00000126653	protein_coding	protein_coding_CDS_not_defined	0.495676	0.237931	0.773847	0.4035	0.665961	0.495914	0.475334	0.432062	0	0.145734	0	0.21529	0	1.47301	0	0.385599	0.221439	0.199608	1.31505	1.165	0.186417	0.187189	0.338266	0.259935	0.350574	0.323354	0.0792102	0.075619	0.154901	0.166584	1.22649	1.07618	0.133368	0.159658	0.214097	0.152068	0.255832	0.233515	0.0862489	0.0752104	0.667322	0.549412	1.94578	1.66302	0.196325	0.211533	0.590477	0.442938	1.334	1.11755	0.419737	0.381099	0.107629	0.0921807	0.284814	0.236076	0.0899651	0.090039	0.480475	0.368085	0.667794	0.604259	0.460337	0.409033	0	0.418566	0	0.205879	1.05996	0.415477	0	0.237788
ENST00000583302	ENSG00000169683	protein_coding	retained_intron	8.99509	2.4774	6.50619	2.27887	8.17531	9.68913	2.18059	4.49218	0	0	0	0	0	0	0	0.204616	0.173051	0.200476	0.759696	0.718004	0.149549	0.188192	0.0211302	0.0270147	0.0805736	0.0464002	0.0163036	0.0241753	0.120737	0.164906	0.607521	0.64267	0.106816	0.156773	0.022781	0.0260774	0.0695737	0.0419065	0.0176144	0.0233394	0.182664	0.223639	0.863393	0.839921	0.161731	0.21362	0.222471	0.264996	0.707835	0.55062	0.13854	0.167173	0.0245672	0.0320459	0.0970484	0.0633252	0.0191372	0.0290955	0.310764	0.41038	0.703156	0.544307	0.279585	0.409415	0	0	0	0	0	0.415477	0	0
ENST00000583306	ENSG00000263821	lncRNA	lncRNA	0	0	0	0.162347	0	0	0	0	0	0	0	0.0668749	0	0	0	0	0.1806	0.196519	0.00309522	0.0208034	0.155709	0.184964	0.0230647	0.0268351	0.0104186	0.0224232	0.0177602	0.0240531	0.128938	0.164906	0.000995711	0.00741119	0.113303	0.156773	0.0651305	0.0728497	0.0453936	0.0612375	0.0556254	0.0711064	0.187824	0.217501	0.00133647	0.0146693	0.166662	0.209022	0.170249	0.176727	0.00352817	0.0206964	0.14472	0.164466	0.0269482	0.0320459	0.00555238	0.0144203	0.0208716	0.0290955	0.0873086	0.0977297	0.00966749	0.0293745	0.0723465	0.0902106	0	0	0	0	0	0	0	0
ENST00000583307	ENSG00000173065	protein_coding	protein_coding	0.802455	0.431968	1.06839	0.376821	0.965545	0.629661	0.454409	0.395502	0	0	0	0	0	0	0	0	0.390959	1.4698	1.25876	1.42876	0.279592	0.485521	0.190897	0.926287	0.912073	0.925297	0.0402372	0.084139	0.204394	0.790472	0.60029	0.757947	0.159053	0.291562	0.260669	1.1299	1.09981	1.1251	0.0449265	0.0817382	0.503825	1.92589	1.74238	1.89462	0.238589	0.395531	0.417261	1.53718	1.27708	1.47629	0.245272	0.349286	0.196105	0.94948	0.913381	0.942334	0.045752	0.0899478	0.289943	1.23165	1.11335	1.20793	0.155625	0.231439	2.1691	1.24407	1.04103	1.45259	3.26821	1.83502	1.2967	1.70415
ENST00000583309	ENSG00000105655	protein_coding	retained_intron	0.229971	0.153985	0.350076	0	0.791564	0.843877	0.157221	2.0034	0	0	0	0	0	0	0.231601	0	0.265428	0.196519	0.0891002	0.415666	0.218719	0.184964	0.0429459	0.0268351	0.0182377	0.0467579	0.0315476	0.0240531	0.183602	0.164906	0.0757575	0.412294	0.153938	0.156773	0.0462195	0.0260774	0.0132693	0.0471241	0.0339657	0.0233394	0.26698	0.217501	0.20847	0.76669	0.226586	0.209022	0.254221	0.176727	0.14607	0.472625	0.206422	0.164466	0.0478187	0.0323599	0.0562853	0.105017	0.0360352	0.0302789	0.140983	0.0977297	0.148738	0.312742	0.111489	0.0902106	0	0	0	0	0	0	0	0
ENST00000583310	ENSG00000146872	protein_coding	retained_intron	5.44358e-09	0.273129	5.38117	1.96061	0.186109	2.1257	0	0.537093	2.54751	0.408266	4.15304	2.78609	0	0	1.17773	1.20986	0.299094	0.279167	0.025137	0.374074	0.228356	0.216599	0.0394318	0.0268351	0.037278	0.0626814	0.0292045	0.0240531	0.181253	0.174835	0.021495	0.341235	0.150825	0.161008	0.043504	0.026846	0.0382765	0.070796	0.0318765	0.0237677	0.256127	0.217501	0.0154409	0.331971	0.218759	0.209022	0.242098	0.176727	0.027073	0.288106	0.197931	0.164466	0.0439342	0.0320459	0.0264623	0.0663651	0.0326908	0.0290955	0.139691	0.105844	0.0393049	0.180315	0.109172	0.0953265	0	0	0	0	0	0	0	0
ENST00000583312	ENSG00000072778	protein_coding	protein_coding	0.338848	0.460015	0.144115	0.098372	0.515274	0.209822	0.699749	0.275495	0	0.315283	0	0.00313316	0	0.554765	0.176412	0.0013204	0.333463	0.311274	0.0558184	0.375625	0.190262	0.201812	0.382344	0.469637	0.348186	0.446546	0.652665	0.139366	0.418098	0.493789	0.0309404	0.379577	0.204157	0.261073	0.236785	0.285552	0.166577	0.257071	0.0462842	0.0670462	1.00856	0.85048	0.0564328	0.635296	0.25393	0.224626	0.522572	0.479561	0.0570632	0.430032	0.178855	0.196656	0.530994	0.655648	0.470789	0.619209	0.0536672	0.193973	0.806567	0.842247	0.367765	0.793034	0.16869	0.301852	0.448778	0.609326	0.663067	0.328808	1.69594	0.807873	0.878278	1.25615
ENST00000583313	ENSG00000265241	protein_coding	protein_coding	53.6357	13.8497	26.2969	17.8748	111.612	32.4015	14.261	61.6825	1.29161	0.118196	0.182492	0.114771	2.55583	0.318035	0.147297	0.886294	36.3621	162.149	167.591	162.119	3.50615	17.9494	30.11	161.291	161.535	160.904	0.909037	5.77563	28.251	137.538	142.357	137.31	1.34483	7.24486	30.5977	147.442	147.742	147.268	0.909269	5.50847	62.4835	279.717	292.891	281.478	12.2698	66.6704	27.69	119.538	122.728	119.242	1.41005	7.95211	26.3592	140.534	140.882	140.148	1.24593	7.85027	42.2115	205.192	207.707	204.458	4.81773	25.4104	345.755	377.621	320.912	329.161	579.992	249.705	329.015	430.57
ENST00000583314	ENSG00000266171	lncRNA	lncRNA	0.836353	0.308411	0.558643	0.318524	0.320049	0.447308	0.208857	0.358838	0	0.0415412	0.264108	0.0429576	0	0	0	0.15388	2.91228	4.81364	4.67626	4.66912	4.53859	8.33526	0.664178	1.23447	1.20986	1.2206	0.909901	1.96345	0.894147	1.61856	1.60551	1.61041	1.11313	2.22688	0.72446	1.24262	1.21809	1.22988	1.0197	2.00352	0.483987	0.782581	0.70004	0.733149	0.4466	0.78945	1.16428	1.83533	1.76589	1.77173	1.74764	3.08359	0.536871	1.00573	0.981913	0.993044	0.751116	1.64789	0.67526	1.16264	1.11332	1.12557	0.827816	1.60395	0.897558	0.488326	0.805955	0.480384	0	0.415477	0.259341	0.713363
ENST00000583316	ENSG00000265933	lncRNA	lncRNA	0	0	0	0	0	0	0	0	0	0	0.768469	0	0	0.538932	0	0.150908	0.231134	0.196519	2.21425e-05	7.1363e-05	0.194065	0.184964	0.0504845	0.0475663	0.0175155	0.0324759	0.0393885	0.0450431	0.202047	0.252406	0.129248	0.396318	0.16878	0.300817	0.0364322	0.0260774	0.00180176	0.0019313	0.0273385	0.0233394	0.235736	0.217501	1.82071e-05	6.23517e-05	0.203711	0.209022	0.655596	0.674085	0.48782	0.850185	0.393731	1.50428	0.0381306	0.0320459	0.00415047	0.0143554	0.0287624	0.0290955	0.138693	0.111173	0.0507214	0.096205	0.129987	0.112433	0	0	0	0	0	0.415477	0	0
ENST00000583320	ENSG00000002919	protein_coding	nonsense_mediated_decay	0.84905	0.837735	0.750255	0.576823	0.534476	0.560132	0.648315	0.435497	0	0	0.0014073	0	0	0	0.000354743	0	0.225788	0.202089	0.0402905	0.0714414	0.195786	0.190172	0.0413725	0.0454125	0.0357789	0.0289197	0.0194316	0.024115	0.23469	0.256752	0.0776583	0.100735	0.13007	0.161693	0.0446928	0.0445934	0.0356522	0.029431	0.0208542	0.0233394	0.197965	0.217501	0.026165	0.0435037	0.174697	0.209022	0.180492	0.176727	0.0269429	0.0490176	0.152598	0.164466	0.0258635	0.0281938	0.0297756	0.0205735	0.023095	0.0292411	0.104797	0.10769	0.0283752	0.040223	0.093332	0.116231	0	0.0697609	0.402978	0.0686263	0	0	0.0172894	0
ENST00000583322	ENSG00000171916	protein_coding	protein_coding	0	0	0	0	0	0	0	0	0	0	0	0	0	0	0	0	0.15739	0.198074	0.00872566	0.0106964	0.137351	0.186453	0.0181899	0.0268351	1.3599e-05	1.35937e-05	0.014181	0.0240531	0.10978	0.164906	4.74068e-07	2.51652e-07	0.0979967	0.156773	0.0198739	0.0260774	2.02811e-05	1.83041e-07	0.0154706	0.0233394	0.160009	0.217501	1.2556e-06	7.21839e-07	0.144113	0.209022	0.142799	0.176727	1.50135e-06	6.2991e-07	0.12315	0.164466	0.0302084	0.0449826	0.00290742	0.00437251	0.0230979	0.0396619	0.0784192	0.103695	0.0011877	0.00586174	0.0663218	0.0959676	0	0	0	0	0	0	0	0
ENST00000583325	ENSG00000154864	protein_coding	protein_coding_CDS_not_defined	0	0	0	0	0.687325	0	0	0	0	0	0	0	0	0	0	0	0.186581	0.196519	0.00770514	0.0550405	0.16037	0.184964	0.0241777	0.0268351	0.000604143	0.00426037	0.0185662	0.0240531	0.132923	0.164906	5.80241e-05	0.00178473	0.11642	0.156773	0.0263156	0.0260774	0.000442141	0.00201116	0.020186	0.0233394	0.193606	0.217501	0.00427996	0.0680085	0.171255	0.209022	0.176073	0.176727	2.06792e-06	7.97893e-05	0.14921	0.164466	0.0281541	0.0320459	0.000157143	0.00145912	0.0217427	0.0290955	0.0907476	0.0977297	0.000259039	0.00721148	0.0749747	0.0902106	0	0	0	0	0	0	0	0
ENST00000583326	ENSG00000266844	lncRNA	lncRNA	0.182636	0.0621482	0.0654357	0.665381	0.363755	0.601004	0.170126	0.224608	0	0	0	0	0	0	0	0	0.233054	0.196519	0.00350118	0.014808	0.195475	0.184964	0.0341307	0.0268351	0.0127163	0.0182002	0.0255935	0.0240531	0.163226	0.164906	0.00310592	0.0140043	0.139336	0.156773	0.0369258	0.0260774	0.0135592	0.0143108	0.0276797	0.0233394	0.237513	0.217501	6.891e-05	0.000181883	0.20504	0.209022	0.221803	0.176727	0.00434527	0.0136619	0.183393	0.164466	0.0842348	0.061059	0.0142948	0.0281669	0.0290888	0.0290955	0.119122	0.0977297	0.0659125	0.0813274	0.0960389	0.0902106	0	0	0	0	0	0	0.0864469	0
ENST00000583327	ENSG00000132470	protein_coding	protein_coding_CDS_not_defined	0	3.33657	0.255206	30.0834	0.243192	0	7.75712	0.571924	0	0	0	0.716701	0	0	0.244869	0	0.216595	0.196519	0.0523713	0.127681	0.183271	0.184964	0.0303076	0.0268351	0.0771556	0.0572641	0.0229324	0.0240531	0.152631	0.164906	0.0238946	0.0633491	0.131483	0.156773	0.0353531	0.0297284	0.134196	0.097495	0.0378919	0.0349973	0.222173	0.217501	0.0141039	0.0595098	0.19346	0.209022	0.205505	0.176727	0.0462407	0.109578	0.171433	0.164466	0.0385825	0.0336047	0.086952	0.0685039	0.041062	0.0323731	0.108712	0.0977297	0.0352088	0.067842	0.0884407	0.0902106	0	0	0	0	0	0	0.0288156	0
ENST00000583328	ENSG00000177302	protein_coding	retained_intron	3.92783	1.6661	2.32521	0.757241	4.288	6.06879	1.3046	10.3566	20.4489	5.89837	6.4384	2.26327	15.708	27.3425	6.98356	43.2579	0.939724	0.67578	1.27192	0.938069	20.9107	0.427109	2.44853	1.35837	1.35062	1.3448	6.6786	4.68929	6.9271	4.57307	3.66645	3.03915	10.3562	8.35484	1.2054	0.784237	0.761143	0.757513	2.81022	2.13551	6.15654	3.89942	3.39629	3.323	17.2849	13.1344	6.51952	3.6222	3.44352	3.25213	19.4605	12.8987	1.54532	0.850736	0.838095	0.827043	7.27029	6.42374	10.2159	6.06832	5.89556	5.92488	31.6038	25.7896	0.448779	1.04641	0	0.143491	2.95145	2.49286	0.345787	4.51797
ENST00000583329	ENSG00000161526	protein_coding	retained_intron	1.60435	1.03233	3.16998	1.28295	1.40259	2.26806	1.52575	2.60572	0.0322752	0.00656367	0.00453588	0.00457417	0.0404118	0.000505285	0.00565971	0.00502129	1.92355	7.74349	4.15924	4.34382	0.567607	1.49345	0.0525983	12.3619	12.0124	12.1932	0.027132	0.075206	0.211026	0.497055	1.37457	0.692067	0.14216	0.237391	0.22474	18.1419	17.7545	17.9382	0.102883	0.763178	0.453294	0.558175	1.46541	0.815552	0.224784	0.353439	0.293548	4.74489	3.59444	2.23458	0.188158	0.304264	0.0768942	0.205857	0.538685	0.315803	0.0297707	0.0767531	0.158033	3.11554	2.84052	1.90856	0.0974031	0.177925	0	0	0	0	0.52998	0	0.0972527	0
ENST00000583332	ENSG00000125454	protein_coding	protein_coding	1.34371	2.4792	4.24398	0.659623	0	0.949897	0.340646	1.41832	0	0.0147951	0.0653219	0	0.242346	0	0.316022	0.126737	0.217396	0.196519	0.621943	0.466177	0.183872	0.184964	0.0405251	0.0424764	0.189142	0.13243	0.0337972	0.0426153	0.156509	0.17505	1.16586	0.758897	0.136536	0.16605	0.0343435	0.0295835	0.123674	0.0815149	0.0268004	0.0265392	0.254137	0.349026	1.09821	0.82431	0.226686	0.327652	0.206296	0.176727	1.09931	0.724219	0.172019	0.164466	0.0378501	0.0439173	0.210553	0.139826	0.0312916	0.0405621	0.113839	0.119453	0.794665	0.482838	0.0960813	0.109567	0	0	0	0	0	0	0	0
ENST00000583334	ENSG00000108666	protein_coding	protein_coding	2.45849	0.507532	1.07627	0.69604	2.43376	3.05481	0.247038	1.58732	2.01014	1.1442	2.76349	0.94356	3.43524	1.84724	0.0109031	0.0708856	0.353296	0.852477	0.372926	1.00312	0.331041	0.908234	0.077261	1.2723	0.90378	1.21441	0.0679029	1.84263	0.216756	1.20118	0.193823	0.989393	0.185645	1.5051	0.635431	1.91556	1.55881	1.79807	0.0584423	1.94293	0.430804	0.681844	0.363179	1.44143	0.330984	0.515176	0.351062	1.57973	0.273978	1.03418	0.289942	1.52693	0.0449358	0.0768483	0.0501582	0.122015	0.03497	0.101458	1.27626	1.6298	0.730361	1.4257	1.53697	2.22008	0	0	0	0	0	0	0	0
ENST00000583336	ENSG00000159640	protein_coding	protein_coding_CDS_not_defined	0.531099	0.105313	0.114348	0.152834	0	0.13853	0	0	0	0	0	0	0	0	0	0.489332	0.237026	0.196519	0.0546559	0.300009	0.198381	0.184964	0.0351119	0.0268351	0.00516293	0.020787	0.0262687	0.0240531	0.165759	0.164906	7.62856e-05	0.00116565	0.141187	0.156773	0.0379651	0.0260774	0.0141021	0.0277714	0.0283956	0.0233394	0.241179	0.217501	0.00765646	0.113172	0.207771	0.209022	0.225753	0.176727	0.00741923	0.0678386	0.186254	0.164466	0.0396051	0.0320459	0.00656307	0.0278746	0.0297713	0.0290955	0.14619	0.205709	0.00581463	0.0628611	0.11667	0.19703	0	0	0	0	0	0	0	0
ENST00000583337	ENSG00000266265	protein_coding	protein_coding	0.866565	0.00694937	0.0663556	0	0.0507329	1.37174	0.0252789	0	0	0	0	0	0	0	0.0243753	0	0.58661	1.95425	2.04707	2.00107	0.823895	2.96348	0.0112367	0.0379712	0.0464676	0.0394866	0.00853394	0.0240531	0.0739451	0.164906	0.0249596	0.0230446	0.0679653	0.156773	0.0117727	0.0260774	0.0366347	0.0160064	0.00935423	0.0233394	0.107892	0.217501	0.0532947	0.0410909	0.0999049	0.209022	0.363776	1.14172	1.18181	1.158	0.311661	0.970487	0.0438986	0.173143	0.176618	0.17178	0.054012	0.225434	0.0844481	0.233262	0.224668	0.20491	0.0756088	0.22729	1.34634	0.0697609	0	0	0	1.66191	0.172894	0
ENST00000583339	ENSG00000265366	transcribed_unprocessed_pseudogene	transcribed_unprocessed_pseudogene	0	0	0	0	0	0	0	0	0	0	0	0	0	0	0	0	0.306379	0.196519	0.00338178	0.0208034	0.246613	0.184964	0.059328	0.0312771	0.0126113	0.0257674	0.0419602	0.0290308	0.208442	0.164906	0.00133171	0.00741119	0.170816	0.156773	0.0617759	0.0260774	0.00964464	0.0121895	0.0438929	0.0233394	0.302827	0.217501	0.0021391	0.0146693	0.251509	0.209022	0.329667	0.320782	0.00684897	0.0458017	0.26137	0.328401	0.0623661	0.0364066	0.00693224	0.0158674	0.0442961	0.0336068	0.171992	0.0977297	0.00742735	0.0293745	0.132177	0.0902106	0	0	0	0	0	0	0	0
ENST00000583340	ENSG00000109111	protein_coding	retained_intron	0.391409	0	0.208461	0.142106	0.586632	0.504152	0.533736	0.0802124	0	0.181619	0	0.295404	0	0	0.294601	0	0.232411	0.196844	0.516618	0.740328	0.194941	0.185254	0.0344614	0.0269878	0.0732337	0.0669315	0.0256797	0.0241608	0.163449	0.165377	0.280735	0.508823	0.139702	0.157343	0.0371908	0.0270815	0.0778968	0.0760383	0.0277905	0.0241111	0.237057	0.217908	0.684961	0.974431	0.204625	0.209355	0.220611	0.176862	0.470276	0.617136	0.182533	0.164589	0.0406065	0.0372527	0.0961336	0.098745	0.030116	0.0328422	0.11806	0.0977297	0.280678	0.321196	0.0952708	0.0902106	0	0	0	0	0	0	0	0
ENST00000583342	ENSG00000185158	protein_coding	protein_coding	0.891686	0.234544	0.173486	0.581233	1.22551	0.517097	0.232833	0.493398	0	0.254165	0.624387	0	0	0	0	0	0.213904	0.196519	0.119858	0.300486	0.181252	0.184964	0.0658392	0.0542595	0.0490753	0.0771849	0.128951	0.0709446	0.215524	0.267365	0.124072	0.312127	0.182771	0.258182	0.0322354	0.0260774	0.0435367	0.0582289	0.0244086	0.0233394	0.280333	0.293771	0.169088	0.466565	0.237791	0.269671	0.379872	0.262333	0.181829	0.370272	0.335979	0.27027	0.0848848	0.0568573	0.01738	0.0432199	0.0694182	0.0373284	0.10705	0.0977297	0.0881946	0.15399	0.0872135	0.0902106	0	0	0	0	0	0	0	0
ENST00000583343	ENSG00000263400	lncRNA	lncRNA	0	0	0.0326446	0	0	0	0	0	0	0	0	0.0389986	0	0	0	0	0.19277	0.196519	8.51637e-06	7.1363e-05	0.16516	0.184964	0.0253645	0.0268351	0.000108435	0.000958168	0.0194211	0.0240531	0.137027	0.164906	3.60542e-06	2.55252e-05	0.119605	0.156773	0.0347111	0.0337103	0.0118815	0.0294561	0.0447388	0.0537619	0.199557	0.217501	1.01316e-05	6.23517e-05	0.175949	0.209022	0.182113	0.176727	8.98785e-06	7.20307e-05	0.153835	0.164466	0.0294315	0.0320459	3.03836e-05	4.75682e-05	0.0226601	0.0290955	0.0943528	0.0977297	1.96899e-05	9.65198e-05	0.0777128	0.0902106	0	0	0	0.0228754	0	0	0	0
ENST00000583344	ENSG00000101596	protein_coding	retained_intron	0	0	0.091957	0	0	0.356435	0	0.0836974	10.4994	2.66056	0.805482	3.20982	0	16.148	3.27403	1.87722	0.200197	0.216855	0.347289	0.907749	0.173218	0.199282	0.0815559	0.0908011	0.0779926	0.109894	0.0823527	0.0979259	0.195491	0.241427	0.172941	0.525789	0.114232	0.159132	0.0356677	0.035389	0.053444	0.0872342	0.02638	0.0285029	0.242795	0.257883	0.115991	0.573199	0.207505	0.236806	0.883706	0.953126	0.554332	1.45038	0.79481	0.873017	0.0246857	0.027305	0.0376724	0.0630413	0.0264765	0.0342993	0.155669	0.173782	0.124832	0.261314	0.0871581	0.105015	0	0.0697609	0.402978	0	0	0	0.00720391	0.237788
ENST00000583346	ENSG00000264300	transcribed_processed_pseudogene	processed_transcript	0.636268	0	0	0.914584	0	3.82264	0	0	0	0	0	0	0	0	0	0	0.306675	0.196519	0.000405864	0.00601804	0.246808	0.184964	0.255886	0.0742474	0.0301123	0.0552419	0.216619	0.0726358	0.208618	0.164906	0.00010631	0.00203893	0.170932	0.156773	0.0619109	0.0260774	0.00219737	0.00382324	0.0439757	0.0233394	0.30308	0.217501	0.000172816	0.00438171	0.251679	0.209022	0.296314	0.176727	0.000345672	0.00614272	0.23475	0.164466	0.0613384	0.0320459	0.00110485	0.0059905	0.0437637	0.0290955	0.172233	0.0977297	0.00108619	0.0105119	0.132332	0.0902106	0	0	0	0	0	0	0	0
ENST00000583347	ENSG00000187607	protein_coding	protein_coding_CDS_not_defined	0	0	0	0	0	0	0	0	1.05121	0	0	0	0	0	0	0.00104663	0.310662	0.287406	0.29426	0.498607	0.259309	0.274552	0.0364826	0.0268351	0.0593953	0.0652906	0.0272068	0.0240531	0.169179	0.164906	0.15206	0.35691	0.143671	0.156773	0.039415	0.0260774	0.0379262	0.0461785	0.0293889	0.0233394	0.246127	0.217501	0.16379	0.420415	0.211435	0.209022	0.231121	0.176727	0.20225	0.343535	0.190117	0.164466	0.0409906	0.0320459	0.0874447	0.0973306	0.0307127	0.0290955	0.261106	0.137082	0.261766	0.352873	0.271686	0.136368	0	0	0	0	0	0	0	0
ENST00000583348	ENSG00000290461	lncRNA	lncRNA	0	0	1.26314	0.205989	0.239825	0	1.48095	0	0	0.234253	0	0.242977	2.00652	0	0	0	0.281967	0.196519	0.223719	0.443703	0.230192	0.184964	0.154028	0.0721185	0.104419	0.100763	0.126704	0.0705177	0.193765	0.164906	0.0583777	0.229848	0.160968	0.156773	0.165987	0.0707804	0.0913057	0.0878593	0.138507	0.0692513	0.281655	0.217501	0.103595	0.353388	0.236964	0.209022	0.270984	0.176727	0.126536	0.352271	0.217922	0.164466	0.0525146	0.0320459	0.081807	0.0766255	0.0382849	0.0290955	0.15299	0.0977297	0.0392719	0.106399	0.119675	0.0902106	0	0	0	0	0	0	0	0
ENST00000583349	ENSG00000266341	lncRNA	lncRNA	0	0	0	0	0	0	0	0	0	0	0	0	0	0	0	0	0.309071	0.196519	0.0679272	0.0208034	0.248386	0.184964	0.0591405	0.0268351	0.046497	0.0224232	0.0418143	0.0240531	0.210037	0.164906	0.0454496	0.00741119	0.171864	0.156773	0.0630205	0.0260774	0.0435493	0.0121895	0.044654	0.0233394	0.305125	0.217501	0.0739291	0.0146693	0.253057	0.209022	0.29879	0.176727	0.071121	0.0206964	0.236359	0.164466	0.0622847	0.0320459	0.0393635	0.0144203	0.0443343	0.0290955	0.174195	0.0977297	0.0720523	0.0293745	0.13359	0.0902106	0	0	0	0	0	0	0	0
ENST00000583350	ENSG00000187589	processed_pseudogene	processed_pseudogene	0	0	0	0.0722323	0	0	0	0	0	0	0	0	0	0	0	0	0.173349	0.196519	0.00950757	0.0208034	0.150015	0.184964	0.0217576	0.0268351	0.0117894	0.0224232	0.0168083	0.0240531	0.124081	0.164906	0.0021275	0.00741119	0.109474	0.156773	0.0395807	0.0323763	0.0115381	0.0103781	0.0387983	0.0267249	0.181726	0.219592	0.00544101	0.0146915	0.161612	0.210864	0.163747	0.17764	0.00783105	0.0207224	0.139606	0.165274	0.0255225	0.0320459	0.00840486	0.0144203	0.0198353	0.0290955	0.0833652	0.0980393	0.0131633	0.0294203	0.0692864	0.090468	0	0	0	0	0	0	0	0
ENST00000583352	ENSG00000108465	protein_coding	protein_coding	0	0.334057	0.369432	0.168344	0	0	0.11979	0.224871	0	0.210918	0	0.0968377	0	0.454462	0	0.146365	0.20681	0.219145	0.143019	0.524649	0.207025	0.216143	0.0275593	0.0323091	0.0374627	0.06173	0.0322587	0.0655492	0.15206	0.1726	0.0809129	0.413895	0.137732	0.165946	0.0301455	0.0294793	0.044296	0.0657492	0.0254111	0.0334989	0.202929	0.217501	0.0993158	0.493383	0.178592	0.209022	0.213	0.291626	0.151361	0.626855	0.210186	0.349799	0.0312593	0.0336161	0.0320688	0.0654241	0.030367	0.0323357	0.154654	0.154641	0.091858	0.209172	0.0818015	0.0910115	0	0	0	0	0	0	0	0.237788
ENST00000583353	ENSG00000141627	protein_coding	protein_coding	0	3.01173	1.43493	2.44256	0.82417	1.31168	0.937739	1.62607	0	0.000257045	0	0.00026581	0	0	0	0	0.286548	0.250915	0.138425	0.633116	0.241285	0.23627	0.189058	0.126212	0.0666773	0.134526	0.265513	0.190465	0.176769	0.177998	0.0216899	0.283417	0.150477	0.168101	0.0410573	0.0295541	0.0208959	0.05116	0.0310336	0.0268311	0.250316	0.209469	0.0264718	0.404394	0.213858	0.220401	0.263851	0.23434	0.187591	0.708239	0.229214	0.233558	0.0416331	0.0344771	0.0174604	0.0554911	0.0324415	0.0322366	0.149247	0.150662	0.0732922	0.25483	0.126956	0.14512	0	0	0	0	0.0975343	0	0	0
ENST00000583354	ENSG00000169660	protein_coding	nonsense_mediated_decay	0	0.558847	0.32735	0	0.165533	0.10237	0.198829	0.284925	0	0.000622754	0	0	0	0	0	0	0.218439	0.196519	0.104725	0.217386	0.184651	0.184964	0.104352	0.0548803	0.0491677	0.0671847	0.0973657	0.0489883	0.153826	0.164906	0.0211873	0.0906417	0.132378	0.156773	0.0333014	0.0260774	0.0319941	0.0407376	0.0251578	0.0233394	0.223903	0.217501	0.0891794	0.235045	0.194778	0.209022	0.296553	0.225735	0.147384	0.275064	0.265522	0.225207	0.0350888	0.0320459	0.0406022	0.0521763	0.0266576	0.0290955	0.109857	0.0977297	0.121564	0.160417	0.0892843	0.0902106	0	0	0	0	0	0	0	0
ENST00000583355	ENSG00000108591	protein_coding	protein_coding	0	0.127931	0	0	0	0.622957	0.236077	0.672587	6.23296	12.8254	2.53928	2.88386	4.64269	2.26725	13.9094	11.6429	0.383909	0.933109	0.0434356	0.219758	5.26788	5.71459	0.764911	1.95314	1.29726	1.74885	14.5777	16.2142	0.587567	1.40221	0.0303114	0.180738	3.69462	4.40263	0.0752163	0.107705	0.0152499	0.0410374	3.8157	3.94411	0.299028	0.419141	0.0278425	0.139345	3.86427	4.53453	0.487032	0.683928	0.0172693	0.134288	0.674847	1.4217	0.631137	1.285	0.721587	1.05349	13.9353	16.2524	1.78575	2.51422	0.723958	1.81377	16.0485	16.2659	0.0560974	0.133708	0.402978	0.00857828	0.105996	0.415477	0.407124	0.771112
ENST00000583356	ENSG00000170921	protein_coding	protein_coding	9.39661e-11	0.312738	3.13195	1.3913	0.619649	0.383549	0.0556712	1.74015	0	0.13621	0	0.262928	0	0	0.0327439	0	0.0576751	0.272642	0.108684	0.458539	0.076241	0.259284	0.0314689	0.286549	0.27178	0.304312	0.00664049	0.0318194	0.104218	0.705888	0.554492	1.23987	0.0689065	0.254986	0.0375929	0.306144	0.297038	0.332393	0.00703135	0.0303505	0.0950223	0.545909	0.20549	0.836243	0.0761114	0.245441	0.0835219	0.45484	0.140929	0.55857	0.0790052	0.243539	0.0108418	0.0812596	0.0730866	0.111418	0.00801557	0.0370937	0.0416948	0.284082	0.244748	0.395659	0.0262988	0.103437	0.411381	0.662729	1.61191	0.703419	1.32495	0.830955	0.172894	0.681658
ENST00000583358	ENSG00000154240	protein_coding	protein_coding	0	0.863083	7.46642e-10	0	0.200447	0	0.435069	0	1.45993	0	0	0.0387115	0	0.795385	0.0449956	0	0.165804	0.327543	0.348473	0.78998	0.152351	0.300846	0.0333533	0.155945	0.099613	0.147032	0.0283665	0.559518	0.101333	0.164906	0.000174958	0.00085674	0.0910801	0.156773	0.0181768	0.25617	0.171037	0.239057	0.0254209	0.85759	0.147733	0.217501	0.0106004	0.0608818	0.133928	0.209022	0.168841	0.445364	0.39697	0.864672	0.148304	0.438351	0.0227135	0.0787141	0.0544425	0.0851764	0.026384	0.21631	0.0675669	0.283468	0.164513	0.323287	0.098485	1.21308	0	0.0583832	0	0.0114377	0	0	0.0216117	0.0297235
ENST00000583359	ENSG00000178927	protein_coding	protein_coding_CDS_not_defined	0.642328	0.703963	0.581159	0.880641	0.26709	1.22759	0.352063	2.81662	0.00833333	0.0821146	0.00679264	0.00126267	0	0.540487	0.0917274	0	0.234307	0.201822	0.438167	0.344549	0.233863	0.191331	0.0260794	0.0347779	0.116465	0.0582097	0.0202226	0.0318099	0.140304	0.19013	0.267989	0.240929	0.122988	0.186632	0.0456387	0.0445989	0.0959387	0.0620553	0.0212412	0.0233394	0.200447	0.217501	0.348395	0.289959	0.176648	0.209022	0.238609	0.23407	0.362692	0.35398	0.224343	0.300078	0.0407256	0.0360252	0.127877	0.0696393	0.0301424	0.0304296	0.0996774	0.0988004	0.479429	0.261456	0.0828886	0.0910012	0	0	0	0.0686263	0	0	0	0
ENST00000583361	ENSG00000154229	protein_coding	protein_coding_CDS_not_defined	0	0.682136	0	0	0	0.232943	0	0	0	27.5322	6.10552	14.4698	0	46.469	30.9435	1.01638	0.239977	0.196519	0.0740143	0.234854	0.200531	0.184964	0.568101	0.223963	0.275572	0.280159	0.826295	0.323105	0.262482	0.190162	0.192548	0.42068	0.185798	0.175303	0.0760023	0.0305408	0.102851	0.117156	0.0452696	0.0263965	0.371323	0.255114	0.206045	0.56806	0.279591	0.240267	8.0412	1.97271	1.78586	2.60667	5.5808	1.77259	0.0706411	0.0394438	0.179406	0.1822	0.0416195	0.0333907	0.203932	0.11649	0.0871953	0.178748	0.146173	0.1023	0	0.0697609	0	0	0	0	0	0
ENST00000583363	ENSG00000108465	protein_coding	nonsense_mediated_decay	0	0	0.303456	0.209424	0.331292	0	0.427816	0.445964	0.00398105	0.000255203	0.00405628	0.00316685	0.00647263	0.000903717	0.032975	0.0921706	0.237811	0.199231	0.0121457	0.0524324	0.202035	0.189591	0.0358867	0.0286239	0.00637779	0.0141816	0.0306397	0.0280597	0.170137	0.186904	0.0050848	0.0339955	0.152248	0.187155	0.0497381	0.0354127	0.00860214	0.0156798	0.120668	0.0424604	0.238935	0.217501	0.00594605	0.0365442	0.206101	0.209022	0.262866	0.201104	0.0122112	0.0539522	0.247595	0.194264	0.0397504	0.0364506	0.00475941	0.0130504	0.0321845	0.0359279	0.121882	0.104783	0.00883266	0.0300341	0.101079	0.0992613	0	0	0	0	0	0	0	0
ENST00000583364	ENSG00000291198	lncRNA	lncRNA	0	0.327338	0	0.0549584	0	0	0	0	0	0	0	0	0	0	0	0	0.275235	0.23046	0.266186	0.397483	0.234297	0.22121	0.0481197	0.0378339	0.0153639	0.0263155	0.037553	0.0350886	0.16376	0.164906	0.000600055	0.00462127	0.139727	0.156773	0.0371425	0.0260774	0.00153323	0.00117085	0.0278292	0.0233394	0.238286	0.217501	0.000176482	0.00162175	0.205617	0.209022	0.222634	0.176727	0.0175505	0.0604939	0.183996	0.164466	0.0448046	0.0412418	0.0122318	0.0212954	0.0339881	0.0382487	0.119662	0.0977297	0.00144792	0.00767438	0.0964292	0.0902106	0	0	0	0	0	0	0	0
ENST00000583365	ENSG00000266405	transcribed_processed_pseudogene	transcribed_processed_pseudogene	0.878453	0.0476805	0.032215	0.234271	0.366352	0	0.231517	0.437752	0	0	0	0	0	0	0	0	0.240067	0.197347	0.273716	0.342146	0.203117	0.186868	0.0361964	0.0270779	0.0489246	0.0448806	0.0274775	0.024404	0.166316	0.164906	0.00961026	0.00203893	0.141593	0.156773	0.0403362	0.0266012	0.0498521	0.0437625	0.0296746	0.023675	0.241985	0.217501	0.0195941	0.00438171	0.20837	0.209022	0.231468	0.178488	0.117635	0.159672	0.190894	0.166193	0.0615957	0.0421291	0.0451346	0.0490178	0.0310091	0.0295015	0.128065	0.0996199	0.119372	0.147513	0.101402	0.0913946	0	0	0	0	0	0	0.0432234	0
ENST00000583366	ENSG00000108622	protein_coding	protein_coding	0.063984	0	0	0.298723	0	0	0	0	0	0.0957676	0	0	0	0	0	0	0.215014	0.196519	9.49784e-05	0.000257859	0.182086	0.184964	0.0299595	0.0268351	0.0507413	0.065808	0.0226877	0.0240531	0.151605	0.164906	7.04036e-06	3.89732e-05	0.130714	0.156773	0.0324939	0.0260774	0.0773066	0.0932965	0.0245906	0.0233394	0.220687	0.217501	0.011779	0.147017	0.192325	0.209022	0.203946	0.176727	0.0138973	0.109975	0.170276	0.164466	0.0342977	0.0320459	0.00732275	0.0323309	0.0261051	0.0290955	0.107734	0.0977297	0.231578	0.354497	0.0877194	0.0902106	0	0	0	0	0	0	0	0
ENST00000583367	ENSG00000134265	protein_coding	retained_intron	11.6221	1.86912	3.47234	0.787321	1.08615	6.0801	0.807937	2.41863	0	0	1.4073	0	1.87136	0	1.11591	1.16146	4.19157	15.8296	15.7786	15.6418	8.54654	42.1237	0.761764	3.37587	3.33927	3.36625	1.70457	9.40187	1.25572	5.36402	4.97548	5.21604	2.73271	13.8738	1.03993	4.11786	4.08592	4.10859	2.61318	12.4785	2.01928	7.25916	6.08818	6.72381	5.63183	30.9776	3.63601	13.3379	13.441	13.3507	6.06821	23.661	0.620295	2.7033	2.65323	2.69477	1.93638	11.2586	1.6229	6.50592	6.42155	6.46503	3.26996	15.9131	16.948	3.68756	5.23871	4.24997	5.94656	17.153	2.60863	6.08411
ENST00000583368	ENSG00000161405	protein_coding	protein_coding	0	0	0	0	0	0	0	0	0	0	0	0	0	0	0	0	0.159245	0.196519	0.00465237	0.0199537	0.138808	0.184964	0.0193379	0.0268351	0.0112492	0.0165235	0.0150311	0.0240531	0.114557	0.164906	0.000651392	0.00218518	0.101863	0.156773	0.0211123	0.0260774	0.00292558	0.0086113	0.0163871	0.0233394	0.166947	0.217501	0.00116115	0.00669839	0.149807	0.209022	0.149562	0.176727	0.00495517	0.0179267	0.128526	0.164466	0.0241279	0.0322939	0.00279774	0.0110691	0.0186578	0.0292553	0.0753734	0.0977297	0.00459111	0.020138	0.063101	0.0902106	0	0	0	0	0	0	0	0
ENST00000583369	ENSG00000109062	protein_coding	protein_coding	0	0.405128	0	0	0.148638	0.248172	0	0.482966	0.660353	0.249756	0.45914	0.777354	0.715761	0	0.203422	1.50002	0.219426	0.248445	0.0712356	0.532807	0.196373	0.229273	0.0280493	0.0285628	0.0283443	0.053782	0.0254523	0.0254873	0.14454	0.166273	0.0553759	0.395985	0.125231	0.158002	0.0301332	0.0268801	0.03234	0.0625729	0.025921	0.023987	0.249932	0.251719	0.0891455	0.523086	0.241523	0.213961	0.191098	0.176727	0.0580336	0.330377	0.160654	0.164466	0.0317483	0.0322957	0.0320592	0.0652452	0.0293096	0.0293153	0.102934	0.104145	0.103973	0.262127	0.0993441	0.0962002	0	0	0	0	0.26499	0	0	0
ENST00000583370	ENSG00000141068	protein_coding	protein_coding	0.159548	0.0861411	0.31246	0.227296	0.490957	0.26575	0.0386636	0.263566	0	0	0	0	0	0	0	0	0.185057	0.196519	0.0372703	0.155771	0.159185	0.184964	0.0273473	0.027314	0.0225187	0.0320782	0.0227147	0.0246034	0.131909	0.164906	0.0699472	0.172439	0.11563	0.156773	0.0260081	0.0260774	0.0160007	0.0267212	0.0199638	0.0233394	0.192135	0.217501	0.104684	0.311221	0.17009	0.209022	0.37463	0.394726	0.11749	0.266694	0.328069	0.381099	0.0278441	0.0320459	0.012004	0.0310002	0.0215192	0.0290955	0.105709	0.0995394	0.0473501	0.10339	0.0882448	0.0919374	0	0	0	0	0	0	0	0
ENST00000583371	ENSG00000006744	protein_coding	protein_coding	0.504747	30.3867	1.31215	2.2512	16.8452	8.59107	0	15.522	0	1.3622	0	0.230726	1.34843	0.00526382	1.35233	5.08063	0.277821	0.293023	0.0588004	0.517	0.244113	0.30782	0.0590918	0.601921	0.124905	0.384669	0.0444325	0.474589	0.171671	0.164906	0.0251079	0.323109	0.145468	0.156773	0.0520304	0.0398505	0.0241488	0.0722715	0.0391205	0.0343571	0.344696	0.446145	0.0271414	0.764375	0.263836	0.399944	0.381022	0.491501	0.0657818	0.594918	0.284107	0.486608	0.0553203	0.109269	0.0597799	0.215804	0.0484534	0.0810016	0.298168	1.99252	0.281868	1.24314	0.164447	2.16085	0	0	0	0	0	0	0	0
ENST00000583375	ENSG00000178127	protein_coding	protein_coding_CDS_not_defined	0	0	0	0	0	0	0	0	0	0	0	0	0	0	0	0	0.303177	0.196519	0.205081	1.06702	0.244495	0.184964	0.0565326	0.0268351	0.0274709	0.0822944	0.040221	0.0240531	0.20654	0.164906	0.0653682	0.794584	0.16956	0.156773	0.0603403	0.0260774	0.0322036	0.0903048	0.0430087	0.0233394	0.300084	0.217501	0.0648901	0.983492	0.249654	0.209022	0.292706	0.176727	0.216979	1.00767	0.232394	0.164466	0.0599895	0.0320459	0.0248669	0.10548	0.0429446	0.0290955	0.169402	0.0977297	0.0638729	0.32799	0.130507	0.0902106	0	0	0	0	0	0	0	0
ENST00000583376	ENSG00000173762	protein_coding	protein_coding	0.0228992	0	0	0.146659	0	0.144124	0.0717125	0	0	0	0	0	0	0	0	0	0.149633	0.196519	4.86028e-05	0.000125469	0.131071	0.184964	0.0177744	0.0268351	0.00199285	0.00195068	0.0138722	0.0240531	0.108008	0.164906	2.76463e-05	4.17007e-05	0.0965542	0.156773	0.0277091	0.0403449	0.00788809	0.0128053	0.0225619	0.037669	0.157434	0.217501	0.000125056	0.000112311	0.141989	0.209022	0.161154	0.229161	0.0393775	0.112578	0.200267	0.301586	0.0516158	0.107819	0.0177394	0.0582109	0.0412158	0.105431	0.0701657	0.0977297	0.000231913	0.000186691	0.0590068	0.0902106	0	0	0	0	0	0.138492	0	0
ENST00000583377	ENSG00000264107	lncRNA	lncRNA	1.73101	1.66768	1.76629	1.47295	3.61163	1.78645	1.31217	0.475097	0	0.868312	0.920083	0.897918	3.67046	1.02495	1.21763	0	4.53681	2.36585	2.29968	2.32067	2.96722	1.7894	2.98707	1.62025	1.60877	1.60669	1.62342	0.968703	2.05335	1.24491	1.25092	1.24486	0.375544	0.350972	2.98477	1.48256	1.46703	1.47083	2.7421	1.47847	11.5639	5.91989	5.72892	5.78457	6.63287	3.78442	2.88618	1.47764	1.42621	1.43128	0.974163	0.658991	2.79596	1.54412	1.53162	1.53233	1.91259	1.1662	1.35965	0.742447	0.719508	0.714296	0.300489	0.22729	2.24389	1.81378	2.01489	1.09802	6.35976	2.07739	1.38315	1.18894
ENST00000583378	ENSG00000082641	protein_coding	protein_coding	0.0222319	6.80922	3.20041	8.24241	9.11769e-08	0.708878	0.0624471	1.64316	1.07605	0.812066	1.83191	2.60194	2.18007	1.87646	0.4161	0.773117	0.17868	0.650441	0.0674656	0.0443903	0.148562	0.466727	0.021245	0.0538771	0.0419067	0.0340187	0.0133532	0.0340834	0.0791146	0.16453	0.0981788	0.077942	0.0965606	0.211469	0.0141223	0.0285803	0.036658	0.0199948	0.0145403	0.0326371	0.153866	0.307985	0.0416948	0.0531022	0.138666	0.280512	0.136356	0.305946	0.170884	0.109447	0.131364	0.392362	0.0137398	0.0306417	0.022371	0.0145382	0.0158513	0.0414901	0.0591637	0.120927	0.102965	0.0539122	0.0587051	0.12891	0	0.0725015	0.0575682	0.0196075	0	0.229996	0.0123496	0.0976628
ENST00000583379	ENSG00000265535	misc_RNA	misc_RNA	0	0	0	0	0	0	0	0	0	0	0	0	0	0	0	0	0.28749	0.196519	0.0024914	0.0208034	0.233961	0.184964	0.0503177	0.0268351	0.0106066	0.0224232	0.0363304	0.0240531	0.19712	0.164906	0.000493261	0.00741119	0.163251	0.156773	0.053913	0.0260774	0.00868946	0.0121895	0.0389699	0.0233394	0.286497	0.217501	0.000770672	0.0146693	0.240335	0.209022	0.276616	0.176727	0.00177393	0.0206964	0.221721	0.164466	0.0543553	0.0320459	0.00572746	0.0144203	0.0394511	0.0290955	0.157146	0.0977297	0.00557785	0.0293745	0.122457	0.0902106	0	0	0	0	0	0	0	0
ENST00000583380	ENSG00000182628	protein_coding	protein_coding	0.508942	10.6755	6.39348	0.473736	1.81953	5.52537	3.40617	0.880732	40.2572	80.3263	134.746	19.4749	104.214	151.273	75.8766	41.5897	0.319819	0.369309	1.71958	0.542748	0.274983	0.347652	2.56299	1.56899	1.6775	1.58311	0.415145	0.266501	3.46894	2.28727	3.8306	2.44249	2.73504	1.75008	0.660023	0.378427	0.470881	0.386923	1.2252	0.472444	1.61179	1.1961	2.99479	1.34951	0.279295	0.40479	0.730231	0.523783	2.22752	1.11114	0.293803	0.314881	2.70944	1.67522	1.84874	1.69755	1.63306	1.18075	0.387185	0.265201	0.729807	0.392933	0.156949	0.160467	0	1.32038	1.4079	0.194435	1.05515	0.415477	1.27538	0.237788
ENST00000583381	ENSG00000109084	protein_coding	protein_coding	2.50702	3.26474	1.46651	0.104599	7.30189	11.8126	0	0.410195	35.5217	29.013	30.3656	9.62786	134.862	233.286	22.6674	35.9261	9.60977	12.1639	9.2931	11.0156	32.5484	22.6321	12.5407	11.1114	11.0158	11.0711	29.7091	20.7988	3.71815	9.97404	7.06983	8.88659	25.32	19.1458	3.87607	3.69881	3.54315	3.62973	10.0385	6.80423	48.6696	47.2547	42.5795	45.8576	130.251	84.4372	77.926	70.6509	68.2732	70.3865	211.187	128.266	8.7231	8.36221	8.13729	8.25419	21.3953	15.6448	9.91657	11.0874	10.2671	10.7752	30.3308	20.8138	0.710567	0.296484	0.335815	0.0972206	0.70664	1.14256	0.273748	0.495391
ENST00000583382	ENSG00000150394	protein_coding	protein_coding	2.95664	0	1.06528	0	0.164158	6.20776	0	2.42267	0	0	0	0	0	0.330022	0	0.172611	0.1726	0.201096	0.238542	0.281186	0.148198	0.188614	0.0187391	0.0268351	0.00943826	0.0114264	0.0145883	0.0240531	0.126301	0.167935	0.260353	0.266223	0.111559	0.159366	0.0204666	0.0260774	0.00489364	0.00425416	0.0159098	0.0233394	0.196906	0.223713	0.0649672	0.133998	0.181401	0.214923	0.229544	0.266503	0.308981	0.331304	0.155287	0.172393	0.0221896	0.0320459	0.0137609	0.0194219	0.0173862	0.0290955	0.120333	0.163731	0.207722	0.197854	0.164604	0.238224	0	0	0	0	0	0.415477	0	0.0396313
ENST00000583383	ENSG00000169683	protein_coding	protein_coding_CDS_not_defined	0.6068	0.174278	1.06409	0.269689	1.01917	1.33201	0	0.180948	0	0	0	0	0	0	0.101883	0	0.201949	0.196519	0.0392227	0.704447	0.172199	0.184964	0.027195	0.0268351	0.0103397	0.0461474	0.0207307	0.0240531	0.143076	0.164906	0.0269063	0.64267	0.124253	0.156773	0.0295449	0.0260774	0.00754948	0.0419065	0.0225026	0.0233394	0.208327	0.217501	0.0332728	0.817187	0.1828	0.209022	0.191098	0.176727	0.0516338	0.573773	0.160654	0.164466	0.0323141	0.0324573	0.0118875	0.0640034	0.0245553	0.0293857	0.0997921	0.0977297	0.0680789	0.290368	0.0818101	0.0902106	0	0	0	0	0	0	0	0
ENST00000583384	ENSG00000101695	protein_coding	protein_coding_CDS_not_defined	0.150776	0.480297	0.0533683	0.541445	0.53769	0.236412	0	0.342024	0	0.152087	0	0.0418788	0	0	0.0010582	0.459422	0.222993	0.196519	0.016447	0.210041	0.188046	0.184964	0.417302	0.126305	0.0697999	0.141312	0.481111	0.137695	0.156768	0.164906	0.00219432	0.0811855	0.13457	0.156773	0.0596273	0.0430759	0.0211354	0.0531408	0.0392745	0.0351272	0.228164	0.217501	0.00186822	0.0823993	0.198012	0.209022	0.211827	0.176727	0.00760445	0.140388	0.176102	0.164466	0.0465009	0.03385	0.0056107	0.0399267	0.032884	0.030583	0.175392	0.174147	0.0176519	0.161382	0.14051	0.163424	0	0	0	0	0	0	0	0
ENST00000583387	ENSG00000108395	protein_coding	retained_intron	0	0.0614903	0	0	0	0	0	0	1.88571	0.199737	0	0.0827237	0	0.555181	0.184987	0	1.01235	0.497568	1.45821	1.03946	3.48554	0.326276	0.78094	0.368741	0.421086	0.401301	0.0428627	0.0272433	0.45915	0.326795	1.14275	0.973131	0.191654	0.174788	1.43919	0.594856	0.637169	0.621986	0.0479944	0.0261778	0.855318	0.505834	1.21553	1.07635	0.304491	0.228586	2.00106	0.966618	1.55708	1.33393	0.296273	0.182361	0.811178	0.350845	0.404474	0.388347	0.047839	0.03339	1.27047	0.6972	0.972741	0.864855	0.142582	0.102963	0.598372	0.653427	0.537303	1.02024	0.8833	1.8004	0.622417	1.2682
ENST00000583388	ENSG00000109016	protein_coding	protein_coding	0.578629	0.396436	0	0.146544	0.588683	0	0.629318	3.90853	5.61343	29.387	6.70686	12.5323	9.87909	3.69449	43.0402	30.4244	0.507007	0.269303	0.866313	0.499707	2.43166	0.353664	4.43724	0.441703	0.615723	0.491191	22.2712	9.83636	0.931534	0.431758	1.05012	0.624266	5.43207	3.13169	2.97229	0.346541	0.536966	0.395036	14.5144	5.12651	9.87155	0.376561	2.91927	1.30203	15.6794	4.35287	0.602358	0.260819	1.03646	0.544161	5.20757	0.584951	6.75769	0.714648	1.03185	0.803024	28.7662	14.2464	2.73717	0.304995	1.24225	0.650637	24.025	10.038	0.224389	0.4592	0.402978	0.291662	0	0.207739	0.597877	0.297235
ENST00000583389	ENSG00000161960	protein_coding	protein_coding	7.76984	0	0	0	2.46287	4.18626	0	11.5214	0.6558	0.991881	0.428405	1.1742	0.505111	0.997943	1.03202	1.47184	0.361558	0.672304	0.109371	1.05224	0.386621	0.375762	0.452049	1.36624	0.93723	1.26507	1.37605	0.0880443	0.345757	0.486343	0.110762	0.789902	0.406844	0.444922	0.117828	0.347909	0.145793	0.347209	0.506995	0.133657	0.220467	0.374798	0.178984	1.14463	0.221278	0.389408	0.625205	1.48157	0.282368	1.46206	0.391335	0.352686	0.283031	0.915749	0.45452	0.830775	1.75069	0.11558	0.104117	0.134572	0.102442	0.358517	0.717217	0.265769	0.128223	0.35169	0.402978	0.0693758	0.0193114	0.3858	0.196861	0.0127927
ENST00000583391	ENSG00000141736	protein_coding	retained_intron	0	1.41778	0.865698	0	0	0.249482	0.19488	0	0	0	0	0	0	0	0.184047	0	0.2488	0.196519	0.032007	0.239323	0.206908	0.184964	0.0381734	0.0268351	0.0334608	0.0584023	0.0283556	0.0240531	0.173215	0.164906	0.0237372	0.159974	0.146577	0.156773	0.0412003	0.0260774	0.0238289	0.0456841	0.0306032	0.0233394	0.251965	0.217501	0.0118801	0.207521	0.215723	0.209022	0.237508	0.176727	0.00593145	0.0954675	0.194678	0.164466	0.0439123	0.03553	0.050364	0.0860415	0.0325122	0.0314141	0.129507	0.0977297	0.0142719	0.0857447	0.103465	0.0902106	0	0	0	0	0	0	0	0
ENST00000583392	ENSG00000182481	protein_coding	retained_intron	1.61544	1.05318	1.40069	0.456707	1.36963	2.38152	3.63653	1.03356	0.54031	0.247824	0.158333	0.357382	0.354238	0.589079	0.405954	0.276303	1.33297	5.19759	6.07894	5.10598	2.16694	15.9814	0.7872	3.22154	3.24784	3.21394	0.640977	0.910574	0.91259	4.17407	4.79959	4.10152	0.171425	0.249374	1.58315	6.86909	6.87805	6.83577	1.06839	2.09995	1.30598	4.57659	5.7094	4.65617	0.942935	1.79465	1.12681	3.39708	4.41265	3.59636	1.13348	0.920095	0.953717	3.68501	3.74141	3.68449	1.10233	2.56351	0.664505	2.21811	2.53252	2.29356	0.592958	0.354117	4.52519	4.69379	7.46004	9.42173	7.29502	4.76402	5.01758	3.18008
ENST00000583394	ENSG00000290655	lncRNA	lncRNA	1.49097	0.0544148	0	0	0	0	0.467914	0	1.77428	0	0	0	0	0	0	0.39881	0.973903	0.444716	0.499047	0.380921	0.853191	0.374685	0.0366693	0.0287341	0.0118178	0.0149135	0.0244481	0.0240531	0.184824	0.185311	0.00324894	0.00106646	0.157778	0.176645	0.0351712	0.0260774	0.00041257	7.15385e-05	0.0264637	0.0233394	0.231089	0.217501	0.004995	0.0122758	0.20022	0.209022	0.214933	0.176727	9.96227e-05	0.000221554	0.178382	0.164466	0.196796	0.137541	0.0750994	0.087143	0.0681071	0.0475817	0.301968	0.170217	0.0577557	0.0751647	0.267422	0.169819	0.299186	0.0232536	0	0	0	0	0.187302	0
ENST00000583395	ENSG00000108684	protein_coding	protein_coding_CDS_not_defined	0	0	0	0	0	0	0	0	0	0	0	0	0	0	0	0	0.241643	0.196519	5.32291e-05	0.000372234	0.201741	0.184964	0.0362843	0.0268351	0.0032968	0.0170528	0.0270715	0.0240531	0.168692	0.164906	1.05516e-05	0.00015514	0.143318	0.156773	0.0392054	0.0260774	0.00200623	0.0101446	0.0292456	0.0233394	0.245424	0.217501	2.00472e-05	0.00051873	0.210915	0.209022	0.230355	0.176727	5.07458e-05	0.000372304	0.189568	0.164466	0.0407908	0.0320459	0.00159966	0.0130929	0.0305773	0.0290955	0.124732	0.0977297	0.188894	0.427461	0.10007	0.0902106	0	0	0	0	0	0	0	0
ENST00000583398	ENSG00000198795	protein_coding	retained_intron	0	0	0	0	0	0	0	0	0	0	0	0	0	0	0	0	0.25912	0.196519	4.05026e-07	6.41185e-06	0.21427	0.184964	0.0410671	0.0268351	0.000105609	0.00426588	0.0302999	0.0240531	0.179682	0.164906	0.000327795	0.0103023	0.15118	0.156773	0.044247	0.0260774	0.0063422	0.019126	0.0326534	0.0233394	0.261314	0.217501	2.67162e-05	0.000953609	0.222516	0.209022	0.247864	0.176727	0.187582	0.449149	0.201988	0.164466	0.0455443	0.0320459	1.76645e-06	4.00357e-06	0.0337601	0.0290955	0.136563	0.0977297	0.00173642	0.0397102	0.108422	0.0902106	0	0	0	0	0	0	0	0
ENST00000583399	ENSG00000133313	protein_coding	retained_intron	38.9264	27.1045	38.232	33.3381	28.5063	37.675	15.3282	20.0715	3.02443	0.372357	1.41001	0.489923	1.99116	3.40322	0.549232	0.444118	2.07036	1.16087	1.68295	1.09343	1.36247	0.529801	0.288422	0.165794	0.242969	0.17323	0.66596	0.0381967	0.798491	0.547894	1.3282	0.729229	0.302644	0.240134	0.393834	0.243827	0.325364	0.238656	0.558152	0.0842217	1.67619	0.848805	1.58088	0.829591	1.32521	0.512454	0.726353	0.387316	0.989907	0.519944	0.734655	0.339618	0.108417	0.0696859	0.1923	0.095423	0.183972	0.0447809	1.08003	0.389377	0.794085	0.449567	1.92363	0.388333	1.79512	0.279022	1.00744	0.346755	1.32495	0.623216	0.0863895	0.594469
ENST00000583400	ENSG00000175061	lncRNA	lncRNA	1.25288	0.540158	0	0.11012	1.18754	8.07909e-09	2.04924	0.893816	0	0	0	0	0	0	0	0	0.103837	0.236645	0.264485	0.535616	0.147488	0.340309	0.0359537	0.130714	0.120492	0.158675	0.0282878	0.085428	0.0656486	0.159694	0.0910746	0.381557	0.0933125	0.222492	0.031779	0.102395	0.0990039	0.128946	0.0414157	0.0729777	0.110927	0.258338	0.198953	0.583844	0.167936	0.36814	0.0829674	0.176697	0.169634	0.374497	0.113209	0.25465	0.0860485	0.336893	0.28286	0.375161	0.0459904	0.0778673	0.0970609	0.300574	0.319123	0.500452	0.132234	0.211276	0.168292	0.199594	0.0575682	0.1299	0.132495	0.103869	0.40107	0.383008
ENST00000583403	ENSG00000007202	protein_coding	nonsense_mediated_decay	0	0.0651346	0	0	0	0	0.0698537	0	0	0	0	0	0	0.00158701	0	0	0.186354	0.20622	0.218859	0.329848	0.16812	0.192774	0.0388973	0.0825141	0.0920728	0.0946964	0.0292178	0.0728359	0.217218	0.509134	0.295939	0.47115	0.191321	0.68948	0.0337023	0.0656354	0.0806817	0.0816905	0.0240878	0.0495065	0.193304	0.232142	0.315003	0.476887	0.173376	0.221846	0.207144	0.203741	0.278785	0.4311	0.175861	0.188214	0.0295865	0.0393726	0.0679361	0.0642925	0.0217153	0.0327822	0.0972396	0.111953	0.2054	0.234575	0.0804576	0.101955	0	0	0.282084	0	0	0	0	0
ENST00000583405	ENSG00000263711	lncRNA	retained_intron	0	0	0	4.56132	0	0	0.169069	38.5043	1.15524	0	0	0.77637	0	0	0	31.3868	0.273818	0.208903	0.217309	0.270802	0.228156	0.197473	0.037776	0.0268351	0.0339213	0.031439	0.0280864	0.0240531	0.172284	0.164906	0.000952883	0.00325238	0.145909	0.156773	0.0429374	0.0299028	0.0869573	0.0744917	0.0320903	0.0275241	0.250618	0.217501	0.042706	0.103279	0.214737	0.209022	0.236029	0.176727	0.0944546	0.146795	0.193625	0.164466	0.0422878	0.0320459	0.0482628	0.0446898	0.0315881	0.0290955	0.316007	0.211046	0.689314	0.577724	0.369698	0.319279	0	0	0	0	0	0	0	0.0297235
ENST00000583407	ENSG00000125445	protein_coding	nonsense_mediated_decay	2.22312	12.7284	6.93663	2.5825	12.6719	4.58307	6.73499	7.24354	6.48816	5.31169	9.18251	1.9793	7.63661	9.63023	10.3322	10.6428	0.425959	1.59377	1.15797	2.17854	0.193047	6.05413	0.23242	11.5605	11.4366	11.5628	0.0312492	36.512	0.330246	5.63726	3.15622	5.56895	0.148709	24.0669	0.220503	3.62943	3.54419	3.6728	0.0291812	14.7852	0.243331	0.947124	1.15053	2.63387	0.209885	11.2747	0.873568	4.90185	3.31564	5.04489	0.196658	15.926	0.222972	18.0082	17.8381	18.0053	0.0357548	51.9683	0.498699	12.0404	11.1774	12.0933	0.10565	38.545	0.598372	0.31625	0.537303	0.297381	0.17666	1.24643	0.309768	0.713363
ENST00000583408	ENSG00000108651	protein_coding	retained_intron	15.5847	22.7551	14.1425	19.3654	29.8863	24.7638	11.6714	25.7578	0	0	0	0.0639143	0	0	0	0	3.47545	3.63027	4.0502	3.70532	0.215686	0.210981	3.35469	2.78884	2.82117	2.80205	1.07962	0.343726	5.20102	4.56905	4.82907	4.64397	0.482067	0.186965	5.16847	3.90345	3.94575	3.92058	1.99519	0.435789	10.7965	8.23699	8.99094	8.51577	1.58473	0.558215	9.58236	7.90801	8.03929	7.82505	0.257123	0.188847	1.95667	1.67183	1.73042	1.70361	0.0347436	0.0335995	7.64954	5.03778	5.19658	5.09353	4.42701	0.317956	6.94654	4.70886	8.59685	6.33649	15.1044	14.4725	3.15531	8.44147
ENST00000583410	ENSG00000088756	protein_coding	protein_coding	0	0	0	0	0	0.412788	0	0	0	0	0	0	0	3.27451	0	0	0.248966	0.196519	0.0032636	0.146023	0.207027	0.184964	0.0382182	0.0268351	0.00516485	0.0210315	0.0283859	0.0240531	0.347781	0.261162	0.00968317	0.096889	0.146652	0.156773	0.0412475	0.0260774	0.0120255	0.0303507	0.0306352	0.0233394	0.252115	0.217501	0.0186811	0.267514	0.215834	0.209022	1.16007	0.665348	0.255843	0.914652	1.01867	0.658991	0.0427292	0.0320459	0.0040477	0.0271786	0.0318846	0.0290955	0.129618	0.0977297	0.0145545	0.0687963	0.103544	0.0902106	0	0	0.402978	0	0	0	0	0
ENST00000583413	ENSG00000108262	protein_coding	protein_coding	1.65116	2.2601	1.76953	0	6.04285	3.57086	0.186144	1.49714	0.977468	0	0.0737886	0.06392	1.10469	0	0	0	0.245372	0.229748	0.0117718	0.346309	0.222384	0.284777	0.0349316	0.0268351	0.00911405	0.0397476	0.0261448	0.0240531	0.171337	0.188935	0.00804585	0.367213	0.157375	0.191595	0.0394278	0.0294737	0.011432	0.0504381	0.0292925	0.0248464	0.254136	0.225462	0.00995999	0.44688	0.232352	0.21335	0.225034	0.176727	0.0103201	0.279514	0.185734	0.164466	0.039422	0.0320459	0.00648642	0.0452121	0.0296464	0.0290955	0.125536	0.105986	0.0199847	0.188144	0.104997	0.104584	0	0	0	0	0	0	0	0
ENST00000583414	ENSG00000005243	protein_coding	nonsense_mediated_decay	0.104971	0	0	1.37487	0	0	0.472944	0	0	1.45895	0.0217635	1.33977	0.0150489	0.711802	0.129854	0.000507211	0.24073	0.196519	3.90069e-06	2.62298e-05	0.201079	0.184964	1.71526	0.655874	0.57372	0.65335	5.46758	9.7031	0.472667	0.317874	0.020654	0.190637	0.237012	0.31078	1.18979	0.363934	0.308945	0.380039	5.35794	10.8832	0.498288	0.390499	0.0793602	0.627798	0.278772	0.375693	0.283917	0.212283	0.00393087	0.0586231	0.238695	0.202302	0.844363	0.279575	0.184801	0.27772	1.4465	0.156186	0.218005	0.146776	0.0171193	0.0821599	0.10807	0.0984766	0	0.455717	0.282084	0.267642	0.26499	0	0.212618	0.178341
ENST00000583416	ENSG00000265912	lncRNA	lncRNA	0.122565	0.104633	0.564529	0.210729	0.124219	0.182627	0.0880224	0.24314	0	0.0575599	0.365951	0	0	0	0	0	0.339844	0.718451	0.728234	0.668781	0.312672	0.716602	0.325462	0.84885	0.83804	0.837745	0.245761	0.771206	0.612539	1.52753	1.55253	1.51922	0.34109	0.899032	0.142219	0.342209	0.337958	0.335602	0.0686567	0.18753	0.12976	0.217501	0.0519244	0.0146693	0.11876	0.209022	0.488823	1.04605	1.01754	0.989908	0.542008	1.30156	0.210316	0.547776	0.538683	0.538188	0.266214	0.847194	0.102247	0.222863	0.199459	0.188193	0.0979274	0.22729	0	1.04641	2.41787	0.54901	0	0.830955	0.259341	0.237788
ENST00000583418	ENSG00000166347	protein_coding	retained_intron	2.10575	0.285129	3.29251	0.384357	1.95853	3.54198	0.540391	1.46348	0	0	0	0	0	0	0	0	0.54004	4.42871	6.26553	5.29404	0.635481	7.26166	0.0682469	0.67208	0.764352	0.711928	0.0510681	0.728013	0.778227	7.02025	8.85525	7.82514	0.966838	13.5984	0.0686874	0.613473	0.682938	0.639295	0.074691	1.02133	0.112621	0.641432	2.7445	1.71792	0.0817588	0.281632	0.854747	7.04293	8.89789	7.80857	0.904633	11.0531	0.0818715	0.797438	0.913268	0.846771	0.0493834	0.681629	0.379897	3.49496	4.07246	3.74085	0.356827	4.74671	3.21625	0.767409	6.16458	0.498684	1.16596	5.66658	1.01726	3.22962
ENST00000583419	ENSG00000131748	protein_coding	protein_coding	0	0	0.637961	0	1.32409	1.26561	0	1.56549	0	0	0.777141	0	0	0	0	0	0.27198	0.305638	0.0265095	0.331424	0.231808	0.291579	0.0347707	0.0276465	0.0113587	0.0423523	0.0267079	0.0249758	0.169953	0.192144	0.0186026	0.327322	0.147467	0.192003	0.0373723	0.028372	0.0119997	0.0438478	0.0284246	0.026756	0.236114	0.217501	0.00417163	0.142806	0.203994	0.209022	0.220301	0.176727	0.00240528	0.0820411	0.182301	0.164466	0.0388359	0.0335571	0.011825	0.0517073	0.0296424	0.0305897	0.118147	0.0977297	0.0313443	0.163687	0.0953342	0.0902106	0	0	0	0	0	0	0	0
ENST00000583421	ENSG00000264630	lncRNA	lncRNA	0	0	0	0	0	0	0.0520748	0	0	0	0	0	0	0	0	0	0.248966	0.196519	0.000273254	0.00213746	0.207027	0.184964	0.0382182	0.0268351	0.0199323	0.0359514	0.0283859	0.0240531	0.173319	0.164906	0.000109954	0.000720245	0.146652	0.156773	0.0412475	0.0260774	0.00682973	0.0139665	0.0306352	0.0233394	0.252115	0.217501	0.000182402	0.00162175	0.215834	0.209022	0.237673	0.176727	0.0213015	0.157322	0.194795	0.164466	0.0427292	0.0320459	0.0118898	0.0316265	0.0318846	0.0290955	0.129618	0.0977297	0.00829455	0.0433571	0.103544	0.0902106	0	0	0	0	0	0	0	0
ENST00000583426	ENSG00000264546	lncRNA	lncRNA	0.297405	0.114479	0.0987581	0.138064	0.208709	0.141665	0.167906	0.124682	0.325341	0	0	0	0	0.295415	0	0	2.78387	4.59738	4.55942	4.46457	0.979532	1.7894	0.993248	1.84172	1.82918	1.82321	0.447198	0.968703	0.99713	1.8046	1.85789	1.79917	0.316667	0.606686	1.01669	1.74117	1.73229	1.72444	0.35304	0.695851	2.79871	4.70064	4.58681	4.50414	0.140325	0.209022	2.49247	3.93428	3.88746	3.81494	1.33217	2.35499	0.537994	1.00548	1.00432	0.992883	0.138085	0.300277	0.800013	1.37672	1.37113	1.33635	0.213896	0.397988	7.62924	2.79044	3.22382	2.8823	10.5996	5.81668	1.72894	2.61567
ENST00000583427	ENSG00000263612	lncRNA	lncRNA	0.224168	0.030749	0.0325144	0.0980041	0.224583	0.0401249	0	0.0368843	0	0	0	0	0	0	0	0	0.192602	0.196519	0.0463692	0.0208034	0.16503	0.184964	0.0253319	0.0268351	0.0245313	0.0224232	0.0193977	0.0240531	0.136916	0.164906	0.0185668	0.00741119	0.119519	0.156773	0.0275521	0.0260774	0.0221996	0.0121895	0.0210768	0.0233394	0.199397	0.217501	0.0392087	0.0146693	0.175822	0.209022	0.181949	0.176727	0.0390406	0.0206964	0.15371	0.164466	0.0293965	0.0320459	0.0211923	0.0144203	0.0226351	0.0290955	0.0942546	0.0977297	0.0434944	0.0293745	0.0776384	0.0902106	0	0	0	0	0	0	0	0
ENST00000583436	ENSG00000264149	lncRNA	lncRNA	0	0	0	0	0	0	0	0	0	0	0	0	0	0	0	0	0.257288	0.196519	0.00167389	0.0208034	0.212971	0.184964	0.0405378	0.0268351	0.00683417	0.0224232	0.0299463	0.0240531	0.178539	0.164906	0.000418854	0.00741119	0.150371	0.156773	0.0436906	0.0260774	0.00551285	0.0121895	0.0322811	0.0233394	0.259662	0.217501	0.000671047	0.0146693	0.221322	0.209022	0.246022	0.176727	0.00134339	0.0206964	0.200696	0.164466	0.0450249	0.0320459	0.00324656	0.0144203	0.0334162	0.0290955	0.135295	0.0977297	0.00404061	0.0293745	0.107537	0.0902106	0	0	0	0	0	0	0	0
ENST00000583437	ENSG00000006042	protein_coding	protein_coding	0.828324	0	0.0981629	0	0.324786	0.0795706	0.109995	0.177786	0	0	0	0	0	0	0	0	0.810582	0.718451	0.550172	0.934237	0.725949	0.716602	0.0804187	0.0742474	0.0521484	0.0711715	0.0688568	0.0726358	0.342165	0.359693	0.14537	0.448271	0.299931	0.350972	0.086876	0.0728497	0.0587243	0.0740477	0.0740521	0.0711064	0.214415	0.217501	0.171381	0.575766	0.187512	0.209022	0.197399	0.176727	0.0123248	0.0837976	0.165392	0.164466	0.0327954	0.0320459	0.0158682	0.0320997	0.02505	0.0290955	0.255036	0.233262	0.167054	0.273028	0.222319	0.22729	0	0	0	0	0	0	0	0
ENST00000583438	ENSG00000154845	protein_coding	retained_intron	6.64497	0.93932	2.4982	1.64729	2.82368	5.77947	2.85203	1.35407	1.95458	0.378227	0.784968	0.391645	0	2.23257	0.45507	0	0.242706	0.260212	0.94249	0.379703	0.201942	0.233749	0.0368009	0.041091	0.202741	0.0637004	0.0269809	0.0316492	0.163849	0.164906	0.292717	0.160571	0.139792	0.156773	0.0415154	0.0325332	0.123269	0.0478126	0.0296617	0.0312589	0.238416	0.217501	0.319087	0.135396	0.205714	0.209022	0.240874	0.241852	1.1384	0.40399	0.195162	0.211498	0.0430286	0.0481018	0.284912	0.0931021	0.0314896	0.0380976	0.129819	0.127438	0.437874	0.148795	0.102847	0.111611	0	0	0	0.0171566	0	0	0	0
ENST00000583439	ENSG00000108406	protein_coding	retained_intron	0	0.137643	0.401272	0	0	0.526226	0.111408	0.455947	1.01319	0.131085	1.66346	0.335211	0	0.935843	0.311321	0	0.236591	0.196519	0.493149	1.12028	0.198064	0.184964	0.0372399	0.0276354	0.0901382	0.111544	0.0273395	0.024549	0.165482	0.164906	0.257034	0.95507	0.140985	0.156773	0.0396138	0.0268833	0.0871304	0.114426	0.0292706	0.0238272	0.248598	0.223257	0.351798	1.24441	0.212075	0.213127	0.239926	0.181249	0.57488	1.10895	0.194019	0.167425	0.0409013	0.0324399	0.0933101	0.136482	0.0304487	0.0293584	0.121417	0.0977297	0.278508	0.441984	0.0976933	0.0902106	0	0	0	0	0	0	0	0
ENST00000583441	ENSG00000101596	protein_coding	retained_intron	1.1047	0.0734478	0.351975	0.0644677	0.103193	0.611238	0.00915209	0.0485262	0	0	0	0.0174147	0	0	0	0.124763	0.146651	0.457399	1.42864	0.874955	0.100134	0.215963	0.0274793	0.117623	0.149241	0.129277	0.00897973	0.0271353	0.167945	0.642433	1.00877	0.802618	0.0718106	0.17697	0.0520692	0.213166	0.246019	0.22158	0.0703962	0.311999	0.134632	0.415645	0.948453	0.603201	0.110365	0.24035	0.321807	1.11005	1.81133	1.34582	0.260464	0.82774	0.0670476	0.293411	0.316744	0.294946	0.090573	0.440399	0.125873	0.496489	0.608214	0.506435	0.171369	0.715524	0.942436	0.264206	1.61191	0.186053	0.839135	1.72126	0.279752	0.422262
ENST00000583442	ENSG00000266283	lncRNA	lncRNA	0.783204	0.147335	0.102526	0.110842	0	0.0208616	0.243448	0	0	0	0	0	0	0	0	0	0.208882	0.196519	0.00387095	0.0208034	0.177465	0.184964	0.0286373	0.0268351	0.0130877	0.0224232	0.0217549	0.0240531	0.147613	0.164906	0.000802383	0.00741119	0.127704	0.156773	0.0310847	0.0260774	0.0110577	0.0121895	0.0235961	0.0233394	0.214904	0.217501	0.00120958	0.0146693	0.187888	0.209022	0.197907	0.176727	0.0029159	0.0206964	0.165772	0.164466	0.0329104	0.0320459	0.00675392	0.0144203	0.0251311	0.0290955	0.103976	0.0977297	0.0115502	0.0293745	0.084934	0.0902106	0	0	0	0	0	0	0	0
ENST00000583443	ENSG00000141665	protein_coding	nonsense_mediated_decay	0.155686	0	0	0	0	0.237606	0	0.131801	0	0	0	0	0	0	0	0	0.17898	0.274399	0.271863	0.349321	0.131066	0.188472	0.0866262	0.166272	0.165011	0.172048	0.0249805	0.0606555	0.146553	0.232613	0.274523	0.393015	0.109863	0.159997	0.0173059	0.0234774	0.0439046	0.0431578	0.0262085	0.0357196	0.155097	0.222224	0.0647257	0.141505	0.144199	0.223764	0.141404	0.193011	0.269091	0.317917	0.147548	0.191941	0.0199732	0.0320459	0.0260828	0.0395179	0.0157366	0.0290955	0.308318	0.548177	0.525341	0.559418	0.0706894	0.133995	0.448779	0.317778	0.402978	0.0137253	0	0.207739	0	1.19743
ENST00000583444	ENSG00000141526	protein_coding	retained_intron	0.0746565	1.06369	0.600522	1.31388	0.175352	0.616673	1.34974	0	0	0	0	0	0	0	0	0	0.199577	0.428748	0.71621	0.366642	0.181549	0.417191	0.0582339	0.203734	0.270449	0.228362	0.0550535	0.190673	0.0821811	0.164906	0.769419	0.359787	0.0750263	0.156773	0.0145113	0.0376204	0.118903	0.0739479	0.0106535	0.0233394	0.213991	0.466796	1.03026	0.518186	0.198309	0.460232	0.110171	0.238838	1.0948	0.513849	0.0921189	0.164466	0.0716681	0.25121	0.340765	0.281239	0.0454645	0.152989	0.0508413	0.0977297	0.170597	0.0944494	0.0434958	0.0902106	0	0.279044	0	0.0686263	0	0.415477	0.432234	0
ENST00000583445	ENSG00000181396	protein_coding	protein_coding	1.70399	0.487744	1.32706	0.720035	2.22922	2.51732	0.760134	1.81778	0	0.11065	0	0.00168103	0	0.0222587	0.0235773	0.00521879	0.221649	0.196519	0.0597864	0.394129	0.187046	0.184964	0.296496	0.224724	0.181056	0.238576	0.106224	0.108768	0.282128	0.255191	0.0833733	0.431641	0.135051	0.157587	0.076887	0.0548585	0.0415034	0.0808624	0.0306545	0.0290875	0.314345	0.300083	0.0596022	0.522112	0.275309	0.290318	1.24312	0.87844	0.175615	0.871803	1.13142	0.886717	0.361894	0.289605	0.228873	0.314097	0.114684	0.12798	0.232796	0.191128	0.16166	0.369519	0.104716	0.114042	0	0.279044	0.402978	0.0686263	0	0	0.345787	0.237788
ENST00000583446	ENSG00000131771	protein_coding	retained_intron	0.657272	0	0.293062	0	1.08514	0.671119	0	0.524468	0	0	0	0	2.88505	0.00431741	0	0	0.289577	0.270822	0.169264	0.479572	0.226301	0.249406	0.0336325	0.0268351	0.0232693	0.0237741	0.0252493	0.0240531	0.161911	0.164906	0.0720285	0.257809	0.138371	0.156773	0.0363975	0.0260774	0.0131546	0.0145973	0.0273146	0.0233394	0.287986	0.263499	1.09931	1.66922	0.236098	0.23419	0.324183	0.189281	0.539886	0.840822	0.226676	0.175257	0.0380972	0.0320459	0.00585627	0.00828496	0.0287394	0.0290955	0.117798	0.0977297	0.0397333	0.0855365	0.0950813	0.0902106	0	0	0	0	0	0	0	0
ENST00000583447	ENSG00000263818	transcribed_processed_pseudogene	processed_transcript	0.376128	0.657868	0.829812	0.250479	0.716811	0.491388	0.723514	0.253148	0	0	0	0	0	0	0	0	1.06987	2.38956	1.85779	1.7737	1.71551	4.17731	1.68476	4.43123	4.33182	4.34155	1.63469	4.76478	0.23289	0.535157	0.271008	0.236977	0.0839392	0.156773	0.294868	0.701327	0.661224	0.654592	0.46026	1.21666	0.871915	1.97112	1.40705	1.32524	1.35984	3.32687	0.503289	1.05357	0.705673	0.683122	0.444813	0.970487	0.415835	1.09797	1.04019	1.02587	0.342282	1.0064	0.392445	0.923698	0.755512	0.728755	0.623972	1.60395	0.448779	4.60422	1.20893	0.274505	0.52998	1.24643	1.21026	0.237788
ENST00000583448	ENSG00000265190	protein_coding	protein_coding	0	0	0	0	0	0	0	0	0	0	0	0	0	0	0	0	0.164137	0.242362	0.00134663	0.0451766	0.145473	0.229727	0.398448	0.942588	0.917252	0.969663	0.303888	0.0691279	0.161739	0.257735	0.000369678	0.00371422	0.150345	0.249692	0.0671183	0.140645	0.103696	0.163932	0.10578	0.28332	0.145307	0.217501	0.0187943	0.143091	0.131898	0.209022	0.185751	0.291028	0.000499572	0.00128163	0.153858	0.264425	0.193725	0.459	0.437937	0.520378	0.0785105	0.0638717	0.063719	0.0977297	0.00834353	0.0209253	0.0538882	0.0902106	0	1.11922	0	0.0915017	0	0	0.577523	0
ENST00000583449	ENSG00000101608	protein_coding	protein_coding	0	0.596654	0.534878	0	0	0	0.717778	0.497592	0.177914	0.969962	0	0.138441	0.0198249	0.205333	0.261101	0.217949	0.307453	0.247235	0.523308	0.966941	0.259348	0.245289	0.294321	0.138097	0.223841	0.209061	0.0411318	0.0396448	0.221535	0.239821	0.688136	0.965798	0.187379	0.241604	0.0681922	0.0556178	0.165447	0.178854	0.0464247	0.0443205	0.299709	0.26291	0.317646	0.740356	0.251082	0.250284	0.284985	0.212479	0.510829	0.898374	0.228989	0.197543	0.0619037	0.0537615	0.210557	0.181731	0.0455753	0.0531938	0.194327	0.178292	0.371089	0.532426	0.146317	0.157133	0	0.139522	0	0	0	0	0	0
ENST00000583452	ENSG00000264421	lncRNA	lncRNA	0	0.242003	0.127457	0.131074	0.178168	0	0	0	0	0	0	0	0	0	0	0	0.264445	0.196519	0.00353556	0.0208034	0.218028	0.184964	0.0426472	0.0268351	0.00986855	0.0224232	0.0313501	0.0240531	0.182993	0.164906	0.00089666	0.00741119	0.153511	0.156773	0.113154	0.0509242	0.0313077	0.042176	0.0337581	0.0233394	0.266099	0.217501	0.00157534	0.0146693	0.225956	0.209022	0.253229	0.176727	0.00292178	0.0206964	0.205733	0.164466	0.0470852	0.0320459	0.00520207	0.0144203	0.0347751	0.0290955	0.140289	0.0977297	0.00739455	0.0293745	0.111009	0.0902106	0	0	0	0.0686263	0	0	0	0
ENST00000583454	ENSG00000182173	protein_coding	retained_intron	1.05733	0.314432	0.792891	0.325501	0.658565	0.898303	0.288506	1.13682	0	0	0	0.100449	0	0	0	0	0.560725	0.475449	0.538356	0.758341	0.180346	0.184964	0.0886108	0.0785428	0.081605	0.10077	0.0223326	0.0240531	0.150101	0.164906	0.21593	0.445977	0.129583	0.156773	0.0565915	0.045704	0.0584233	0.0692994	0.0242122	0.0233394	0.367014	0.33815	0.312325	0.612292	0.190658	0.209022	0.330049	0.273949	0.491826	0.616342	0.168579	0.164466	0.0337698	0.0320459	0.0708639	0.0984121	0.0257352	0.0290955	0.106309	0.0977297	0.274961	0.343636	0.0866658	0.0902106	0.897558	0.139522	0	0.0686263	0.52998	0.415477	0	0
ENST00000583457	ENSG00000258890	protein_coding	protein_coding	1.58866	0.469932	1.7623	0.218877	1.46438	1.4331	0	1.51567	2.42212	2.58723	2.28581	3.8752	2.67453	8.02095	1.25852	1.90305	0.321799	0.702511	0.135679	1.06226	0.256139	0.637101	0.0722975	1.1737	0.910539	1.10791	0.0502432	1.2153	0.201425	0.88596	0.11799	1.21459	0.164863	0.84866	0.077474	1.45251	1.14072	1.35937	0.0520403	1.00026	0.313061	0.49905	0.0717264	0.894879	0.26714	0.48105	0.313737	1.0757	0.143688	1.16402	0.235439	0.917949	0.0586987	0.238863	0.0457244	0.239319	0.0441842	0.259823	0.164797	0.463238	0.0985593	0.559003	0.131227	0.444776	0	0	0	0	0	0	0	0
ENST00000583458	ENSG00000167281	protein_coding	protein_coding	0	0.146011	0	0.205189	0	0.181923	0.0442363	0.174213	0	0	0	0	0	0	0	0	0.111326	0.196519	0.0364689	0.0131684	0.0994466	0.184964	0.0156312	0.0473585	0.0517752	0.050905	0.00962152	0.0240531	0.0814519	0.164906	0.00133427	0.000489547	0.0744049	0.156773	0.0133159	0.0260774	0.0331472	0.0354434	0.0105361	0.0233394	0.176885	0.430161	0.525123	0.562966	0.138342	0.277504	0.535191	1.4161	1.28358	1.44119	0.222727	0.331867	0.0146947	0.0320459	0.0157416	0.0304438	0.011739	0.0290955	0.0503215	0.0977297	0.0377184	0.0248257	0.0430716	0.0902106	0	0.0930146	0	0	0.79497	2.45824	0	0
ENST00000583460	ENSG00000227036	lncRNA	lncRNA	0.179689	0.115096	0.155841	0.0180731	0	0.0899576	0.0187175	0.0784229	0	0	0	0	0	0	0	0	0.166086	0.217632	0.998914	0.319716	0.141295	0.199654	0.0647689	0.12493	0.17644	0.128006	0.0830799	0.182591	0.104618	0.164906	0.773011	0.28544	0.0937818	0.156773	0.0195559	0.0271956	0.0902971	0.0351579	0.0148958	0.0238524	0.168589	0.237133	0.253134	0.107539	0.151914	0.226938	0.257965	0.404269	0.593401	0.287148	0.234805	0.381099	0.02134	0.033473	0.158013	0.0614885	0.0164709	0.0299357	0.187005	0.332161	0.526268	0.326384	0.206895	0.397988	0	0.0697609	0	0	0	0.415477	0	0.237788
ENST00000583462	ENSG00000265799	lncRNA	lncRNA	0.28498	0.334622	0.0980212	0.0689733	0	0.179826	0.0465502	3.04747	0	0	0	0	0	0	0	0	0.210134	0.196519	0.00713076	0.00601804	0.178412	0.184964	0.143699	0.0893917	0.114835	0.0941758	0.210831	0.0846967	0.14843	0.164906	0.00352101	0.00203893	0.128322	0.156773	0.039237	0.0278118	0.0517622	0.0302489	0.0297556	0.0248727	1.48957	1.26232	0.989057	0.971337	0.188799	0.209022	0.325426	0.274673	0.13016	0.128744	0.166694	0.164466	0.208645	0.186974	0.163572	0.159195	0.220489	0.224867	0.999393	0.818119	0.727942	0.705515	0.0855012	0.0902106	0	0.0697609	0	0	2.6499	0.415477	0.0864469	1.66451
ENST00000583463	ENSG00000128487	protein_coding	protein_coding	0.538562	0.16789	0.198054	0.148551	0.498459	1.7357	0	3.62131	0	0	0	0	0	0	0	0	0.118481	0.207703	0.394337	0.217008	0.148545	0.213787	0.0591036	0.138106	0.163026	0.150314	0.0777842	0.184441	0.0803963	0.157808	0.0947013	0.0682587	0.106526	0.186072	0.0138606	0.0291691	0.0374793	0.0314285	0.0156228	0.0290942	0.105578	0.190673	0.154421	0.0894356	0.137027	0.232561	0.115995	0.181295	0.457969	0.235975	0.157195	0.194146	0.0214308	0.0479858	0.097612	0.0787028	0.0186629	0.039864	0.175161	0.361121	0.549862	0.39827	0.0817142	0.110239	0.194067	0.128708	0.0909743	0.0298399	0.10153	0.151128	0.0591732	0.721201
ENST00000583465	ENSG00000173826	protein_coding	nonsense_mediated_decay	0.36991	0	0	0	0.0809171	0.362254	0	0	0.279453	0	0	0	0.003847	0	0	0.0872069	0.105762	0.308764	0.0262771	0.123059	0.150596	0.564883	0.0173486	0.085821	0.00701216	0.0176852	0.0140864	0.0867342	0.0820942	0.16668	0.000330801	0.00974627	0.0747268	0.158198	0.0194042	0.232043	0.0110268	0.0690824	0.0153141	0.242305	0.108349	0.243115	0.00111387	0.0424595	0.134663	0.286727	0.119976	0.410513	0.043129	0.157326	0.168997	0.713283	0.0152536	0.0506651	0.00723185	0.0158621	0.0248014	0.158813	0.0904683	0.699686	0.0319425	0.102664	0.0727775	0.773525	0.149593	0	0	0	0.17666	0.221588	0.0288156	0
ENST00000583466	ENSG00000154240	protein_coding	protein_coding_CDS_not_defined	7.47713e-05	0	0	0	0	0	0	0.561412	0.188799	0.225354	0	0.239185	0	0.13835	0	5.25245	0.372488	0.363092	0.176324	0.876838	2.86552	4.23285	0.070585	0.052739	0.0390076	0.0689509	0.0607465	0.143191	0.169473	0.164906	6.06841e-05	0.00085674	0.143883	0.156773	0.141937	0.143601	0.0405276	0.128334	0.107063	0.120211	0.246552	0.217501	0.00523615	0.0608818	0.211748	0.209022	0.374988	0.319331	0.159042	0.688727	0.431364	0.586267	0.0645303	0.0445257	0.0269138	0.0562547	0.0519391	0.0595394	0.317058	0.321136	0.0870272	0.347378	1.56432	1.08638	0.0407981	0.0184972	0	0	0	0.0723938	0.0223674	0.0414327
ENST00000583470	ENSG00000265574	processed_pseudogene	processed_pseudogene	0.0404459	0	0.146751	0	1.62219	0.0362849	0	0	0	0	0	0	0	0	0	0	0.185891	0.196519	0.0068133	0.0208034	0.159834	0.184964	0.0240477	0.0268351	0.0164239	0.0224232	0.0184722	0.0240531	0.132464	0.164906	0.00248308	0.00741119	0.116063	0.156773	0.0261761	0.0260774	0.0140769	0.0121895	0.0200853	0.0233394	0.19294	0.217501	0.00478404	0.0146693	0.170728	0.209022	0.1754	0.176727	0.00678539	0.0206964	0.148693	0.164466	0.0280135	0.0320459	0.0113116	0.0144203	0.0216414	0.0290955	0.0903486	0.0977297	0.0140838	0.0293745	0.0746706	0.0902106	0	0	0	0	0	0	0	0
ENST00000583473	ENSG00000108370	protein_coding	retained_intron	0.308627	0.108063	0	0.0636644	0	0	0.0103212	0	0	0	0	0	0	0	0	0	0.308327	0.275169	0.494924	0.70188	0.332764	0.361347	0.0289037	0.0268351	0.0481306	0.0434099	0.0219433	0.0240531	0.14843	0.164906	0.0799662	0.227006	0.128322	0.156773	0.0526351	0.0315399	0.0878027	0.0797323	0.0384633	0.0351035	0.216087	0.217501	0.17575	0.335634	0.188799	0.209022	0.199139	0.176727	0.219182	0.244554	0.166694	0.164466	0.0331908	0.0320459	0.0571496	0.0562909	0.0253285	0.0290955	0.104739	0.0977297	0.13296	0.131775	0.0855012	0.0902106	0	0	0	0	0	0	0	0
ENST00000583474	ENSG00000197971	protein_coding	nonsense_mediated_decay	0	0	0	0	0	0	0	0	0	0	0	0	0	0	0	0	0.242807	0.198754	0.0983058	0.129675	0.20428	0.187074	0.037037	0.0271783	0.0102745	0.0162288	0.0275853	0.0243237	0.165568	0.16536	0.0303521	0.0404191	0.141705	0.157235	0.0480432	0.0268237	0.0131266	0.0205628	0.0343927	0.0238552	0.246581	0.220079	0.00603866	0.0133934	0.212043	0.211159	0.242539	0.180595	0.0477695	0.0606403	0.200777	0.167859	0.0431522	0.0325396	0.00939406	0.0184114	0.0319461	0.0294788	0.127583	0.099328	0.0376487	0.0566748	0.103132	0.0916247	0	0	0	0	0	0	0	0
ENST00000583475	ENSG00000101558	protein_coding	retained_intron	78.0008	42.7375	48.0315	66.2663	42.8977	111.337	43.1489	35.587	26.1177	39.1118	26.901	30.7389	18.9363	63.5874	28.3214	16.2424	1.8239	2.32513	3.89959	2.93114	2.75476	4.08087	1.42314	5.19325	5.22592	5.19803	6.69065	12.7283	0.450956	3.38972	4.54186	3.65952	0.215063	8.63829	0.75228	2.31371	2.40596	2.31708	1.079	5.93045	0.672532	1.33543	2.91831	1.80415	0.276001	1.66101	4.71471	6.52571	7.81948	7.00184	6.33748	11.3831	1.17668	3.32645	3.38551	3.32493	2.08621	7.42911	1.04138	2.38308	2.80522	2.45309	5.96559	6.49978	0.897558	0.418566	0.402978	0.297381	0.70664	2.49286	0.46105	0.277419
ENST00000583476	ENSG00000109065	protein_coding	protein_coding	0.766441	0.149804	0.155277	0.566675	1.55517	0.984245	0.434101	3.67347	0	0.00109917	0	0	0	0	0	0.00678602	0.230594	0.196519	0.0018258	0.000389629	0.193667	0.184964	0.0680419	0.0511426	0.01366	0.00731149	0.0258359	0.0257999	0.161652	0.164906	0.000240275	8.22595e-05	0.13818	0.156773	0.0362941	0.0260774	0.00443803	0.00107092	0.027243	0.0233394	0.235235	0.217501	0.000566388	0.000125276	0.203336	0.209022	0.219359	0.176727	0.00182015	0.000894364	0.181616	0.164466	0.0398118	0.0347009	0.00367697	0.00121269	0.0298203	0.0312754	0.118356	0.0948933	0.00801229	0.00376538	0.0987896	0.0989494	0	0.0697609	0	0	0	0	0	0.0475576
ENST00000583477	ENSG00000108932	protein_coding	protein_coding	0.267466	0.153273	0.335612	0	0.785111	1.13709	0.400074	0.146197	0	0	0	0	1.04325	0	0	0	0.231678	0.196519	0.016172	0.033083	0.194465	0.184964	0.0854767	0.0587486	0.0751371	0.0721341	0.0253627	0.0240531	0.302652	0.255601	0.283043	0.315916	0.13869	0.156773	0.0365715	0.0260774	0.0540434	0.0476635	0.0274349	0.0233394	0.23624	0.217501	0.159354	0.196478	0.204088	0.209022	0.537	0.394726	0.545811	0.558653	0.460245	0.381099	0.0382651	0.0320459	0.0412012	0.0474837	0.0288547	0.0290955	0.118235	0.0977297	0.0532985	0.0829068	0.0953977	0.0902106	0	0.0930146	0.402978	0	0	0	0	0
ENST00000583478	ENSG00000008283	protein_coding	retained_intron	0.433004	0.601519	0.484883	0.49657	0.296907	0.626011	0.417657	1.18787	0	0	0	0	0	0	0.228828	0.470142	0.412326	0.304619	0.695334	0.463553	0.196191	0.184964	0.228297	0.150941	0.181015	0.156049	0.259621	0.190673	0.163849	0.164906	0.503047	0.342608	0.139792	0.156773	0.0371789	0.0260774	0.0772851	0.046714	0.0278543	0.0233394	0.238416	0.217501	0.432012	0.360869	0.205714	0.209022	0.222773	0.176727	0.629414	0.320181	0.184097	0.164466	0.222933	0.153073	0.201814	0.161058	0.194884	0.153983	0.893382	0.575027	0.772501	0.580902	0.818304	0.584875	0.448779	0.0697609	0	0	0	0	0	0
ENST00000583480	ENSG00000124260	protein_coding	protein_coding	0.839048	0	0.164875	0	0	0	0	9.35329	0	0	0	0	0	0	0	1.7316	0.268333	0.250727	0.45937	0.513456	0.221436	0.232922	0.0352579	0.0268351	0.0208138	0.0230551	0.0263689	0.0240531	0.16613	0.164906	0.00222986	0.0123901	0.141457	0.156773	0.0381196	0.0260774	0.0211549	0.0215261	0.0285017	0.0233394	0.241716	0.217501	0.101737	0.180059	0.20817	0.209022	0.271829	0.187537	0.14577	0.189516	0.212236	0.170485	0.0397532	0.0320459	0.032371	0.0326371	0.0298722	0.0290955	0.129029	0.109591	0.557166	0.441737	0.10243	0.0985469	0	0	0	0	0	0	0	0
ENST00000583481	ENSG00000233098	lncRNA	lncRNA	0	0	0	0	0	0	0	0	0	0	0	0	0	0.0149151	0	0	0.215238	0.196519	0.0205664	0.210944	0.182254	0.184964	0.0300086	0.0268351	0.0580095	0.0686307	0.0227223	0.0240531	0.151751	0.164906	0.00264796	0.0481465	0.130823	0.156773	0.0325463	0.0260774	0.0025075	0.0169729	0.0246274	0.0233394	0.220898	0.217501	0.00340266	0.0628555	0.192486	0.209022	0.204167	0.176727	0.0123653	0.111916	0.17044	0.164466	0.0343491	0.0320459	0.00924341	0.0259564	0.026141	0.0290955	0.107872	0.0977297	0.0627504	0.142618	0.0878215	0.0902106	0	0	0	0	0	0	0	0
ENST00000583482	ENSG00000128487	protein_coding	protein_coding	0.108894	0	0	0.363243	0.0984792	0.175462	0	2.06459e-06	0	0	0	0	0	0	0.306499	0	0.218248	0.37603	0.235578	0.29371	0.167488	0.214935	0.0577193	0.107957	0.125344	0.123477	0.100858	0.187061	0.0917448	0.161074	0.0331435	0.0685679	0.118539	0.187287	0.0161607	0.0299125	0.0302709	0.0320078	0.0179913	0.0293436	0.197366	0.360624	0.0636423	0.125235	0.298917	0.545048	0.134701	0.184629	0.212968	0.238443	0.184221	0.195361	0.0261277	0.0494655	0.0875807	0.0807356	0.0217618	0.0403971	0.0874684	0.137035	0.248507	0.226532	0.0999068	0.111094	0.642846	0.0589474	0.0909743	0.0298399	0.10153	0.151128	0.0591732	0.182216
ENST00000583483	ENSG00000150394	protein_coding	protein_coding_CDS_not_defined	0.964758	0	0.444807	0	0.332029	0.344861	0	0	0	0	0	0	0	0	0	0	0.279041	0.201179	0.0669648	0.281579	0.227489	0.189195	0.0424705	0.0268351	0.00321036	0.0114264	0.031233	0.0240531	0.18263	0.164906	0.0526618	0.262589	0.153256	0.156773	0.0457209	0.0260774	0.00189788	0.00425416	0.0336351	0.0233394	0.265575	0.217501	0.0137563	0.132095	0.22558	0.209022	0.252639	0.176727	0.085932	0.295403	0.205323	0.164466	0.0469136	0.0320459	0.00526705	0.0194219	0.0346625	0.0290955	0.139876	0.0977297	0.0692553	0.166568	0.110724	0.0902106	0	0	0	0	0	0	0	0
ENST00000583485	ENSG00000264092	misc_RNA	misc_RNA	7.14162	1.41821	0.989896	1.10192	0.364491	5.16571	2.07673	2.11342	0	0	0	0	0	0	0	0	0.815278	0.428748	0.163084	0.313241	0.677662	0.417191	1.72861	0.490208	0.436067	0.482506	1.59972	0.509722	5.57135	1.80482	1.78793	1.95802	5.15478	1.88112	1.87565	0.484786	0.431514	0.480298	1.72622	0.502473	5.96592	1.9074	1.77852	2.04465	5.45622	1.99347	1.70858	0.665348	0.441852	0.610218	1.4719	0.658991	1.20645	0.364212	0.30724	0.357102	1.09148	0.376552	8.85242	2.33729	2.26005	2.3723	8.40924	2.45446	0	0	0	0	0	0	0	0
ENST00000583486	ENSG00000169727	protein_coding	retained_intron	0.240372	0.420766	1.03277	0.295142	1.85417	0.33858	0.183626	0.326253	0.234422	0.623998	0.419697	0.358434	0.436342	1.14919	0.575526	1.08283	0.680135	0.478998	1.52296	0.813222	0.241831	0.377831	0.68919	0.762783	0.924151	0.753246	0.100326	0.109778	0.321769	0.333781	1.4747	0.761077	0.24662	0.346883	1.06094	0.758581	0.895195	0.75369	1.49889	3.25153	1.33533	1.37718	2.88273	1.55682	0.243642	0.380734	4.91871	3.38978	3.9722	3.10883	0.626849	1.33947	0.865223	0.75474	0.950576	0.754436	0.0545976	0.0904701	1.22697	1.10902	1.93795	1.26699	0.163093	71.694	0.448779	0.397699	0.201489	0.463227	1.10814	2.32667	0.5359	0.784699
ENST00000583487	ENSG00000132591	protein_coding	protein_coding	1.59547	0.932398	1.0313	0.627005	0.737427	0.42798	0.891471	0.995677	16.6951	27.0894	29.2184	32.6197	69.1027	34.5838	20.4874	48.4495	10.683	4.80947	4.3083	4.2089	20.5212	14.796	13.9889	4.90765	4.92811	4.86022	32.8106	27.6328	16.3262	7.30971	7.05691	6.53821	34.3502	26.94	16.376	6.19621	6.16143	6.14764	34.2547	26.0657	26.1059	5.64692	7.24183	6.08436	64.5327	43.5955	24.5155	10.2007	9.62964	9.49399	46.1064	31.4665	9.82336	3.43571	3.1615	3.18663	22.4161	19.0388	26.4631	9.99101	8.65047	9.13051	55.7363	42.2713	2.84227	2.48814	4.36559	2.91662	3.44487	4.501	1.71453	4.39907
ENST00000583488	ENSG00000130856	protein_coding	retained_intron	4.33443	0.206736	0.994666	0.604529	0.892402	1.73077	0	0.77905	0.00088292	0.113424	0.000719683	0.234584	0	3.22286	0.00040818	0.000419316	0.452464	0.199682	0.364764	0.512016	0.253327	0.186528	0.118345	0.0328945	0.0411416	0.0489551	0.141003	0.033383	0.239307	0.166858	0.136745	0.286157	0.164088	0.157726	2.37114	0.033483	0.0507792	0.0583308	1.16257	0.0277872	0.74746	0.221636	0.129185	0.307571	0.306495	0.211202	2.38785	0.547785	0.389916	0.669039	3.94034	0.645613	0.331191	0.0632693	0.0594771	0.0828927	0.53693	0.0788943	0.596779	0.286102	0.129217	0.265289	0.457856	0.293662	0	0.0139522	0	0	0	0.0830955	0.0172894	0
ENST00000583490	ENSG00000266010	lncRNA	lncRNA	0	0	0	0	0	0	0.0494817	0	0	0.00505738	0	0.000452977	0	0	0.00813696	0	0.144243	0.196519	0.000136532	0.000572037	0.126697	0.184964	0.0665316	0.127526	0.0929554	0.106536	0.0204241	0.0369822	0.104315	0.164906	8.69129e-05	0.000311509	0.0935338	0.156773	0.0238854	0.0451456	0.00284114	0.0199083	0.0190013	0.0423329	0.163336	0.241848	0.00144564	0.00726126	0.148037	0.232993	0.135125	0.176727	2.72114e-06	9.12664e-06	0.117002	0.164466	0.0312747	0.0593407	0.0208884	0.0323054	0.0176049	0.0344975	0.0672875	0.0977297	1.14571e-05	1.10469e-05	0.0567284	0.0902106	0	0.214515	0	0	0	0	0.0864469	0
ENST00000583493	ENSG00000263424	lncRNA	lncRNA	6.01379	0.749273	0.967237	5.16426e-09	0	0.267723	0.47978	0.391201	0	0	0	0	0	0	0.0260206	0	1.1097	3.42171	2.20161	3.01151	0.0936227	0.184964	0.12256	0.433671	0.359934	0.412865	0.00891286	0.0240531	0.133645	0.385005	0.0375935	0.277607	0.0702487	0.156773	0.140927	0.459856	0.383649	0.43968	0.0226662	0.0711064	0.114448	0.267136	0.00677436	0.126177	0.103265	0.209022	0.105615	0.238349	0.0148979	0.112637	0.0858456	0.164466	0.122786	0.433426	0.334237	0.406766	0.0246915	0.085229	0.185467	0.580006	0.298674	0.502854	0.0402653	0.0902106	8.07802	1.01153	0.873118	1.00652	0.44165	0.415477	0.907692	1.42673
ENST00000583497	ENSG00000263551	lncRNA	lncRNA	1.64645	0.088758	2.38699	0	1.12468	0	0.704275	7.96339	0	0	0	0	0	0	0.184676	0.0104112	0.25047	0.196519	0.205528	0.298681	0.208107	0.184964	0.0700524	0.043442	0.0684791	0.0764037	0.327153	0.0694877	0.174266	0.164906	0.274651	0.387682	0.14733	0.156773	0.0416792	0.0260774	0.0336335	0.036096	0.0309273	0.0233394	0.253484	0.217501	0.140585	0.244669	0.216834	0.209022	0.285259	0.212339	0.15288	0.222309	0.324152	0.257465	0.0533599	0.0388488	0.0450482	0.0521814	0.0438034	0.0389906	0.368908	0.233262	0.415149	0.454531	0.317087	0.22729	0	0	0	0	0	0	0	0
ENST00000583499	ENSG00000141522	protein_coding	retained_intron	0.304473	0.444254	1.01468	0.465693	0.320484	0.55352	1.13979	1.02868	0	0	0	0.000525924	0	0.00180098	0.0201728	0	0.240389	0.211793	0.481411	0.682724	0.201949	0.200063	0.0344733	0.0268351	0.0577368	0.0626212	0.0258295	0.0240531	0.16826	0.168561	0.294599	0.585854	0.144076	0.160968	0.0376844	0.02627	0.0609202	0.0686378	0.0282479	0.0235352	0.238805	0.217501	0.253709	0.584962	0.206004	0.209022	0.224073	0.177149	0.36528	0.566839	0.185279	0.164972	0.0483379	0.0357054	0.084967	0.103821	0.0444056	0.0313581	0.120026	0.0977297	0.222085	0.276191	0.0966917	0.0902106	0	0	0	0	0	0	0	0
ENST00000583501	ENSG00000136478	protein_coding	protein_coding	0.320025	0.622818	0.535074	0.324269	0.828074	0.5324	0.199643	0.457102	0	0	0	0	0	0.000256497	0	0	0.137554	0.196519	0.561491	0.413567	0.121234	0.184964	0.0251642	0.0460305	0.103885	0.0686361	0.0161777	0.0279364	0.408255	0.713052	0.966645	0.759955	0.388513	0.715833	0.0195642	0.0329659	0.088129	0.0558928	0.0145381	0.0241559	0.145378	0.217501	0.421916	0.36946	0.131957	0.209022	0.243832	0.228991	0.722776	0.494623	0.156779	0.201887	0.0200424	0.0329177	0.138638	0.0785898	0.0160974	0.0301734	0.0735174	0.104841	0.443604	0.254226	0.0672729	0.0974947	0	0.0720863	0	0.0457509	0	0	0	0
ENST00000583503	ENSG00000169696	protein_coding	nonsense_mediated_decay	3.25798	0.365357	2.70088	0.569051	3.45802	1.63343	0.925165	0.847138	0	0.00288805	0	0	0	0	0	0.411466	0.376269	0.301412	0.184506	0.100592	0.188321	0.184964	0.0323703	0.0271983	0.0571984	0.0258164	0.0249329	0.0244149	0.160435	0.167464	0.131874	0.0778642	0.138423	0.158898	0.0677394	0.0491457	0.0746774	0.0490134	0.0340261	0.072423	0.22851	0.217501	0.165291	0.0844834	0.198273	0.209022	0.212193	0.176727	0.194606	0.0974073	0.176371	0.164466	0.0362477	0.0320459	0.0536753	0.0253868	0.0274632	0.0290955	0.358087	0.274661	0.288502	0.199475	0.116646	0.130814	0.448779	0	0	0.0686263	0	0	0	0.475576
ENST00000583507	ENSG00000133195	protein_coding	protein_coding_CDS_not_defined	0.351094	0	0	0.0752599	0	0.120856	0	0	0	0.745065	0.811256	0.263904	1.07877	6.32602	0.460117	0	1.02894	0.718451	0.141367	0.354579	0.912166	0.716602	0.19705	0.129493	0.130632	0.148542	0.17479	0.130335	0.239666	0.25209	0.0962204	0.2519	0.204522	0.242983	0.0640102	0.0603509	0.0632538	0.0736278	0.0479233	0.0571188	1.07228	0.782581	0.103447	0.372366	0.951789	0.78945	0.324448	0.275489	0.191075	0.341378	0.27157	0.262047	0.177327	0.12932	0.133362	0.153552	0.165856	0.135938	0.271684	0.256863	0.152324	0.219173	0.236011	0.257234	0	0	0	0	0	0	0	0
ENST00000583508	ENSG00000034152	protein_coding	retained_intron	0.328501	0.0997982	0.321409	0.295372	0	0.263922	0.35105	1.24424	0	0	0	0.1213	0	0	0	0.418437	0.297937	0.224785	0.0236558	0.164999	0.211133	0.188051	0.042648	0.0327336	0.0409352	0.0507885	0.033518	0.0247237	0.164866	0.165803	0.0602292	0.289605	0.153723	0.157476	0.047792	0.0326539	0.0265438	0.0422785	0.0291411	0.0257526	0.261989	0.22146	0.0173045	0.150988	0.219246	0.211576	0.216856	0.176727	0.0188145	0.149872	0.179789	0.164466	0.0326987	0.0270787	0.0508435	0.0615924	0.0347029	0.029672	0.145599	0.114095	0.12056	0.212586	0.0937214	0.0902106	0.224389	0.0348805	0	0.0343131	0	0	0.0108059	0.118894
ENST00000583509	ENSG00000162836	protein_coding	protein_coding	2.13599	5.51236	2.30003	4.00136	4.95395	0.188009	2.66191	7.93453	0	0.030708	0	0.010585	0	0	0	0.0379169	0.250805	1.46878	1.44025	1.40801	0.327389	1.91676	0.867942	6.83103	6.818	6.78574	0.647177	5.52825	0.249202	1.59356	1.72761	1.63713	0.256885	1.64471	0.522413	3.64189	3.65176	3.62836	0.554095	4.28162	0.591663	3.59146	4.074	3.81316	0.555807	3.55262	0.0948526	0.498038	0.210849	0.237605	0.0576593	0.183118	0.334919	2.6092	2.6061	2.57852	0.315381	2.71677	0.708395	4.89231	4.94701	4.84284	0.728341	5.40715	1.79512	12.7314	2.61935	5.38716	6.27143	1.24643	4.33675	7.13363
ENST00000583510	ENSG00000176809	protein_coding	protein_coding	0	0.103099	0.0987163	0.281887	0	0	0	0	0	0.655473	2.6362	2.12298	0	0	0.258255	0	0.242256	0.196519	0.204081	0.259496	0.202186	0.184964	1.32402	0.265199	0.315939	0.311196	1.20376	0.174852	1.81804	0.544175	0.393061	0.72179	1.62788	0.366214	1.42461	0.179875	0.254784	0.225189	2.56285	0.0557012	0.245986	0.217501	0.164292	0.224589	0.211331	0.209022	0.230967	0.176727	0.160847	0.17834	0.190007	0.164466	0.217947	0.0689506	0.100851	0.0964541	0.138919	0.0550748	0.125137	0.0977297	0.103904	0.101562	0.100359	0.0902106	0	0	0	0.14869	0	0	0	0
ENST00000583511	ENSG00000263146	lncRNA	lncRNA	0.429814	0	0	0	0	2.88626	0	0	1.13958	0	0	0	0	0.689841	0	0	0.61285	0.939568	0.56233	0.634049	0.457315	0.956599	0.0375478	0.0331334	0.0207464	0.0239591	0.0223658	0.0240531	0.150243	0.164906	0.000752094	0.000303105	0.12969	0.156773	0.0320069	0.0260774	0.00277133	0.000406593	0.0242476	0.0233394	0.218713	0.217501	0.00163793	0.000703056	0.190815	0.209022	1.46108	1.52733	1.3664	1.38918	3.14966	2.63135	0.0338192	0.0320459	0.00209882	0.000780106	0.0257699	0.0290955	0.106443	0.0977297	0.00299427	0.00165666	0.0867647	0.0902106	0	0.0348805	0	0	0	0.415477	0	0
ENST00000583514	ENSG00000073350	protein_coding	nonsense_mediated_decay	1.39154	0.957226	1.83959	0.314885	0.746309	0	0.459548	0.331064	0	0	0	0.250052	0	0.00246589	0.628994	0	0.258567	0.196519	0.396195	0.423641	0.213878	0.184964	0.0409064	0.0268351	0.0598945	0.0462477	0.0301927	0.0240531	0.179337	0.164906	0.323283	0.37696	0.150936	0.156773	0.0440782	0.0260774	0.0481503	0.0428285	0.0325406	0.0233394	0.260815	0.217501	0.172963	0.258308	0.222156	0.209022	0.247308	0.176727	0.39462	0.412049	0.201598	0.164466	0.0498643	0.0336478	0.107144	0.0840864	0.0558039	0.063053	0.13618	0.0977297	0.17672	0.170651	0.108154	0.0902106	0	0	0	0	0	0	0	0
ENST00000583515	ENSG00000161970	protein_coding	retained_intron	2.32176	5.03758	1.73231	1.29628	1.03908	1.27023	9.58846	6.61723	87.9731	168.726	32.4455	64.5646	68.066	63.7803	269.701	232.597	5.11863	5.26907	3.83357	6.77962	5.48169	5.75523	18.3641	12.9884	12.9339	13.066	37.5064	36.5665	3.90997	2.90647	2.52869	3.90659	7.10148	7.60321	8.43833	5.55563	5.48208	5.61691	16.9777	14.9505	7.01201	4.86058	3.92571	6.03127	12.7984	12.5695	5.52866	3.72749	3.28452	4.57139	9.89754	10.0058	46.8509	52.2951	51.9173	52.2535	51.1938	53.7473	12.5938	9.00016	8.79322	9.4343	26.6157	27.6509	0	0.279044	0.402978	0.0686263	0.52998	0.415477	0	0.475576
ENST00000583516	ENSG00000265992	lncRNA	lncRNA	3.51018	2.67149	1.23179	1.82194	1.0305	1.19847	48.9514	1.34351	0	0	0	0	0	0	0	0	5.2987	16.2811	15.5201	15.3247	0.293648	0.832754	1.39437	5.00255	4.92701	4.94799	0.186761	0.754333	2.59291	8.74739	8.56221	8.41666	0.281723	0.899032	1.92253	6.25691	6.16557	6.17988	0.14022	0.502473	1.08061	3.30625	3.13625	3.10265	0.105718	0.209022	2.85507	8.39691	8.05145	7.96546	0.341617	0.970487	4.52674	16.3795	16.12	16.1328	1.4676	6.17687	3.14428	10.2698	9.91618	9.90155	0.0821309	0.22729	35.326	10.7015	18.7837	14.0097	8.28959	18.6957	29.1093	23.8449
ENST00000583517	ENSG00000087095	protein_coding	protein_coding_CDS_not_defined	0.448647	0.673475	0.729787	0	1.2977	0.999351	0.230295	0.882153	0	2.15142	2.60536	1.16536	12.1257	3.62787	1.23139	0	0.216937	0.196519	0.0533049	0.458666	0.183528	0.184964	0.459893	0.639212	0.573459	0.654929	0.766359	1.08844	0.231419	0.241004	0.0499553	0.58364	0.150843	0.19909	0.0653421	0.135457	0.0863709	0.184048	0.0413844	0.126515	0.416735	3.2058	0.148886	3.81945	4.57938	4.18033	1.90237	1.56022	0.322984	1.5601	1.89264	1.6267	0.0759211	0.437851	0.25307	0.480341	0.043272	0.416759	0.130182	0.166058	0.0769792	0.340334	0.119857	0.184364	0	0.139522	0.201489	0	0	0	0	0
ENST00000583519	ENSG00000276588	misc_RNA	misc_RNA	0.286756	0.190282	0.200912	0.414704	0.28288	1.24105	0	0.232606	0	0	0	0	0	0	0	0	1.71676	0.718451	0.530556	0.668781	1.47904	0.716602	0.387708	0.129116	0.0921785	0.12249	0.345024	0.129988	0.587316	0.359693	0.123578	0.255373	0.485067	0.350972	0.207755	0.0728497	0.0412605	0.0612375	0.175692	0.0711064	0.286282	0.217501	0.00117236	0.0146693	0.240186	0.209022	0.815773	0.394726	0.154829	0.286287	0.674733	0.381099	0.211108	0.0870571	0.0446491	0.0722191	0.175601	0.085229	0.156959	0.0977297	0.00597012	0.0293745	0.122333	0.0902106	0	0	0	0	0	0	0	0
ENST00000583521	ENSG00000263585	lncRNA	lncRNA	0	0	0	0	0	0	0	0	0	0	0	0.327241	0	0	0.190182	0	0.293778	0.206677	0.107448	0.0781843	0.208713	0.184964	0.38308	0.195175	0.206926	0.189699	0.211589	0.129988	0.174798	0.164906	0.0360166	0.00741119	0.14771	0.156773	0.219133	0.107309	0.115155	0.0997938	0.226995	0.127654	0.254254	0.217501	0.0672383	0.0146693	0.217395	0.209022	0.323707	0.208839	0.130335	0.0988247	0.196467	0.164466	0.217041	0.121057	0.127404	0.110932	0.11869	0.085229	0.210294	0.133146	0.111435	0.0884536	0.104667	0.0902106	0.149593	0.201761	0	0.0457509	0	0.207739	0.115262	0.158525
ENST00000583522	ENSG00000173065	protein_coding	protein_coding	0	0.768335	0.687491	0	0.830876	0.505741	0.2104	0.287306	0	0	0	0	0	0	0	0	0.381331	1.43435	1.18648	1.54064	0.22966	0.370842	0.211869	1.04639	1.02219	1.0514	0.280714	1.83307	0.193823	0.743385	0.52127	0.820136	0.159053	0.291562	0.264778	1.16168	1.13562	1.16871	0.268136	1.65231	0.502436	1.92734	1.53636	2.05108	0.238589	0.39553	0.415509	1.53685	1.2024	1.61545	0.245271	0.349286	0.193184	0.941776	0.908481	0.950391	0.0424363	0.0864351	0.289166	1.23362	1.10634	1.261	0.155627	0.23144	2.1691	1.32546	0.973862	1.42971	3.26821	1.83502	1.2967	1.70415
ENST00000583524	ENSG00000109118	protein_coding	nonsense_mediated_decay	0.0375414	0	0	0.027415	0.0880553	0.0380736	0	0.129403	0.29619	0.0379742	0	0	0.628602	0.806838	0	0	0.16653	0.255504	0.384409	0.253789	0.138264	0.194284	0.0280071	0.057012	0.0849897	0.062998	0.0134847	0.0250033	0.0841134	0.141492	0.133799	0.107064	0.0954809	0.160745	0.102482	0.202003	0.215636	0.194134	0.0157433	0.0264954	0.429926	0.96568	1.03454	0.71895	0.167432	0.322126	0.115957	0.170496	0.352871	0.222592	0.118842	0.174133	0.0409207	0.08498	0.0997514	0.0794262	0.0158752	0.0295937	0.102942	0.186564	0.232626	0.181155	0.0553421	0.0902106	0.363297	0.104641	0.0805955	0.40032	1.41328	0.138492	0.172894	0.356682
ENST00000583525	ENSG00000141068	protein_coding	retained_intron	1.9388	2.304	4.31484	0.584794	3.48481	3.27505	1.44778	2.65547	0	0	0	0	0	0	0	0	0.25443	0.196519	0.0384733	0.155771	0.210938	0.184964	0.0878454	0.0496369	0.0373303	0.0475923	0.0294021	0.0240531	0.176751	0.164906	0.0541072	0.172439	0.149102	0.156773	0.0428362	0.0260774	0.0181953	0.0267212	0.0317075	0.0233394	0.257077	0.217501	0.0842319	0.311221	0.21945	0.209022	0.243151	0.176727	0.0703933	0.184695	0.198675	0.164466	0.0442249	0.0320459	0.0160536	0.0310002	0.0328845	0.0290955	0.133331	0.0977297	0.0525943	0.102231	0.10616	0.0902106	0	0.0697609	0	0	0	0	0	0
ENST00000583527	ENSG00000176390	protein_coding	protein_coding	0.4868	0	0.164543	0	0.5041	0.945208	0	0.365251	1.4692	1.97782	0	0	7.96237	2.66545	0	0	0.279202	0.207922	0.241626	0.776538	0.228916	0.195354	0.0509093	0.0313403	0.070427	0.0781195	0.0375775	0.0281679	0.186098	0.164906	0.141329	0.43594	0.15568	0.156773	0.0487609	0.0268373	0.0587305	0.0758248	0.0358836	0.0241632	0.603656	0.371059	0.375588	0.945564	0.235232	0.218604	0.329046	0.205451	0.234985	0.587509	0.229714	0.202589	0.050818	0.0337889	0.0687321	0.0849287	0.0374773	0.0308284	0.143855	0.0977297	0.146764	0.265472	0.113467	0.0902106	0	0	0	0	0.52998	0.138492	0	0
ENST00000583528	ENSG00000128487	protein_coding	protein_coding	0	0	0	0	0	0.476548	0	0	0	0	0	0.336236	0.703177	0	0	0	0.150961	0.293415	0.225154	0.586417	0.209018	0.39961	0.0260541	0.0721425	0.110877	0.131872	0.0253999	0.0561063	0.077115	0.162009	0.028693	0.194359	0.105053	0.226738	0.0554144	0.123403	0.0953929	0.157584	0.125973	0.0871418	0.203283	0.387714	0.0553512	0.394678	0.162666	0.313583	0.121802	0.215929	0.239953	0.540061	0.185112	0.358991	0.0580113	0.164893	0.180039	0.229959	0.0300643	0.054882	0.0786739	0.172224	0.294505	0.41224	0.0865707	0.183845	0.0881692	0.0633374	0.0183172	0.0338309	0	0.0369496	0.194559	0.153359
ENST00000583529	ENSG00000198844	protein_coding	protein_coding	0	0	0	0	0	0	0	0	0	0	0	0	0	0	0	0	0.238194	0.196519	0.0122796	0.0398482	0.199234	0.184964	0.0354054	0.0268351	0.0122962	0.0202675	0.0264701	0.0240531	0.166503	0.164906	2.40051e-06	5.8338e-06	0.141729	0.156773	0.0382757	0.0260774	0.0132059	0.0185827	0.0286089	0.0233394	0.242255	0.217501	0.0154652	0.0865503	0.20857	0.209022	0.226917	0.176727	0.000585174	0.0172614	0.187094	0.164466	0.0399027	0.0320459	0.00362398	0.0132918	0.029974	0.0290955	0.122464	0.0977297	0.0699991	0.121643	0.0984456	0.0902106	0	0	0	0	0	0	0	0
ENST00000583534	ENSG00000105655	protein_coding	protein_coding	0.910595	0	0.545132	0.0934371	1.62689	0.86856	0.898642	0.883688	0	0	0	0.115536	0.957003	0	0.122862	0	0.224736	0.196519	0.157395	0.415666	0.189339	0.184964	0.0321519	0.0268351	0.0230319	0.0467579	0.024222	0.0240531	0.15789	0.164906	0.166242	0.412294	0.135403	0.156773	0.034826	0.0260774	0.0216768	0.0471241	0.0262235	0.0233394	0.237616	0.281731	0.403374	0.871278	0.239085	0.411837	0.213551	0.176727	0.236133	0.472625	0.177369	0.164466	0.0375278	0.0341073	0.0722632	0.110547	0.0326467	0.0431166	0.113807	0.0977297	0.196043	0.312742	0.0921788	0.0902106	0	0	0	0	0	0	0	0
ENST00000583535	ENSG00000109063	protein_coding	protein_coding	0.0801463	0.507785	0.87525	0.201265	0.323458	0.0464379	0.441347	1.94656	0	0.00131024	0	0.00058591	0	0	0	0.0615649	0.118282	0.428748	0.950641	0.431538	0.109312	0.417191	0.0121099	0.0957053	0.152153	0.098651	0.0135726	0.179484	0.0898562	0.359693	1.01354	0.410815	0.0844692	0.350972	0.0146647	0.088459	0.127721	0.0841955	0.00679331	0.0314472	0.0846543	0.345355	1.56259	0.663628	0.0797729	0.324429	0.0674185	0.176727	0.313972	0.0999731	0.0605605	0.164466	0.00898593	0.0320459	0.106059	0.0279948	0.00730069	0.0290955	0.124222	0.742049	0.893137	0.675721	0.102393	0.584875	0	0.116268	0	0.205879	0	0	0	1.30783
ENST00000583536	ENSG00000161526	protein_coding	protein_coding	4.41984	11.4915	2.29585	5.51608	0.764607	3.7711	5.25496	1.93864	0.537585	0.465516	0.641901	0.597944	0.343716	0.0221881	0.521449	1.04814	0.275396	0.320537	0.294363	0.789774	0.213579	0.276739	0.101861	0.115919	0.209031	0.186817	0.101851	0.251336	0.14765	0.178462	0.214028	0.398458	0.127387	0.168964	0.154486	0.141859	0.188637	0.182739	0.0369449	0.0483834	0.221577	0.249346	0.355136	0.619479	0.200829	0.249441	0.231511	0.232494	0.405605	0.778684	0.185923	0.231207	0.0281273	0.0388553	0.13229	0.1132	0.0312739	0.0559715	0.116533	0.124207	0.323516	0.389449	0.0977549	0.118247	0	0	0	0.210205	0	0	0.0108059	0
ENST00000583538	ENSG00000109113	protein_coding	protein_coding	0	0	0	0	0	0	0	0	0	0.0756231	0.941227	0.570903	0	0	0.232188	0	0.248469	0.196519	0.00224232	0.0343222	0.206671	0.184964	0.0385765	0.0280463	0.0305135	0.0690212	0.0287813	0.0253093	0.175069	0.182583	0.0805677	0.595121	0.147238	0.16979	0.0447582	0.0287162	0.032307	0.0605102	0.0307878	0.0262169	0.251664	0.217501	0.0339411	0.481166	0.215503	0.209022	0.237177	0.176727	0.0201868	0.207657	0.194442	0.164466	0.0432896	0.0348461	0.034046	0.0886194	0.0333425	0.0315165	0.129284	0.0977297	0.00522596	0.0543386	0.103307	0.0902106	0	0	0	0.0171566	0	0	0	0
ENST00000583539	ENSG00000108384	protein_coding	protein_coding	1.98476	5.4518	2.93694	2.81116	1.93705	7.86885	4.49035	4.15261	0.842087	0	0	0.0558221	0	0.764248	0.0648838	0.299943	0.588738	0.810347	0.677523	0.599376	0.379106	0.772955	0.423153	0.552482	0.552064	0.5456	0.0599536	0.172067	0.349024	0.403016	0.476723	0.373443	0.142232	0.169933	0.233534	0.291082	0.305094	0.291461	0.0253378	0.0332685	0.333724	0.40045	0.367523	0.25262	0.187412	0.227785	0.300031	0.376882	0.525885	0.40162	0.226341	0.319354	0.182237	0.250727	0.266427	0.249703	0.0352801	0.085585	0.287691	0.398879	0.483566	0.418678	0.21413	0.385546	0.808213	0.870407	0.778839	0.487013	0.694022	0.325457	0.354346	0.388338
ENST00000583540	ENSG00000189152	protein_coding	nonsense_mediated_decay	0	0	0	0.0960046	0	0	0.128358	0.636127	0	0	0	0	0	0	0	0	0.232364	0.196519	0.0306771	0.0354597	0.194968	0.184964	0.215399	0.17887	0.106798	0.139556	0.202065	0.18325	0.162784	0.164906	0.000105947	0.000482448	0.139012	0.156773	0.0367476	0.0260774	0.00177518	0.000468423	0.0275566	0.0233394	0.236874	0.217501	0.000245985	0.000135412	0.204563	0.209022	0.221117	0.176727	0.0003177	0.000165209	0.182894	0.164466	0.0384348	0.0320459	0.00096477	0.00191465	0.0289711	0.0290955	0.118676	0.0977297	0.0572572	0.124846	0.0957169	0.0902106	0	0	0	0	0	0	0	0
ENST00000583543	ENSG00000153982	protein_coding	retained_intron	0.754884	0.113105	0.846687	0.0531143	0.644894	1.37309	0.05383	0.50762	0	0.771833	1.22678	0.0997687	0	5.12474	0.347893	0.714769	0.838947	0.657755	0.420081	0.512772	0.181918	0.184964	0.746178	0.571237	0.505327	0.54543	0.866005	0.771206	0.441001	0.39717	0.273386	0.350975	0.312725	0.350972	0.477155	0.330271	0.258049	0.296061	0.56321	0.443088	0.503561	0.466796	0.161264	0.29927	0.442722	0.460232	5.50442	3.69706	3.28805	3.51287	3.01642	2.35499	0.601854	0.434454	0.332263	0.388803	0.848005	0.709573	1.22782	0.911142	0.653409	0.792816	0.900144	0.780654	1.34634	0.279044	0.402978	0.137253	0	4.57025	0.0864469	0.951151
ENST00000583544	ENSG00000186074	protein_coding	retained_intron	0	0	0	0	0	0	0	0	0	0	0	0	0	0	0	0	0.233471	0.196519	7.17116e-06	1.87902e-05	0.195781	0.184964	0.0342326	0.0268351	7.99753e-05	0.000209819	0.0256637	0.0240531	0.163492	0.164906	2.82058e-06	8.95957e-06	0.139531	0.156773	0.0370338	0.0260774	4.45141e-05	1.06461e-05	0.0277542	0.0233394	0.237899	0.217501	6.06833e-06	7.31302e-05	0.205328	0.209022	0.222217	0.176727	8.22231e-06	1.81452e-05	0.183694	0.164466	0.0387104	0.0320459	2.00841e-05	1.25219e-05	0.02916	0.0290955	0.119391	0.0977297	2.15305e-05	0.000118879	0.0962335	0.0902106	0	0	0	0	0	0	0	0
ENST00000583545	ENSG00000170921	protein_coding	retained_intron	0.221645	0.621623	2.60423	0.714067	0.0480493	0.0783762	0.274821	1.1391	0	1.89125	7.1997	3.49644	0.997275	0	0.595499	1.00501	0.168182	0.404508	0.740524	0.539	0.176105	0.417191	0.556858	1.86146	1.86967	1.85491	0.728913	2.78201	2.12087	6.5906	7.08399	6.62991	2.53879	8.90383	0.75263	2.2727	2.2924	2.2726	0.724569	2.4899	0.439065	1.18998	1.78681	1.32599	0.294648	0.78945	0.161204	0.375943	0.691504	0.490573	0.0899044	0.164466	0.290591	0.973253	0.973713	0.960447	0.400945	1.56743	0.556655	1.6752	1.77588	1.66308	0.621102	2.07098	0.448779	1.53474	6.64913	2.67642	2.11992	0.830955	0.691575	1.71207
ENST00000583546	ENSG00000266049	lncRNA	lncRNA	0.415678	0.0633904	0.063741	0.0688629	0.0684088	0	0	10.072	0	0	0	0	0	0	0	0	0.372078	0.307931	0.218379	0.215479	0.184131	0.184964	0.159252	0.129116	0.104933	0.116924	0.141613	0.129988	0.153375	0.164906	0.0627936	0.106829	0.13204	0.156773	0.110221	0.0802982	0.0783365	0.0778286	0.081509	0.0711064	0.22325	0.217501	0.000612325	0.00438171	0.194281	0.209022	0.355853	0.277861	0.074294	0.130573	0.172272	0.164466	0.034927	0.0320459	0.0413737	0.036433	0.0265447	0.0290955	0.109424	0.0977297	0.00233624	0.0105119	0.0889655	0.0902106	0.448779	0	0	0.0686263	0	0.415477	0	0
ENST00000583547	ENSG00000264985	lncRNA	lncRNA	0.363639	0.0918079	0.11441	0	0.209271	0.447417	0	0.0113437	0	0	0	0	0	0	0	0	0.125526	0.196519	0.0378397	0.0478643	0.111315	0.184964	0.021929	0.0295234	0.0421562	0.0307528	0.0144391	0.0252152	0.154736	0.200811	0.104463	0.131978	0.14098	0.190346	0.029232	0.0318209	0.0317545	0.025088	0.0207169	0.0260487	0.166037	0.23631	0.116008	0.124099	0.151549	0.22678	0.117217	0.176727	0.000850346	0.00091531	0.102457	0.164466	0.0169813	0.0320459	0.0321388	0.0255893	0.0134828	0.0290955	0.0575155	0.0977297	0.00172018	0.00165666	0.0489099	0.0902106	0	0	0	0	0	0	0	0
ENST00000583548	ENSG00000125450	protein_coding	protein_coding_CDS_not_defined	0.633642	0.304793	0.364594	0.705549	0	1.56014	0.487352	0.614693	2.9428	0	0.00241645	0	1.07109	0.945738	0	0	0.271883	0.404519	0.292282	0.722314	0.259685	0.408622	0.0331631	0.0251971	0.037875	0.0492648	0.0276733	0.0268287	0.186779	0.181574	0.105821	0.288711	0.156617	0.171737	0.0430921	0.0290907	0.0464083	0.0675363	0.0320538	0.0263296	0.242387	0.220988	0.28133	0.590284	0.21946	0.257365	0.235068	0.20147	0.355198	0.63706	0.194915	0.188308	0.0414432	0.0345036	0.0531843	0.086633	0.0308741	0.0306787	0.145289	0.136773	0.177645	0.333816	0.112799	0.120573	0	0.00996585	0	0	0.0757115	0	0	0
ENST00000583550	ENSG00000166960	protein_coding	protein_coding_CDS_not_defined	0	0	0	0	0	0	0	0	0	0	0	0	0	0	0	0	0.272816	0.196519	0.0519167	0.261882	0.223878	0.184964	0.0452659	0.0268351	0.000615787	0.00721769	0.0330723	0.0240531	0.188163	0.164906	3.67754e-07	1.54044e-05	0.157114	0.156773	0.0486487	0.0260774	0.000866748	0.00164767	0.0355654	0.0233394	0.273568	0.217501	5.82903e-07	1.89934e-06	0.231274	0.209022	0.261691	0.176727	0.0148483	0.0916449	0.211582	0.164466	0.0496063	0.0320459	0.00309623	0.0102826	0.0364178	0.0290955	0.146269	0.0977297	0.0703976	0.177975	0.115119	0.0902106	0	0	0	0	0	0	0	0
ENST00000583552	ENSG00000263644	lncRNA	lncRNA	0	0.0807582	0	0.162624	0.320096	0	0.0457759	0.341841	0	0.120476	0.765957	0	0	0	0	0	0.229922	0.196519	0.00491659	0.0208034	0.193173	0.184964	0.272777	0.186927	0.160821	0.179929	0.246669	0.190673	0.424298	0.34675	0.194089	0.266516	0.344167	0.350972	0.133836	0.0829508	0.0687142	0.0751873	0.0271248	0.0233394	0.234613	0.217501	0.00288458	0.0146693	0.202869	0.209022	0.218693	0.176727	0.00610659	0.0206964	0.18113	0.164466	0.083611	0.0602372	0.0394366	0.0490081	0.0285574	0.0290955	0.117108	0.0977297	0.0107763	0.0293745	0.0945808	0.0902106	0	0	0.201489	0.137253	0	0	0.0864469	0
ENST00000583556	ENSG00000067900	protein_coding	retained_intron	9.79143	0.348989	5.54677	1.3668	1.91912	6.07933	1.13592	1.80657	5.78497	0.529774	6.06269	1.75308	0.895766	12.0065	0.891476	4.70982	0.30507	0.201276	1.31049	1.15445	0.225181	0.187843	0.148821	0.0807213	0.13463	0.117163	0.103641	0.0739273	0.212535	0.16889	0.920004	0.867811	0.155641	0.158922	0.11758	0.0494759	0.107141	0.0882414	0.0354303	0.0238362	0.263571	0.220616	0.472562	0.613305	0.213861	0.210753	1.03357	0.457313	1.05322	0.961601	0.218435	0.167577	0.0515149	0.0327856	0.139637	0.109034	0.0330474	0.0295306	0.155929	0.0999413	0.435379	0.371786	0.109588	0.0915564	0	0.0697609	0	0.0686263	0	0.830955	0	0
ENST00000583558	ENSG00000265485	lncRNA	lncRNA	0	0	0	0	0	0.128619	0	1.07602	0	0	0	0	0	0	0	1.3276	0.229389	0.196519	0.00175226	0.00578763	0.19278	0.184964	0.0332466	0.0268351	0.00292874	0.0113014	0.0249823	0.0240531	0.16088	0.164906	5.15298e-05	0.000209877	0.137612	0.156773	0.0359883	0.0260774	0.0120174	0.0136796	0.0270311	0.0233394	0.234118	0.217501	0.00225424	0.00809177	0.202498	0.209022	0.218164	0.176727	0.0231048	0.0679922	0.180744	0.164466	0.0377018	0.0320459	0.00341092	0.0144111	0.0284675	0.0290955	0.778004	0.531035	0.196514	0.29783	0.680736	0.512194	0	0	0	0	0	0	0	0
ENST00000583559	ENSG00000179094	protein_coding	protein_coding	0	0	0	0	0	0	0	0	0	0.0460156	0	0	0	0	0	0	0.239528	0.196519	0.00522972	0.111088	0.200205	0.184964	0.0781993	0.0323616	0.01015	0.0366655	0.0625603	0.0292386	0.16735	0.164906	0.000291721	0.00522393	0.142345	0.156773	0.0386329	0.0260774	0.000144005	0.000966402	0.0288538	0.0233394	0.243482	0.217501	0.000889824	0.0144232	0.209479	0.209022	0.256215	0.181502	0.00195632	0.0349083	0.188051	0.164466	0.0461204	0.0341316	0.00539678	0.0285527	0.0302064	0.0290955	0.123338	0.0977297	0.00398255	0.0360908	0.0990726	0.0902106	0	0	0	0	0	0.138492	0.0288156	0
ENST00000583564	ENSG00000183010	protein_coding	protein_coding	14.0491	4.40044	4.49578	0	19.6306	9.49997	0	20.1135	0	0	0.139286	0.277916	0	0	0.201128	0.0244861	0.264445	0.196519	0.0958186	0.573299	0.218028	0.184964	0.0426472	0.0268351	0.0367503	0.0661902	0.0313501	0.0240531	0.192077	0.316133	0.145053	0.965439	0.159339	0.293126	0.0461701	0.0275141	0.0471404	0.0778615	0.0338992	0.0244448	0.266099	0.217501	0.0953775	0.777436	0.225956	0.209022	0.253229	0.176727	0.175053	0.678664	0.205733	0.164466	0.0473137	0.0336359	0.0389002	0.0882962	0.0348986	0.030327	0.142573	0.125925	0.147498	0.382799	0.112658	0.117606	0	0	0	0	0	0	0	0
ENST00000583565	ENSG00000266412	protein_coding	protein_coding	0	2.63521	0.493461	0.465563	0	0	0.709357	0.38084	0	0.0960966	0.0114554	0.033259	0	0.00212684	0.000541428	0.00155736	0.138831	0.250705	0.110328	0.156737	0.122008	0.19846	0.141804	0.401234	0.429361	0.410832	0.0172224	0.0421861	0.245432	0.640433	0.446565	0.531542	0.123509	0.261474	0.165903	0.452918	0.473471	0.459032	0.0190285	0.054828	0.188549	0.331497	0.183064	0.263347	0.160102	0.247881	0.197947	0.389233	0.361595	0.392984	0.149796	0.269158	0.0684992	0.169986	0.18293	0.172757	0.0191758	0.0390501	0.136511	0.297862	0.256706	0.248403	0.0839771	0.152897	0.371845	0.621869	0.990173	0.641492	0.464364	0.484724	0.316354	0.433113
ENST00000583566	ENSG00000187607	protein_coding	protein_coding	0.0791915	0	0	0.911203	0	4.56361e-09	2.89409e-08	1.53218	0	0.190873	0	0.0557376	0	0	0.322324	0	0.610305	2.71631	4.03034	3.04672	0.333716	0.414671	0.415838	2.39215	2.43864	2.39014	0.0562237	0.094407	0.442006	2.25492	3.05226	2.41343	0.245885	0.320143	0.253798	1.32091	1.37614	1.31862	0.0716946	0.106492	0.624911	2.82162	3.84666	3.02496	0.328483	0.428163	0.435765	1.88223	2.81392	2.10737	0.434079	0.469399	0.571404	3.28465	3.36512	3.28682	1.12239	0.108862	0.966656	4.98593	5.32871	5.02614	0.207919	0.240967	3.1941	3.38875	3.66262	1.93713	4.88731	2.77447	4.52982	6.77469
ENST00000583569	ENSG00000125450	protein_coding	protein_coding	3.651	3.91976	1.34005	0.715881	4.80683	4.95715	1.59183	2.70107	4.05621	3.53703	0.844786	5.90326	5.44263	13.6528	7.33016	9.68386	0.356341	0.31676	0.296284	0.695882	3.45012	0.26742	2.08942	0.907063	0.809447	0.876593	5.88246	1.75534	1.1464	0.981215	0.147591	0.563764	1.51297	0.918052	6.54351	2.65344	2.32819	2.51787	8.79298	1.68415	3.39949	1.90672	0.662395	1.76473	6.94329	3.34303	11.3801	5.54362	2.83138	4.71521	13.6295	5.67889	3.05509	1.01106	0.839688	0.967932	9.90863	1.85216	0.853613	0.391595	0.339907	0.533755	11.3133	0.214922	0	0.00996585	0	0	0.605692	0	0.0361368	0.237788
ENST00000583570	ENSG00000141668	protein_coding	protein_coding_CDS_not_defined	0.715156	0.121681	0.128153	0.130232	0.089012	0.396071	0.277664	0.0732933	0	0	0	0	0	0	0	0	0.231815	0.196519	0.0975689	0.401464	0.194565	0.184964	0.0338296	0.0268351	0.00290645	0.0131713	0.0253856	0.0240531	0.162434	0.164906	0.0142674	0.161826	0.138755	0.156773	0.0366066	0.0260774	0.00222334	0.00540208	0.0274591	0.0233394	0.236367	0.217501	1.36058e-06	2.0575e-05	0.204183	0.209022	0.537548	0.394726	0.0142352	0.201308	0.460682	0.381099	0.0382989	0.0320459	0.00299082	0.0138835	0.0288779	0.0290955	0.118323	0.0977297	0.14797	0.268147	0.0954613	0.0902106	0	0	0	0	0	0	0	0
ENST00000583571	ENSG00000263724	lncRNA	lncRNA	0.242639	0.0414994	0.0497025	0.132638	0	0	0.18923	0.0997446	0	0	0	0	0	0	0	0	0.210874	0.196519	0.0152608	0.0716055	0.17897	0.184964	0.0825447	0.0742474	0.0409247	0.0610467	0.0706637	0.0726358	0.148913	0.164906	0.170721	0.312511	0.128687	0.156773	0.0315375	0.0260774	0.015144	0.0208144	0.0239163	0.0233394	0.216786	0.217501	0.00391721	0.0242905	0.189336	0.209022	0.199867	0.176727	0.0313041	0.110211	0.167238	0.164466	0.0333571	0.0320459	0.00031517	0.000343678	0.0254454	0.0290955	0.260717	0.233262	0.07491	0.145851	0.227104	0.22729	0	0	0	0	0	0	0	0
ENST00000583574	ENSG00000291194	lncRNA	lncRNA	0	0	0	0.0159141	0	0	0	0	0	0.0550244	0	0.0379337	0	0	0	0	0.138591	0.196519	0.275708	0.945978	0.122083	0.184964	0.0135124	0.0235421	0.0308594	0.0493271	0.0130948	0.0242365	0.100427	0.164906	0.0475208	0.548304	0.0903326	0.156773	0.0192146	0.0266546	0.0330436	0.0731225	0.0146894	0.0237527	0.151313	0.21819	0.0443342	0.62011	0.136791	0.209631	0.13135	0.176958	0.172768	0.695942	0.113972	0.164672	0.0209297	0.033134	0.0382256	0.0974947	0.0163148	0.0298563	0.0710395	0.099178	0.138119	0.344655	0.0579567	0.0910857	0	0.0174402	0	0	0	0	0	0
ENST00000583576	ENSG00000101751	protein_coding	retained_intron	7.69181	0.696186	1.22521	1.42818	1.80694	4.82572	0.891348	1.93484	0	0.232969	0	0	0	1.12099	0.144564	0	0.235167	0.198215	0.55913	0.59533	0.195967	0.186794	0.212743	0.13693	0.140949	0.14559	0.169329	0.13665	0.161136	0.164906	0.117043	0.175543	0.137801	0.156773	0.0360895	0.0260774	0.0490334	0.0492237	0.0271013	0.0233394	0.436501	0.341852	0.177718	0.243194	0.202776	0.209022	0.457178	0.304344	0.516346	0.557313	0.197097	0.180656	0.210052	0.151918	0.107248	0.13934	0.183911	0.152989	0.117022	0.0977297	0.13192	0.159369	0.0945187	0.0902106	0	0.104641	0	0	0.52998	0.415477	0	0
ENST00000583577	ENSG00000011143	protein_coding	retained_intron	0	0	0	0	0	0	0	0	0	0.200938	0.0142883	0	0.846364	0.711193	0	0	0.216937	0.196519	0.205215	0.126019	0.183528	0.184964	0.0331392	0.0885151	0.180353	0.103628	0.0244496	0.070694	0.159386	0.227788	0.284159	0.147661	0.135489	0.200937	0.0329455	0.0260774	0.0759071	0.0383255	0.024908	0.0233394	0.289469	1.13268	0.438887	0.251145	0.234803	1.15576	0.231819	0.414071	0.339834	0.195993	0.192934	0.427984	0.0357115	0.0405901	0.107975	0.051896	0.0269487	0.0360307	0.167894	0.922294	0.64283	0.539205	0.12	0.961427	0	0	0	0	0	0	0	0
ENST00000583578	ENSG00000266256	lncRNA	lncRNA	0	0	0	0	0	0	0	0.219128	0	0.0513025	0	0	0	0	0	0	0.218323	0.196519	0.046701	0.222023	0.184564	0.184964	0.122579	0.0966935	0.0450839	0.0728434	0.102692	0.0953172	0.15375	0.164906	0.00408271	0.0326913	0.132321	0.156773	0.109077	0.0798357	0.037341	0.0596359	0.0251384	0.0233394	0.223794	0.217501	0.000852737	0.0178539	0.194695	0.209022	0.20721	0.176727	0.00425719	0.056417	0.172696	0.164466	0.0350617	0.0320459	0.000270624	0.0104434	0.0266387	0.0290955	0.109785	0.0977297	0.0295079	0.0855508	0.0892309	0.0902106	0	0.0697609	0	0.137253	0	0	0	0
ENST00000583579	ENSG00000263895	lncRNA	lncRNA	2.09721	0	0.327477	0	0	0.202676	0	0.567454	0	0	0	0	0	0	0	0	0.273458	0.196519	0.0014923	0.0208034	0.224324	0.184964	0.119289	0.0525526	0.0299498	0.0484991	0.0332081	0.0240531	0.188558	0.164906	0.000404026	0.00741119	0.157387	0.156773	0.0488661	0.0260774	0.00568538	0.0121895	0.0357078	0.0233394	0.274138	0.217501	0.00066217	0.0146693	0.231678	0.209022	0.262342	0.176727	0.00135882	0.0206964	0.212029	0.164466	0.0498049	0.0320459	0.00340643	0.0144203	0.0365462	0.0290955	0.146733	0.0977297	0.0037168	0.0293745	0.115437	0.0902106	0	0.0697609	0	0	0	0	0	0
ENST00000583580	ENSG00000265670	lncRNA	lncRNA	0	0	0	0	0	0	0	0	0	0	0	0	0	0	0	0	0.262893	0.196519	0.00185179	0.0208034	0.216936	0.184964	0.0421801	0.0268351	0.00746947	0.0224232	0.0310405	0.0240531	0.18203	0.164906	0.000601782	0.00741119	0.152835	0.156773	0.0454161	0.0260774	0.0063581	0.0121895	0.0334326	0.0233394	0.264707	0.217501	0.00101823	0.0146693	0.224958	0.209022	0.251664	0.176727	0.00175857	0.0206964	0.204643	0.164466	0.0466312	0.0320459	0.00396129	0.0144203	0.0344769	0.0290955	0.139197	0.0977297	0.00440026	0.0293745	0.110253	0.0902106	0	0	0	0	0	0	0	0
ENST00000583582	ENSG00000131748	protein_coding	retained_intron	0.752545	0.122497	1.03476	0.66943	1.76448	0.25216	0.491381	0.100866	0	0	0	0.000163621	0	0	0	0	0.17997	0.198691	0.41598	0.282199	0.158311	0.187029	0.0156651	0.0216108	0.0587189	0.0329366	0.0161507	0.0243314	0.130007	0.17157	0.401562	0.313696	0.117039	0.160209	0.0173269	0.0215127	0.0626853	0.03354	0.0178431	0.024951	0.172591	0.217501	0.126893	0.142806	0.154405	0.209022	0.155104	0.176727	0.0527436	0.0820411	0.132901	0.164466	0.0241115	0.0321165	0.0944195	0.0503079	0.0189324	0.0291649	0.0785292	0.0977297	0.302118	0.163687	0.0655642	0.0902106	0	0.0116268	0	0.0114377	0	0	0	0
ENST00000583587	ENSG00000263733	processed_pseudogene	processed_pseudogene	0	0	0	0	0	0	0	0	0	0	0	0	0	0	0	0	0.186735	0.196519	0.00169982	0.0208034	0.16049	0.184964	0.0242069	0.0268351	0.00564937	0.0224232	0.0185872	0.0240531	0.133026	0.164906	0.000310723	0.00741119	0.1165	0.156773	0.0263468	0.0260774	0.00453226	0.0121895	0.0202086	0.0233394	0.193754	0.217501	0.000512357	0.0146693	0.171373	0.209022	0.176223	0.176727	0.0011941	0.0206964	0.149326	0.164466	0.0281855	0.0320459	0.00264243	0.0144203	0.0217653	0.0290955	0.0908368	0.0977297	0.00353439	0.0293745	0.0750427	0.0902106	0	0	0	0	0	0	0	0
ENST00000583590	ENSG00000198231	protein_coding	protein_coding	0	0.268683	0.773627	0.284204	0.195957	0	0.126365	0	0	0	0	0	0	0	0	0	2.42773	9.07839	8.16923	9.02767	0.265128	0.399986	2.55675	11.7354	11.606	11.6821	0.0390104	0.0901227	3.61423	15.3536	14.1936	15.0054	0.176311	0.307521	2.76609	11.3053	11.1837	11.2352	0.0457005	0.0878255	3.39082	12.564	10.8503	12.3999	0.256289	0.406194	4.70366	17.0408	16.0041	16.9007	0.239969	0.376029	1.52726	6.97752	6.81995	6.93191	0.0425251	0.0930728	1.82607	7.399	6.95986	7.31883	0.134129	0.237741	14.346	16.2361	22.443	15.1679	17.7102	23.7653	10.4583	10.6233
ENST00000583593	ENSG00000176155	protein_coding	nonsense_mediated_decay	1.46103	1.53554	2.87745	0.642464	3.26594	9.32331	4.3123	5.32918	0	0.0165971	0	1.14494	0.0140316	0.0258602	0	0	0.254254	0.196519	0.380718	0.439298	0.210812	0.184964	0.041072	0.0281429	0.0783653	0.0689146	0.0300873	0.0251801	0.176641	0.164906	0.129736	0.27461	0.149024	0.156773	0.0435457	0.0265297	0.0604787	0.0585045	0.0322309	0.0237711	0.656336	0.466796	0.581291	0.756369	0.56221	0.460232	0.860862	0.462393	0.673282	0.729355	0.19855	0.164466	0.145908	0.0870571	0.131539	0.128131	0.122324	0.085229	0.13321	0.0977297	0.315769	0.275874	0.106076	0.0902106	0	0	0	0	0	0.830955	0	0
ENST00000583594	ENSG00000101773	protein_coding	protein_coding_CDS_not_defined	9.44152	1.58849	3.82601	0.838086	1.23874	11.2634	0.121837	6.41669	17.3648	1.32134	7.99293	0.934755	0.161258	16.3264	0.163626	9.13107	0.689488	0.561516	1.57165	1.19921	0.322669	0.241918	0.05028	0.183945	0.313819	0.248394	0.040623	0.0421026	1.21263	1.32256	1.50529	1.57611	2.55992	0.684764	0.0902159	0.0689852	0.132035	0.10943	0.0404092	0.0301662	0.254838	0.266482	0.673868	0.690555	0.228282	0.258771	4.0581	2.47846	3.39351	2.97272	4.87355	2.56192	0.0402276	0.035813	0.145185	0.109311	0.0305623	0.0319056	1.43821	1.72465	1.91007	1.65658	1.08955	1.38365	0.673168	0	0	0.0686263	0	0	0	0
ENST00000583595	ENSG00000141380	protein_coding	protein_coding_CDS_not_defined	3.75912	0.975434	1.30352	1.20938	1.5656	2.54367	0.722718	3.21097	0	0	0	0	0	0	0	0.682233	2.81927	1.33614	0.361748	0.972378	2.4999	1.3615	0.862583	0.361142	0.272303	0.33654	0.802512	0.375043	0.183602	0.164906	0.0328707	0.169194	0.153938	0.156773	0.981003	0.363062	0.262747	0.333417	0.898723	0.374817	0.26698	0.217501	0.00947434	0.173423	0.226586	0.209022	1.3647	0.665348	0.21722	0.603825	1.18953	0.658991	1.22239	0.508778	0.349512	0.456089	1.10243	0.529449	4.87323	1.77842	1.08157	1.48672	4.62959	1.85619	0	0	0	0	0	0	0	0
ENST00000583597	ENSG00000011028	protein_coding	retained_intron	0.0689836	0.0042951	0	0.387934	0.104816	0	0.302645	0.0174758	0.00291571	1.48828	0.281842	1.20531	0.123068	0	0.444269	0.0798254	0.135729	0.282326	0.0513855	0.0337792	0.12033	0.279744	0.322339	1.56892	1.59764	1.50426	0.0475645	7.94483	0.0739809	0.19577	0.114952	0.068367	0.114515	0.346388	0.347598	1.44476	1.48117	1.38656	0.200278	5.46544	0.103973	0.254068	0.0349229	0.0221787	0.132022	0.310816	0.0807331	0.174467	0.0325663	0.0261736	0.0866646	0.164466	0.0658627	0.283137	0.332894	0.237037	0.0274548	0.0718162	0.0667843	0.161214	0.10058	0.0391671	0.054828	0.147333	0	1.05804	0.134326	1.08658	0.17666	0.207739	0.273748	0
ENST00000583598	ENSG00000264167	lncRNA	lncRNA	0	0	0	0	0	0	0	0	0	0	0	0	0	0	0.183652	0	0.249298	0.196519	0.00243981	0.0208034	0.207266	0.184964	0.0383082	0.0268351	0.00890981	0.0224232	0.0284468	0.0240531	0.173528	0.164906	0.000889923	0.00741119	0.146802	0.156773	0.0413425	0.0260774	0.00727146	0.0121895	0.0306995	0.0233394	0.252418	0.217501	0.00162033	0.0146693	0.216055	0.209022	0.238006	0.176727	0.00285901	0.0206964	0.195032	0.164466	0.138554	0.0870571	0.0447187	0.0722191	0.116271	0.085229	0.129842	0.0977297	0.00559702	0.0293745	0.103702	0.0902106	0	0	0	0	0	0	0	0
ENST00000583599	ENSG00000108439	protein_coding	protein_coding	1.07674	0.827679	2.81485	0	1.02676	3.3232	2.0019	2.10427	0.00957512	0.0775443	0.0208129	0.0633678	0.013838	0.0159397	0.135258	0.0185686	0.310904	0.290918	0.209984	0.267427	0.284553	0.271999	0.33177	0.195193	0.257891	0.22338	0.0716527	0.0464642	1.23035	1.04183	1.50378	1.10572	0.197444	0.275288	0.765161	0.44871	0.506394	0.443788	4.48902	0.0499867	0.586472	0.448165	0.248824	0.411996	0.310011	0.298575	0.407386	0.411313	0.695839	0.555477	0.303324	0.407334	0.391747	0.231747	0.324875	0.277345	0.0644781	0.05518	0.394889	0.279351	0.402455	0.340016	0.174009	0.16622	0	0.223235	1.20893	0.301465	0.52998	0	0.259276	0.285345
ENST00000583600	ENSG00000173838	protein_coding	protein_coding	0	0	0	0.0513664	0	0	0	0.671035	0	0	0	0	0	0	0	0	0.105815	0.196519	0.000908331	0.00627585	0.0947945	0.184964	0.0159197	0.0475524	0.0331986	0.0340876	0.0103108	0.0245451	0.0775726	0.164906	0.000112595	0.000102856	0.0710868	0.156773	0.0179023	0.051192	0.0220641	0.0297091	0.0099194	0.0233394	0.0888933	0.191519	0.00175663	0.00895916	0.104498	0.209022	0.0764837	0.155664	0.000330756	0.000524651	0.0869419	0.164466	0.0138345	0.0320459	4.67259e-06	1.78866e-06	0.0110781	0.0290955	0.138359	0.386293	0.180975	0.250096	0.0521122	0.0985289	0	0.0930146	0	0.105227	0.17666	0.138492	0	0.858678
ENST00000583601	ENSG00000266777	transcribed_processed_pseudogene	transcribed_processed_pseudogene	0.385703	0.313366	0.437023	0.505324	0.855661	1.35856	0.213889	0.740085	0	0	0	0	0	0	0	0	0.18167	0.196519	0.248446	0.360716	0.156545	0.184964	0.0232615	0.0268351	0.0519382	0.0525068	0.017903	0.0240531	0.129652	0.164906	0.175943	0.289975	0.113864	0.156773	0.0253327	0.0260774	0.0670318	0.0623796	0.0194747	0.0233394	0.18886	0.217501	0.201226	0.363414	0.167488	0.209022	0.17129	0.176727	0.182657	0.270249	0.145525	0.164466	0.027162	0.0320459	0.0437746	0.0533668	0.0210263	0.0290955	0.0879206	0.0977297	0.166589	0.195238	0.0728154	0.0902106	0	0	0	0	0	0	0	0
ENST00000583608	ENSG00000006740	protein_coding	protein_coding	0	0	0	0	0	0	0	0	0	0	0	0	0	0	0.000586176	0	0.213245	0.196519	0.00442224	0.049709	0.180756	0.184964	0.0377378	0.0293249	0.0130386	0.039301	0.0282439	0.0260777	0.150456	0.164906	0.00604359	0.10124	0.12985	0.156773	0.0320826	0.0260774	0.00137737	0.0080861	0.024301	0.0233394	0.219022	0.217501	0.00385373	0.0795369	0.191051	0.209022	0.202202	0.176727	0.00908054	0.0992766	0.168979	0.164466	0.0395729	0.0338684	0.00675995	0.0338324	0.030849	0.0310287	0.106644	0.0977297	0.0245178	0.130472	0.0869136	0.0902106	0	0	0	0	0	0	0	0
ENST00000583609	ENSG00000227115	lncRNA	lncRNA	0	0	0	0	0	0.0957147	0.015965	0.0428611	0	0	0	0	0	0	0	0	0.320854	0.387752	0.000615668	0.00203074	0.266893	0.375458	1.2239	0.792399	0.532476	0.642936	1.14943	0.830922	0.163403	0.164906	2.12523e-05	9.61884e-05	0.139466	0.156773	1.89429	1.09432	0.842036	0.956834	1.76074	1.14279	0.536923	0.73755	0.000616496	0.000539986	0.449306	0.74417	0.3244	0.364197	0.0163805	0.0660603	0.269438	0.355856	0.842063	0.577344	0.171335	0.317762	0.775811	0.60271	1.94135	1.31525	0.217504	0.631264	1.84354	1.37136	0	0	0	0	0	0	0	0
ENST00000583610	ENSG00000108306	protein_coding	protein_coding	0.80774	0.182449	0.571585	0.222126	0.708628	0.627098	0.177592	0.333724	0.319354	0	0.520622	0.00012702	0	0	0.000147639	0	0.588159	1.25914	1.17692	0.909555	0.189746	0.863618	0.0652977	0.150534	0.19342	0.163647	0.0150176	0.0399197	0.17527	0.293446	0.428765	0.263424	0.107572	0.168672	0.207391	0.330296	0.357859	0.332726	0.0189769	0.0253534	0.183994	0.277159	0.397316	0.215482	0.147665	0.215948	1.01191	1.42925	1.51078	1.28017	0.369623	0.441672	0.057622	0.137926	0.1838	0.14746	0.0228602	0.0749083	0.486837	0.827709	0.843346	0.769139	0.0679314	0.0966682	1.57072	0.244163	0.537303	0.664544	0.397485	2.47521	0.172894	1.74378
ENST00000583611	ENSG00000176658	protein_coding	protein_coding_CDS_not_defined	0.492522	0.345115	0.346908	0.137069	0.514945	0.155533	0	0.13161	0	1.24099	0	0.00224577	0	0	0	0	0.272184	0.201795	0.21265	0.317239	0.222449	0.189816	0.584633	0.287551	0.288821	0.27107	0.74016	0.424491	1.06827	0.634532	0.441272	0.525242	0.93356	0.636543	0.0498725	0.0298945	0.0378358	0.0284797	0.0349071	0.0261175	0.252418	0.217501	0.146775	0.256902	0.216055	0.209022	1.82715	0.964221	0.288359	0.528367	1.64158	0.970487	1.1393	0.516276	0.447584	0.431461	1.01807	0.534395	0.149933	0.101009	0.112996	0.107817	0.115991	0.0932144	0	0.0697609	0	0	0	0	0	0
ENST00000583612	ENSG00000263765	lncRNA	lncRNA	0	0	0	0	0	0	0	0	0	0	0	0	0	0	0	0	0.248305	0.196519	0.00825391	0.0265387	0.206552	0.184964	0.0380398	0.0268351	0.000455594	0.00428527	0.0282651	0.0240531	0.172903	0.164906	1.92142e-05	0.000144588	0.146353	0.156773	0.0410593	0.0260774	0.0116884	0.0159593	0.0305077	0.0233394	0.251514	0.217501	4.12826e-05	0.00034222	0.215393	0.209022	0.237012	0.176727	6.43766e-05	0.000430163	0.194325	0.164466	0.0425512	0.0320459	0.019741	0.0233433	0.0317651	0.0290955	0.129173	0.0977297	0.00862609	0.0245821	0.103229	0.0902106	0	0	0	0	0	0	0	0
ENST00000583617	ENSG00000178927	protein_coding	protein_coding	0.450513	0	0.308191	0	0	0.10547	0	0.546411	0	0.158354	0	0.00136036	0	0	0	0	0.200076	0.197092	0.0172799	0.00169549	0.17078	0.185504	0.0279932	0.0320084	0.0163204	0.00132991	0.0214683	0.0279901	0.144794	0.167691	0.00533093	0.000653891	0.126578	0.159899	0.0295282	0.0282148	0.0138084	0.00098221	0.0223659	0.0251507	0.210046	0.219173	0.00861104	0.000810857	0.184403	0.210652	0.190767	0.178103	0.0111414	0.0016516	0.160236	0.165721	0.0313607	0.0324593	0.0137459	0.00103987	0.0239094	0.0294155	0.098709	0.0980623	0.0437212	0.00425824	0.0809321	0.0904814	0	0	0	0	0	0	0	0
ENST00000583620	ENSG00000214946	protein_coding	protein_coding_CDS_not_defined	0	0	0	0	0	0	0	0	0	0	0	0	0	0	0	0	0.231952	0.196519	1.13699e-05	0.00126189	0.194666	0.184964	0.0338627	0.0268351	0.00282751	0.00542928	0.0254085	0.0240531	0.162521	0.164906	1.73659e-06	1.89062e-06	0.138819	0.156773	0.0366417	0.0260774	1.55926e-05	1.90853e-05	0.0274834	0.0233394	0.236493	0.217501	9.4268e-06	0.000968466	0.204278	0.209022	0.220708	0.176727	1.19986e-05	0.00124973	0.182597	0.164466	0.0383328	0.0320459	6.8885e-06	6.70897e-05	0.0289011	0.0290955	0.118411	0.0977297	0.00129254	0.0178558	0.095525	0.0902106	0	0	0	0	0	0	0	0
ENST00000583621	ENSG00000176658	protein_coding	protein_coding	0.816319	0.113318	0.69751	0.0445846	0.486164	0.733786	0.212113	0.0958703	0	0	0.236263	0	0	0.526382	0	0	0.176459	0.233836	0.412881	0.53958	0.145343	0.209053	0.0361693	0.0715028	0.106805	0.0921859	0.0159105	0.027415	0.239913	0.437806	0.641862	0.659606	0.247194	0.453408	0.084203	0.0595891	0.0728694	0.0726345	0.0284833	0.0311016	0.650967	0.652128	0.350552	0.687237	0.330696	0.379587	0.15209	0.20033	0.228025	0.348051	0.129347	0.181525	0.0427065	0.0510262	0.132594	0.110474	0.0246002	0.0401559	0.0757726	0.107948	0.197199	0.188993	0.0611304	0.0982959	0	0.127895	0.402978	0	0	0	0	0
ENST00000583624	ENSG00000005379	protein_coding	retained_intron	2.05773	0.426329	6.41933	0.864969	8.18441	1.24314	0	0	0	0	0	0	0	1.23294	0	0	0.508061	0.311638	0.12919	0.252964	0.213618	0.184964	0.0408003	0.0268351	0.00900939	0.0267861	0.0301218	0.0240531	0.179108	0.164906	0.0752361	0.213735	0.150774	0.156773	0.0439666	0.0260774	0.00771369	0.019691	0.0324659	0.0233394	1.51483	0.808755	0.422568	0.896763	0.221917	0.209022	1.26965	0.665348	0.137479	0.362605	1.11043	0.658991	0.0452827	0.0320459	0.00521583	0.0239274	0.033587	0.0290955	0.135925	0.0977297	0.00198146	0.0190321	0.107977	0.0902106	0.448779	0	0	0	1.58994	0	0	0
ENST00000583629	ENSG00000264015	lncRNA	lncRNA	2.99626	0	2.14268	0.0880255	0.164353	1.57198	0	3.56195	0	0	1.07398	0	0	5.9819	0	2.50296	3.52091	2.96936	2.84111	2.91505	2.26761	2.1742	0.0755233	0.0742474	0.0512847	0.0682928	0.0646944	0.0726358	7.70991	7.02785	6.90927	6.99717	5.17929	5.23871	0.0296279	0.0260774	0.0110992	0.0121895	0.0225617	0.0233394	0.208688	0.217501	0.00312902	0.0146693	0.183081	0.209022	6.24369	4.9416	4.73186	4.82837	5.20471	4.57123	0.196812	0.1929	0.165746	0.184066	0.139094	0.170428	6.45483	5.50475	5.31597	5.39403	5.61715	5.34244	3.25365	0	7.45508	0	0	4.57025	0.172894	4.98666
ENST00000583631	ENSG00000087111	protein_coding	retained_intron	0	0	0.315167	0	0.567333	0.501973	0	0	5.07551	1.03542	5.76215	0.937493	4.40662	5.47867	0.547974	3.3732	0.298726	0.875418	0.280313	0.613003	0.22951	1.13154	0.052118	0.597844	0.465334	0.53279	0.0329358	0.793815	0.196402	1.02332	0.474611	0.928166	0.153219	1.42034	0.052591	0.239551	0.154654	0.200342	0.0349464	0.357742	0.255219	0.338443	0.267097	0.604093	0.214338	0.286765	0.259319	0.503043	0.332894	0.590375	0.20253	0.3844	0.0498639	0.177663	0.0914892	0.140774	0.0377231	0.0630125	0.191312	1.3976	0.687542	1.06304	0.118162	1.79215	0	0	0	0	0	0	0	0
ENST00000583634	ENSG00000182173	protein_coding	retained_intron	3.84985	0	0.642128	0	2.59832	2.33755	0.467799	1.81339	0	0.252488	0	0.522194	0	1.78821	0.91014	0	0.285777	0.196519	0.579582	0.643788	0.232796	0.184964	0.050804	0.0298011	0.0616221	0.0729395	0.0369803	0.0260929	0.196081	0.164906	0.325151	0.445977	0.162546	0.156773	0.056653	0.0360468	0.0685488	0.0806714	0.041509	0.0296372	0.284999	0.217501	0.413144	0.590806	0.239295	0.209022	0.287112	0.243626	0.654702	0.776303	0.226951	0.209376	0.0548023	0.0352274	0.09578	0.106814	0.0403614	0.0313748	0.155849	0.0977297	0.335217	0.343636	0.121592	0.0902106	0	0	0	0	0	0	0	0
ENST00000583635	ENSG00000172456	protein_coding	protein_coding_CDS_not_defined	0	0	0	0.200096	0	0	0.122351	0	0	0	0	0	0	0	0	0	0.247812	0.196519	0.0819653	0.285747	0.206198	0.184964	0.0379073	0.0268351	0.0429972	0.0579496	0.0281754	0.0240531	0.172593	0.164906	0.22712	0.537992	0.146131	0.156773	0.0409195	0.0260774	0.0248258	0.0426204	0.0304129	0.0233394	0.251065	0.217501	0.0667137	0.322354	0.215065	0.209022	0.236519	0.176727	0.0302618	0.133019	0.193974	0.164466	0.042419	0.0320459	0.0469612	0.0747751	0.0316762	0.0290955	0.128842	0.0977297	0.0926631	0.186914	0.102994	0.0902106	0	0	0	0	0	0	0	0
ENST00000583636	ENSG00000266560	lncRNA	lncRNA	0.06001	0.0411792	0	0	0	0	0	0	0	0	0	0	0	0	0	0	0.214457	0.196519	0.000222306	0.00268177	0.181667	0.184964	0.0298375	0.0268351	0.00178473	0.0129583	0.0226019	0.0240531	0.151244	0.164906	7.68758e-05	0.000720245	0.130442	0.156773	0.032364	0.0260774	0.00128828	0.00117085	0.0244992	0.0233394	0.220163	0.217501	0.000129661	0.00162175	0.191925	0.209022	0.203397	0.176727	0.000228681	0.00219715	0.169867	0.164466	0.0341702	0.0320459	0.000710006	0.00195971	0.0260158	0.0290955	0.10739	0.0977297	0.0716308	0.0933776	0.0874655	0.0902106	0	0	0	0	0	0	0	0
ENST00000583637	ENSG00000265681	protein_coding	protein_coding	0.284086	0.279937	0	0.361428	0.701783	1.48236	0.554872	0.784216	3.00464	10.1548	1.61066	9.56317	2.02346	2.75688	7.72222	2.39637	4.60185	4.55124	3.60365	5.51151	15.5418	53.1126	3.86783	6.55898	6.132	6.64242	4.58882	12.4097	1.11844	1.85421	1.38385	4.14576	1.02452	2.62298	0.690072	0.648425	0.660867	0.739084	1.32961	3.36799	0.48564	0.541887	0.884081	2.10125	0.69632	1.48515	8.29192	12.1062	7.13668	13.905	10.1876	27.5165	2.76591	2.9017	2.83784	2.98196	7.91535	24.3163	1.43656	2.57327	1.73588	3.63022	1.49754	4.02713	0.930178	0	0	0.274322	0.04818	0	0.362154	0
ENST00000583639	ENSG00000131748	protein_coding	protein_coding_CDS_not_defined	0.561769	1.48304	0.578346	0	0	0.131212	4.13328	0	0	0	0	0	0	0	0	0	0.250808	0.196519	0.0883564	0.280794	0.208349	0.184964	0.03872	0.0268351	0.044758	0.0415054	0.028725	0.0240531	0.174478	0.164906	0.107037	0.307526	0.147482	0.156773	0.0417767	0.0260774	0.04068	0.041522	0.0309932	0.0233394	0.253791	0.217501	0.0237824	0.142806	0.217058	0.209022	0.239518	0.176727	0.00977055	0.0820411	0.196105	0.164466	0.0432285	0.0320459	0.0564609	0.0502378	0.0322192	0.0290955	0.130863	0.0977297	0.109359	0.163687	0.104423	0.0902106	0	0	0	0	0	0	0	0
ENST00000583641	ENSG00000169727	protein_coding	protein_coding	0	1.7663	0	0	0.143196	2.02906e-08	1.35043	0	0.00768418	0	0	0.00500124	0.025744	0.0107832	0	0	0.214429	0.209908	0.223358	0.590386	0.202288	0.196457	0.0290841	0.0299789	0.0706817	0.0746662	0.0269037	0.0382118	0.154935	0.21713	0.259206	0.627694	0.169821	0.228474	0.0318188	0.0285278	0.0625448	0.0762082	0.0315268	0.028398	0.219429	0.230287	0.24881	0.710576	0.218946	0.233334	0.197872	0.189755	0.266504	0.597395	0.174472	0.191831	0.0582693	0.0611297	0.0993512	0.104723	0.0358972	0.0767863	0.103745	0.105214	0.28697	0.355191	0.0938045	0.103224	0	0	0	0	0	0	0.0851572	0
ENST00000583643	ENSG00000265801	lncRNA	lncRNA	3.46965	0.389419	0.538442	0.735118	7.00743	0.379801	0.624699	1.76823	0	0.165585	1.05275	0.513693	1.3999	4.69092	0	0	19.6176	7.87627	7.71078	7.83759	18.9265	8.33526	1.37241	0.596893	0.572482	0.58957	1.25192	0.640117	1.53133	0.827919	0.760338	0.818191	0.823045	0.606686	2.26409	0.913843	0.886939	0.907529	1.64168	0.760634	18.0329	7.43826	7.1777	7.35997	14.3019	6.5976	9.53525	3.74186	3.63732	3.72651	10.487	4.57123	0.746631	0.34142	0.319057	0.334072	0.389472	0.225434	4.44399	1.86237	1.78935	1.83838	2.83331	1.39442	4.93657	0.348805	0.805955	0.754889	5.82978	1.66191	0.345787	1.9023
ENST00000583645	ENSG00000159640	protein_coding	retained_intron	1.30409	0	0.0378469	0.0399618	0.441816	0.303243	0.221245	0.21875	0	0	0	0	0	0	0	0	0.197621	0.196519	0.336584	0.300009	0.16889	0.184964	0.0263211	0.0268351	0.0110977	0.020787	0.0201069	0.0240531	0.140229	0.164906	0.000440618	0.00116565	0.122073	0.156773	0.0286108	0.0260774	0.0261321	0.0277714	0.0218357	0.0233394	0.204201	0.217501	0.0684657	0.113172	0.179586	0.209022	0.186858	0.176727	0.040189	0.0678386	0.157445	0.164466	0.030455	0.0320459	0.0138014	0.0278746	0.0233913	0.0290955	0.0972137	0.0977297	0.0169668	0.040032	0.0798729	0.0902106	0	0	0	0	0	0	0	0
ENST00000583646	ENSG00000167280	protein_coding	retained_intron	0.0398996	0	0.137399	1.24018	0.805683	0	0	3.55469	0	0	0	0	0	0	0.181702	0	0.24716	0.196519	0.00249547	0.126195	0.205728	0.184964	0.0377324	0.0268351	0.0122986	0.0412347	0.0280569	0.0240531	0.172181	0.164906	0.00332384	0.144579	0.145835	0.156773	0.040735	0.0260774	0.0141788	0.0429564	0.0302877	0.0233394	0.27446	0.215535	0.0116462	0.257784	0.214629	0.209022	0.235866	0.176727	0.0112663	0.182531	0.193509	0.164466	0.0526795	0.051117	0.0133446	0.0697746	0.0344778	0.0374707	0.128404	0.0977297	0.0384269	0.178836	0.102684	0.0902106	0	0	0	0	0.132495	0	0	0
ENST00000583648	ENSG00000108424	protein_coding	protein_coding	1.69756	0.291647	0.000739925	0	0.48494	0.430613	2.37958e-09	0.280641	0	0	0	0	0	0	0	0	12.3606	64.6259	66.6397	64.8841	0.259585	0.386144	9.96998	61.3528	61.3965	61.1674	0.0430222	0.0918453	12.7382	70.393	72.8378	70.5057	0.170355	0.294668	13.9045	76.4204	76.5331	76.2941	0.0448722	0.0859268	17.3491	87.3351	92.4537	88.492	0.263638	0.403908	22.7822	113.261	116.782	113.548	0.242993	0.35269	10.8495	64.8525	64.9641	64.637	0.0444153	0.0917136	14.098	76.7502	77.6773	76.5049	0.131651	0.226673	97.5186	100.368	112.711	122.624	144.491	174.671	108.624	119.171
ENST00000583649	ENSG00000108349	protein_coding	retained_intron	0.66644	0.0650852	0.905344	0.336197	0.100072	0.17614	0	0	0.104911	0.286164	2.42502	0.266827	0.363051	0.970094	0.698744	2.24302	0.566786	0.32243	0.874571	0.765664	0.232571	0.198352	0.33134	0.127023	0.155592	0.153411	0.35133	0.151309	9.05198	0.420704	1.11154	1.03888	0.580647	0.40536	0.266156	0.0906419	0.139212	0.125542	0.0418318	0.0263824	0.631647	0.371718	1.14745	1.00772	0.240632	0.22328	0.67299	0.341124	0.68162	0.622525	0.66774	0.426302	0.603408	0.203789	0.225336	0.234223	0.430368	0.183566	0.619607	0.279463	0.435192	0.413237	0.488479	0.252336	0.448779	0.0697609	0	0.137253	0.52998	0.103869	0.172894	0.237788
ENST00000583650	ENSG00000263755	misc_RNA	misc_RNA	4.24968	0.574893	1.81971	0.975644	0.854414	2.78081	0.594449	0.666827	0	0	0	0	0	0	0	0	0.28749	0.196519	0.00157744	0.0208034	0.233961	0.184964	2.94025	0.801082	0.742776	0.793169	2.73225	0.836941	0.19712	0.164906	0.000442646	0.00741119	0.163251	0.156773	1.13831	0.30279	0.251839	0.296208	1.0403	0.311621	1.74968	0.782581	0.463717	0.733149	1.49605	0.78945	6.29244	1.78166	1.60823	1.75866	6.50372	1.99699	1.22135	0.364212	0.305752	0.357102	1.10497	0.376552	1.60703	0.52044	0.416463	0.491992	1.59745	0.584875	0	0	0	0	0	0.830955	0	0.237788
ENST00000583651	ENSG00000141668	protein_coding	protein_coding_CDS_not_defined	2.86753	0	1.76569	0	0	0.285886	0	1.3219	0.139059	0	0	0	0	0.000799166	0	0.0096137	0.630277	0.67137	0.168265	0.695077	0.526341	0.6189	0.0321519	0.0268351	0.00291046	0.0131713	0.024222	0.0240531	0.15789	0.164906	0.0200931	0.161826	0.135403	0.156773	0.034826	0.0260774	0.00200636	0.00540208	0.0262235	0.0233394	0.22979	0.217501	2.26344e-06	2.0575e-05	0.19924	0.209022	0.213551	0.176727	0.0148874	0.13634	0.177369	0.164466	0.0365753	0.0320459	0.00299277	0.0138835	0.02769	0.0290955	0.11524	0.101485	0.165126	0.277059	0.093034	0.0927986	0	0	0	0	0	0	0	0
ENST00000583654	ENSG00000263923	lncRNA	lncRNA	0	0.217146	0.0571981	0	0	0	0.049532	0	0	0	0	0	0	0	0	0	0.226003	0.196519	0.00524165	0.0208034	0.190278	0.184964	0.032447	0.0268351	0.0128085	0.0224232	0.0244274	0.0240531	0.158706	0.164906	0.00146341	0.00741119	0.136007	0.156773	0.0351395	0.0260774	0.0101594	0.0121895	0.0264417	0.0233394	0.23097	0.217501	0.00257423	0.0146693	0.200131	0.209022	0.214806	0.176727	0.00431047	0.0206964	0.178289	0.164466	0.0368796	0.0320459	0.00714413	0.0144203	0.0279005	0.0290955	0.114609	0.0977297	0.0108695	0.0293745	0.0927641	0.0902106	0	0	0	0	0	0	0	0
ENST00000583655	ENSG00000125458	protein_coding	retained_intron	2.05668	3.93407	1.92396	2.2096	1.13235	2.02096	0.422794	3.66903	0	0.00194925	0	0.0181414	0.000915521	0	0.00214768	0	6.96714	12.5297	12.0961	11.2343	0.231531	0.405459	8.64788	17.8893	17.8517	17.8006	0.0324243	0.0788824	2.9637	5.24489	4.93999	4.24152	0.158611	0.291087	8.99812	16.7568	16.7096	16.6568	0.035605	0.0754992	3.78246	6.95285	6.6564	5.76617	0.235375	0.385011	7.68262	12.4918	11.8631	11.354	0.224186	0.350708	3.98838	8.94218	8.88691	8.82279	0.0320875	0.0773532	10.6347	19.9841	19.7047	19.4179	0.129851	0.219664	14.5255	20.9482	6.82282	19.4979	8.75351	15.0403	9.75631	22.9488
ENST00000583658	ENSG00000073350	protein_coding	protein_coding	0.158425	0	0.220283	0	0	0.150985	0	0.13725	0	0	0	0	0	0	0.33144	0	0.410042	0.304097	0.0854198	0.456759	0.195475	0.184964	0.0364285	0.0297754	0.0224034	0.0499732	0.0269727	0.0268227	0.163226	0.164906	0.0434664	0.37696	0.139336	0.156773	0.0369258	0.0260774	0.0191519	0.0428285	0.0276797	0.0233394	0.237513	0.217501	0.0215845	0.258308	0.20504	0.209022	0.221803	0.176727	0.0739826	0.412049	0.183393	0.164466	0.0392716	0.032955	0.0398492	0.0827372	0.0294794	0.0298324	0.119122	0.0977297	0.0424616	0.170651	0.0960389	0.0902106	0.448779	0	0	0	0	0	0	0
ENST00000583659	ENSG00000263797	lncRNA	lncRNA	0	0	0	0	0	0	0	0	0	0	0	0	0	0	0	0	0.236591	0.196519	0.00187745	0.0208034	0.198064	0.184964	0.0350034	0.0268351	0.00721941	0.0224232	0.0261942	0.0240531	0.165482	0.164906	0.000519251	0.00741119	0.140985	0.156773	0.0378503	0.0260774	0.00632168	0.0121895	0.0283166	0.0233394	0.240779	0.217501	0.000747899	0.0146693	0.207474	0.209022	0.225321	0.176727	0.00181938	0.0206964	0.185941	0.164466	0.039495	0.0320459	0.00392575	0.0144203	0.0296962	0.0290955	0.121417	0.0977297	0.00501137	0.0293745	0.0976933	0.0902106	0	0	0	0	0	0	0	0
ENST00000583660	ENSG00000137726	protein_coding	retained_intron	0.212467	0	0	0	0	0	0	0	1.48362	0	0	0	0.861643	0.737296	0	0	0.238504	0.215342	0.581672	1.16707	0.199225	0.201189	0.0346127	0.0268351	0.0216335	0.0343642	0.0259255	0.0240531	0.164479	0.164906	0.153521	0.594566	0.140253	0.156773	0.0374365	0.0260774	0.0175046	0.0287263	0.0280318	0.0233394	0.241636	0.234677	0.463538	1.18351	0.207895	0.223438	0.225526	0.186225	0.375965	0.788793	0.185954	0.172491	0.0390977	0.0320459	0.0140092	0.0406562	0.0294249	0.0290955	0.120393	0.0977297	0.0411636	0.129862	0.0969561	0.0902106	0	0	0	0	0	0	0	0
ENST00000583662	ENSG00000264666	lncRNA	lncRNA	1.14106	0.382026	0.627152	1.27201	0.80558	0.724411	0.914538	0.511805	0	0.335066	1.06513	0.519736	0	0	0.201369	0	0.657476	0.428748	0.677941	0.952974	0.558697	0.417191	1.26304	0.572884	0.590208	0.585851	0.259416	0.138043	1.08525	0.638928	0.65196	0.808247	0.405172	0.350972	0.300576	0.129001	0.147212	0.145331	0.290156	0.138804	0.259172	0.217501	0.177341	0.324767	0.220968	0.209022	0.245477	0.176727	0.372901	0.534265	0.200312	0.164466	0.121477	0.0664268	0.117075	0.106057	0.0378504	0.031163	0.285025	0.166749	0.391744	0.378051	0.107275	0.0902106	0	0.837131	0.805955	0.0686263	0	0	0.0864469	0.237788
ENST00000583664	ENSG00000196295	lncRNA	lncRNA	0	0	0	0.452915	0	0	0	0	1.25889	0.660804	0	0.509426	0	0	0	0.589918	0.266322	0.205829	0.237463	0.48758	0.221752	0.196866	0.0433217	0.0448897	0.0954599	0.104009	0.0312672	0.0334608	0.177304	0.164906	0.0988667	0.35618	0.149496	0.156773	0.0386516	0.0221976	0.0533532	0.0523866	0.0321385	0.023976	0.257877	0.217501	0.0819916	0.334764	0.22003	0.209022	0.253958	0.18615	0.240249	0.458888	0.20854	0.174683	0.0461487	0.0305539	0.0433188	0.0568776	0.0330482	0.0290955	0.142492	0.113897	0.107452	0.206888	0.112677	0.10531	0	0	0	0.00623875	0	0	0.0144078	0
ENST00000583666	ENSG00000266826	protein_coding	protein_coding	0	0	0	0	0	0	0.0159375	1.02687	0	0	0	0	0	0	0	0	0.15639	0.196519	0.00154362	0.015209	0.136518	0.184964	0.0269111	0.0427755	0.0214437	0.0381406	0.0146827	0.0240531	0.112616	0.164906	0.000178731	0.00539523	0.100296	0.156773	0.0206041	0.0260774	0.00268851	0.0105846	0.0160115	0.0233394	0.164129	0.217501	0.000439962	0.0108705	0.1475	0.209022	0.146809	0.176727	0.000911064	0.0152114	0.126342	0.164466	0.0320114	0.0512634	0.0206933	0.0399355	0.0175051	0.0291742	0.572548	0.902807	0.831183	0.895154	0.262699	0.447075	0	0.0697609	0	0	0	0	0.0864469	1.42673
ENST00000583667	ENSG00000125447	protein_coding	retained_intron	0	0	0	0	0	0.39125	0.0496336	0	0	0	0	0.277323	0	0	0	0	0.238047	0.196519	0.0336916	0.180061	0.199127	0.184964	0.0353683	0.0268351	0.0126669	0.0417569	0.0264447	0.0240531	0.166409	0.164906	0.0171364	0.176558	0.141661	0.156773	0.0392945	0.0274787	0.012666	0.0456261	0.0292084	0.0245764	0.24212	0.217501	0.0180015	0.17855	0.20847	0.209022	0.226771	0.176727	0.0501097	0.258199	0.186988	0.164466	0.0398652	0.0320459	0.0168432	0.0572812	0.0299485	0.0290955	0.122368	0.0977297	0.0398087	0.142205	0.0983765	0.0902106	0	0	0	0	0	0	0	0
ENST00000583671	ENSG00000168961	protein_coding	retained_intron	0.265767	0.0989724	0.231296	0.146323	0.611795	0	0.159235	0.0619914	0	0	0	0	0	0	0	0	0.235159	0.196519	0.00340305	0.0858549	0.197017	0.184964	0.0346478	0.0268351	0.00181784	0.00968067	0.0259497	0.0240531	0.16457	0.164906	0.00371011	0.0331844	0.140319	0.156773	0.0374736	0.0260774	0.0144445	0.0354697	0.0280574	0.0233394	0.239458	0.217501	0.00200201	0.0226196	0.206491	0.209022	0.223896	0.176727	1.69541e-06	4.22077e-06	0.184911	0.164466	0.0391334	0.0320459	0.00401929	0.0211751	0.0294493	0.0290955	0.120485	0.0977297	1.02356e-05	1.76342e-06	0.0970225	0.0902106	0	0	0	0	0	0	0	0
ENST00000583673	ENSG00000108469	protein_coding	protein_coding_CDS_not_defined	0	0	0	0	0	0	0	0	0	0	0	0	0	0	0	0.00867915	0.235872	0.196519	0.0222608	0.285839	0.197539	0.184964	0.0348245	0.0268351	0.032529	0.0588223	0.0260712	0.0240531	0.165024	0.164906	0.0270237	0.26813	0.140651	0.156773	0.0376608	0.0260774	0.0262084	0.0528891	0.0281863	0.0233394	0.240116	0.217501	0.0234505	0.312028	0.206981	0.209022	0.224605	0.176727	0.0550346	0.333515	0.185424	0.164466	0.0393131	0.0320459	0.0337242	0.0676669	0.0295721	0.0290955	0.134114	0.104807	0.0586821	0.22818	0.110685	0.0970697	0	0	0	0	0	0	0	0
ENST00000583675	ENSG00000255104	protein_coding	protein_coding_CDS_not_defined	0	0	0.0777226	0	0.374697	0.0932061	0	0.08164	0	0	0	0	0	0	0	0	0.243018	0.229406	0.0728332	0.103348	0.200556	0.210123	0.0669246	0.0527712	0.0530879	0.0512833	0.0258087	0.0271008	0.171198	0.18044	0.0412814	0.0939883	0.147548	0.173843	0.0407208	0.0295981	0.0229167	0.0221742	0.0314494	0.0270752	0.236433	0.226145	0.0829449	0.136643	0.20477	0.21852	0.223068	0.180396	0.0869259	0.103217	0.18623	0.169907	0.0424743	0.0440273	0.044633	0.0415423	0.0311154	0.0374314	0.143056	0.118113	0.175082	0.156432	0.109592	0.107553	0	0.0697609	0	0	0	0	0	0
ENST00000583676	ENSG00000258890	protein_coding	protein_coding	0.484269	0.137579	0.561097	0.0771153	0.107479	0.583495	0.442373	0.245201	0	0	0.372884	0.363901	1.98338	0	0	0.869027	0.283838	0.220102	0.501235	0.623708	0.191904	0.184964	0.301769	0.196877	0.244214	0.225696	0.0247866	0.0240531	0.48293	0.381878	0.640036	0.828604	0.348093	0.355188	0.477811	0.286437	0.336223	0.319121	0.351207	0.249079	0.85411	0.617996	0.639288	0.883412	0.481241	0.460232	0.825117	0.539484	0.664488	0.871893	0.179884	0.164466	0.273517	0.183237	0.217802	0.210286	0.0282679	0.0290955	0.634763	0.416528	0.457695	0.522518	0.262816	0.22729	0.224389	0.372058	0.335815	0.25163	0.70664	1.03869	0.360195	0.594469
ENST00000583677	ENSG00000179094	protein_coding	retained_intron	1.34258	1.43675	0.503008	0	0	1.22672	0.516568	0.136356	0	0	0	0	0.0411493	0	0	0	0.241338	0.196519	0.132997	0.111088	0.20152	0.184964	0.0362057	0.0268351	0.0625703	0.0311681	0.0270178	0.0240531	0.168499	0.164906	0.00652697	0.00522393	0.143178	0.156773	0.0391223	0.0260774	0.00267754	0.000966402	0.0291888	0.0233394	0.363243	0.38376	0.0193699	0.0152392	0.304383	0.380695	0.23005	0.176727	0.039989	0.0307645	0.189349	0.164466	0.0407116	0.0320459	0.042448	0.0264713	0.0305236	0.0290955	0.12453	0.0977297	0.050086	0.0360908	0.0999255	0.0902106	0	0	0	0	0	0	0	0
ENST00000583678	ENSG00000229956	lncRNA	lncRNA	0	0	0	0	0	0.0650875	0	0.218693	0	0	0	0	0	0	0	0	0.163814	0.196519	0.00730873	0.0258165	0.142458	0.184964	0.0328952	0.0453307	0.01339	0.0192783	0.0160289	0.0241884	0.117654	0.164906	5.85782e-05	9.25296e-05	0.104352	0.156773	0.0219389	0.0260774	0.00319444	0.00264497	0.0169961	0.0233394	0.192583	0.228266	0.000366418	0.000285936	0.172603	0.219306	0.153975	0.176727	3.06742e-07	1.52512e-06	0.132012	0.164466	0.0246612	0.0323396	0.00134921	0.00854643	0.0194165	0.0293893	0.0854549	0.102792	0.00100106	0.00378943	0.0706586	0.0939673	0	0.0697609	0	0	0	0	0	0
ENST00000583683	ENSG00000166579	protein_coding	retained_intron	1.03396	2.59919	0.970295	1.03084	1.1377	1.41273	3.87914	2.65558	0	0	0	0	1.67024	2.23873	0	3.9501	0.659469	0.987248	1.32785	0.835513	0.298628	0.395503	2.19805	3.64846	3.65831	3.61461	2.5304	0.0744021	0.279987	0.48599	0.665639	0.416478	0.189717	0.727523	1.25211	1.88531	1.91255	1.85535	0.110317	0.0711118	0.701221	1.12329	0.764638	0.773346	0.662024	0.971019	0.783758	1.18898	1.02115	0.835925	0.851077	1.27955	1.38217	2.29033	2.31216	2.24118	3.74605	0.0869682	1.19588	1.93568	2.01969	1.78618	0.286424	0.243308	1.34634	3.8867	0.705211	2.00046	1.45745	1.3503	2.69714	2.67511
ENST00000583684	ENSG00000108622	protein_coding	nonsense_mediated_decay	0	0	0	0	0	0	0	0	0	2.37663	0.00608988	4.93828	0	0.558546	0.282554	5.17772	0.196997	0.196519	3.61682e-05	2.22436e-05	0.168411	0.184964	0.183346	0.080101	0.0742917	0.0617543	3.09299	0.0307298	0.156504	0.176106	0.000108155	0.0058225	0.136162	0.167637	0.325145	0.134287	0.13627	0.120235	6.7096	0.0296947	0.281041	0.254545	0.00393085	0.0115464	0.246561	0.245011	0.257839	0.208032	0.00486655	0.0109448	0.222118	0.194731	0.109106	0.0444516	0.00532542	0.00605975	0.0892572	0.0399524	0.661215	0.324256	0.217605	0.215013	5.67174	0.111142	0	0.116351	0	0.17034	0	0	0	0.512942
ENST00000583687	ENSG00000265533	lncRNA	lncRNA	0.0478651	0.0247662	0	0	0	0	0.00749723	0	0	0	0	0	0	0	0	0	0.110147	0.196519	0.0311806	0.0208034	0.0984538	0.184964	0.0119764	0.0268351	0.0320657	0.0224232	0.00949924	0.0240531	0.0806235	0.164906	0.0131832	0.00741119	0.0736981	0.156773	0.013142	0.0260774	0.029148	0.0121895	0.0104033	0.0233394	0.117613	0.217501	0.0236155	0.0146693	0.108341	0.209022	0.102586	0.176727	0.0303219	0.0206964	0.090369	0.164466	0.0311696	0.0870571	0.0791957	0.0722191	0.0266627	0.085229	0.0497326	0.0977297	0.0394958	0.0293745	0.0425906	0.0902106	0	0	0	0	0	0	0	0
ENST00000583688	ENSG00000184060	protein_coding	protein_coding_CDS_not_defined	1.01162	2.29485	0.852341	2.48917	2.78523	0.704207	0.868349	0.653903	0	0.198887	0	0	0	0	0	0	0.271545	0.196519	6.89109e-06	6.66314e-06	0.222995	0.184964	0.292387	0.121824	0.0973285	0.110313	0.275369	0.129988	0.187381	0.164906	0.0106624	0.0292972	0.156572	0.156773	0.211684	0.0842254	0.100583	0.0979045	0.145195	0.0711064	0.272438	0.217501	0.000760618	0.000425983	0.230474	0.209022	0.260404	0.176727	0.0029984	0.00382184	0.210697	0.164466	0.119923	0.060306	0.0981023	0.0924626	0.0361645	0.0290955	0.145351	0.0977297	0.0291296	0.0505003	0.114492	0.0902106	0	0.0697609	0	0.0686263	0	0	0.0864469	0
ENST00000583689	ENSG00000109065	protein_coding	retained_intron	0	0.210933	0	0	0.628457	0.0237655	0	0.0841256	0	0.0235231	0	0.000392341	0	0	0.00349623	0.152253	0.23361	0.196519	0.02114	0.0765487	0.195883	0.184964	0.0352025	0.0291269	0.0202051	0.0439291	0.0262519	0.0258697	0.163581	0.164906	0.00188023	0.0201834	0.139596	0.156773	0.0380994	0.0262732	0.0152097	0.0363438	0.0282898	0.024775	0.238028	0.217501	0.00509255	0.0455196	0.205424	0.209022	0.222356	0.176727	0.0221399	0.143101	0.183794	0.164466	0.0406554	0.036064	0.0156347	0.0468588	0.0303889	0.0323822	0.121037	0.0982762	0.0561578	0.148161	0.100356	0.103609	0	0	0	0	0	0	0	0.0475576
ENST00000583690	ENSG00000146872	protein_coding	nonsense_mediated_decay	0.139318	0	0	0.102155	0	0	0.357879	0	2.23934	2.13648	0.333122	2.3885	6.06809	0.0244004	1.5208	0.531754	0.23439	0.162746	0.265294	0.20161	0.23977	0.206644	0.0965078	0.0427318	0.0735896	0.0564761	0.18667	0.0908067	0.59261	0.651597	0.461104	0.433407	0.20391	0.774288	0.103505	0.0464451	0.0858147	0.0668931	0.0626626	0.0443369	0.386255	0.392744	0.266661	0.271598	0.31313	0.432335	0.479298	0.33952	0.301369	0.278581	0.201943	0.184237	0.0879442	0.0383011	0.0643183	0.0490448	0.101981	0.043805	3.23674	1.51168	0.846509	1.00501	2.92403	1.49039	0.0236199	0.0116268	0.47014	0.0114377	0	0.415477	0.0144078	0
ENST00000583691	ENSG00000266604	lncRNA	lncRNA	0	0	0	0	0.0388688	0	0	0	0	0	0	0	0	0	0	0	0.225114	0.196519	0.000822947	0.00601804	0.18962	0.184964	0.0322397	0.0268351	0.00432567	0.0154528	0.0242832	0.0240531	0.158134	0.164906	0.000258843	0.00203893	0.135584	0.156773	0.0349193	0.0260774	0.00309782	0.00382324	0.0262884	0.0233394	0.230142	0.217501	0.000371353	0.00438171	0.199506	0.209022	0.213926	0.176727	0.000685929	0.00614272	0.177644	0.164466	0.0366659	0.0320459	0.00920554	0.0239542	0.0277528	0.0290955	0.114046	0.0977297	0.00200954	0.0105119	0.0923534	0.0902106	0	0	0	0	0	0	0	0
ENST00000583693	ENSG00000169696	protein_coding	retained_intron	1.61249	0.254108	1.50234	1.10719	1.60832	1.57861	0.52655	1.62146	0	0.000161171	0	0.00805552	0	0	0.00615603	0.000398013	0.109811	0.363902	0.875737	0.504384	0.0907079	0.277311	0.0439144	0.284483	0.342444	0.285909	0.00875458	0.0398746	0.165004	0.831963	1.12924	0.793864	0.0680711	0.214898	0.104965	0.640267	0.699264	0.641627	0.0097785	0.0450334	0.215276	0.874516	1.36413	0.872959	0.100637	0.314348	0.212301	0.896421	1.3281	0.909864	0.0828525	0.243932	0.0580485	0.402285	0.460971	0.391297	0.0117176	0.0664859	0.20444	1.12602	1.36234	1.11495	0.0403996	0.147271	0.604605	0.487886	1.55594	1.017	1.83285	1.69653	0.60873	1.93533
ENST00000583694	ENSG00000139132	protein_coding	protein_coding	0	0.0121621	6.59783e-08	0.208952	0.950361	0	0.000274802	0.963442	0	0	0	0	0	0	0	0	0.264388	0.449266	0.172001	0.417077	0.189511	0.220436	0.0509754	0.146944	0.106916	0.149679	0.0205717	0.0778777	0.074933	0.155509	0.0265171	0.123779	0.0865677	0.164357	0.0637599	0.14156	0.104323	0.146771	0.0340974	0.0561849	0.132829	0.231471	0.0418329	0.223574	0.193232	0.269391	0.308769	0.557102	0.322847	0.649373	0.20203	0.217122	0.095471	0.260096	0.215381	0.272134	0.0286697	0.0825195	0.254406	0.643966	0.282868	0.516772	0.100376	0.154806	0.800517	0.186506	0.151771	0.189666	0.141959	0.911742	0.357198	1.06288
ENST00000583695	ENSG00000133313	protein_coding	protein_coding_CDS_not_defined	2.59194	1.1465	2.13359	0.918264	0.433129	0.37756	0.423347	0.283421	0	0.255511	2.01803	0.131716	0	1.78075	0.153098	0.471824	0.23403	0.196519	0.0581759	0.478543	0.196191	0.184964	0.0364233	0.0301088	0.0213361	0.0649844	0.0300734	0.032651	0.437969	0.463991	0.0648546	0.760119	0.394331	0.523312	0.0378413	0.0265864	0.0215799	0.0595996	0.0291516	0.0244815	0.238416	0.217501	0.0308747	0.493227	0.205714	0.209022	0.230611	0.206221	0.0470229	0.449388	0.199129	0.222596	0.0408102	0.033399	0.0202698	0.0746487	0.0358328	0.0348003	0.124108	0.101709	0.0523803	0.249616	0.117213	0.109234	0	0	0	0	0	0	0	0
ENST00000583696	ENSG00000141441	protein_coding	protein_coding	1.75522	0.148866	0.550446	0.0798548	0.218643	2.0388	0.203867	0.448814	0	0	0	0	0	0	0	2.08498	0.449545	0.304186	0.555224	0.432544	0.202409	0.184964	0.0365226	0.0268351	0.0453946	0.0377811	0.0272341	0.0240531	0.169277	0.164906	0.044873	0.0420127	0.143741	0.156773	0.0394573	0.0260774	0.0488303	0.0397606	0.0294178	0.0233394	0.246269	0.217501	0.117631	0.0925687	0.211539	0.209022	1.16098	0.64444	1.18234	0.93163	0.190228	0.164466	0.0410309	0.0320459	0.0407813	0.0348591	0.0307399	0.0290955	0.438263	0.261236	0.389072	0.342213	0.296562	0.22729	0.448779	0	0	0	0	1.24643	0	0.237788
ENST00000583697	ENSG00000108465	protein_coding	protein_coding	17.5644	2.04023	0.362833	0.35643	7.69374	4.28611e-06	2.56753	0.276961	1.45032	1.19605	0.800693	0.294172	2.97092	0.919767	0.602587	0.312661	0.622097	0.528035	1.80687	0.729504	0.334228	0.418885	0.441317	0.252772	0.519838	0.255595	0.931554	0.144101	0.140627	0.174787	1.13013	0.415933	0.150534	0.217198	0.113609	0.0867081	0.252856	0.11409	0.522281	0.434038	1.76701	1.0633	3.65	1.15591	2.97848	5.76301	0.258851	0.288669	1.68616	0.615792	0.267571	0.326113	0.125317	0.110859	0.316176	0.130293	0.218118	0.343496	0.164576	0.167651	0.819677	0.265644	0.365377	0.536455	0.504876	0.0872012	0.0402978	0.0669106	0.26499	0.155804	0.0528286	0.0297235
ENST00000583700	ENSG00000101773	protein_coding	protein_coding	0.466174	0.352751	0.223211	0.412597	0	1.99054	0.146384	0.537995	0	0.00378732	0	0.13342	0	0	0	0	0.240657	0.209165	0.248647	1.03818	0.203952	0.196208	0.052411	0.0676986	0.0653581	0.136338	0.0426889	0.052693	0.168532	0.172649	0.0944317	0.744149	0.144714	0.16515	0.116322	0.0764181	0.067529	0.125758	0.100203	0.0741502	0.259292	0.239584	0.0389134	0.658265	0.237494	0.231216	0.223498	0.178294	0.300271	1.01703	0.185178	0.165869	0.0393272	0.0329252	0.0419195	0.102505	0.0298336	0.0297629	0.125994	0.104003	0.145371	0.399018	0.102453	0.0959694	0	0	0	0	0	0	0	0
ENST00000583702	ENSG00000264340	lncRNA	lncRNA	0	0	0	0	0.462242	0	0.288262	0.190155	0	0	0	0	0	0	0	0	0.273673	0.196519	0.00227089	0.0208034	0.224473	0.184964	0.0455438	0.0268351	0.00736389	0.0224232	0.0332537	0.0240531	0.18869	0.164906	0.000669405	0.00741119	0.157479	0.156773	0.0489392	0.0260774	0.0062317	0.0121895	0.0357555	0.0233394	0.274328	0.217501	0.00139525	0.0146693	0.231812	0.209022	0.262559	0.176727	0.00253702	0.0206964	0.212178	0.164466	0.0498715	0.0320459	0.00394342	0.0144203	0.0365893	0.0290955	0.455623	0.233262	0.108323	0.182164	0.387713	0.22729	0	0	0	0	0	0	0	0
ENST00000583704	ENSG00000011295	protein_coding	retained_intron	0.7533	0.278088	0	0.508415	0.31795	0.577474	0.246138	0.752303	0	0.128988	0	0.993195	2.17336	0	1.81737	4.05468	0.235444	0.196519	0.306516	0.784637	0.197226	0.184964	0.117557	0.0836443	0.0883591	0.151464	0.0941944	0.0757499	0.164751	0.164906	0.167135	0.612961	0.140452	0.156773	0.0768343	0.048513	0.0697794	0.0973447	0.0289058	0.023667	0.249912	0.228094	0.253466	0.942805	0.211741	0.212912	0.224179	0.176727	0.241415	0.615495	0.185115	0.164466	0.284687	0.190664	0.184857	0.293052	0.213231	0.165308	0.133153	0.11523	0.293851	0.526934	0.0994368	0.0946375	0	0	0	0.0686263	0	0	0	0
ENST00000583705	ENSG00000153944	protein_coding	retained_intron	0.981373	0.182977	1.09798	0.143875	2.29547	2.61903	0.323418	0.523608	0	0.0936883	0	1.93456e-05	0	0.527394	0.201587	0.138597	0.242203	1.69838	2.09669	1.47334	0.265557	1.94537	0.111427	1.0972	1.09017	1.06441	0.139447	1.66797	0.252325	1.98141	2.43402	1.82635	0.394722	3.37699	0.0346666	0.270535	0.292603	0.256122	0.0422586	0.355072	0.57044	4.52191	4.94028	4.06456	0.160207	1.37866	0.49373	3.58229	3.88867	3.29178	0.464202	3.82874	0.0819523	0.859748	0.867288	0.824508	0.0952072	1.35273	0.307457	2.47198	2.60849	2.35372	0.481724	4.06215	2.33365	1.45452	2.19623	0.411758	10.3081	5.76497	1.05465	2.52055
ENST00000583706	ENSG00000264859	lncRNA	lncRNA	0.263916	0.297719	0.243292	0.101804	0.279499	0.0335367	0.948225	0.156939	0	0.0703573	0	0.0363781	0	0	0.12685	0	0.135606	0.196519	0.000776106	0.000892859	0.119637	0.184964	0.0762308	0.163876	0.128691	0.136375	0.0532922	0.129988	0.12887	0.241149	0.0237173	0.0373137	0.0886285	0.156773	0.068263	0.166723	0.0990141	0.115383	0.0617435	0.171178	0.143424	0.217501	0.000625565	0.000703056	0.130318	0.209022	0.126847	0.176727	0.000748284	0.00091531	0.110313	0.164466	0.103267	0.224134	0.179387	0.180846	0.117654	0.300277	0.0627362	0.0977297	0.00139201	0.00165666	0.0531029	0.0902106	0	0.209283	0.402978	0	0	0	0.12967	0
ENST00000583708	ENSG00000263563	transcribed_unprocessed_pseudogene	transcribed_unprocessed_pseudogene	0.328967	0.419193	0	0.137004	0.0470759	0	0.382223	0.856714	1.2058	0.799834	0	0.400023	1.30763	0.544968	0.838364	1.14675	0.421918	0.431204	0.435324	0.315461	0.530726	0.420567	1.12931	1.22098	1.26118	1.21445	1.33059	1.28121	0.392886	0.549682	0.666878	0.544077	0.349945	0.548637	0.0281215	0.0261011	0.0585004	0.012197	0.0246835	0.0233672	0.680962	0.769291	0.794295	0.709711	1.24294	1.12328	0.18453	0.176727	0.105442	0.0206964	0.155677	0.164466	0.258822	0.328569	0.369452	0.320764	0.230294	0.323059	0.773043	0.760747	0.841253	0.74768	0.805927	0.781133	0	0	0	0	0.0967734	0	0	0
ENST00000583712	ENSG00000264985	lncRNA	lncRNA	0.10394	0.0707528	0.0928507	0.0787476	0.0720668	0.126121	0.0563502	0.129405	0	0	0	0	0	0	0	0	0.150545	0.428748	0.0573887	0.0716402	0.138202	0.417191	0.0529831	0.281888	0.240231	0.252234	0.101497	0.570826	0.0861026	0.489414	0.15868	0.184593	0.0802403	0.488886	0.0244808	0.130198	0.102106	0.106422	0.0412352	0.240126	0.189957	0.718823	0.165541	0.209554	0.17895	0.725008	0.0828488	0.176727	0.000856617	0.00091531	0.0737717	0.164466	0.0322288	0.150275	0.103908	0.112832	0.0447185	0.225434	0.039505	0.0977297	0.00165795	0.00165666	0.0341598	0.0902106	0	0.0697609	0	0.0686263	0	0	0.0864469	0
ENST00000583715	ENSG00000133195	protein_coding	protein_coding	0.0875899	0.42853	0.711694	0.968812	0.440975	1.1335	1.03667	1.60895	0	0.725313	0	0.125007	0	0	0.1453	0.447793	0.282523	0.20724	0.103919	0.186241	0.235299	0.195327	0.511979	0.331179	0.33952	0.330706	0.704997	0.510944	0.297838	0.255796	0.157099	0.256205	0.138117	0.156773	0.109192	0.0728497	0.0889725	0.0806747	0.0929116	0.0711064	0.23511	0.217501	0.0978553	0.200161	0.203242	0.209022	0.672414	0.449416	0.360547	0.437721	0.181518	0.164466	0.134408	0.0958588	0.145435	0.120187	0.0963051	0.085229	0.620329	0.403478	0.280481	0.322471	0.562812	0.405962	0	0.0697609	0.402978	0	0	0.830955	0.0864469	0
ENST00000583718	ENSG00000131748	protein_coding	protein_coding	0	0.491689	0.475801	0.714411	0.210735	0	0.649018	1.44887	0	0	0	0	0	0	0	0	0.499307	0.362154	0.108841	0.354493	0.236515	0.226868	0.0357994	0.0321203	0.0409901	0.0467558	0.027462	0.0304986	0.164751	0.164906	0.0761988	0.307526	0.140452	0.156773	0.038444	0.0290055	0.0387286	0.0445209	0.0291916	0.0270512	0.446108	0.346796	0.0221614	0.184869	0.206686	0.209022	0.224179	0.176727	0.00768107	0.0820411	0.185115	0.164466	0.0808038	0.0618688	0.0486288	0.0688006	0.0303597	0.0318644	0.596957	0.397278	0.218198	0.353767	0.535909	0.397988	0.448779	0	0	0	0.52998	0	0.0864469	0
ENST00000583719	ENSG00000240498	lncRNA	lncRNA	0.161198	0	0	0	0	0.559716	0	0.117514	0.382781	0.0093161	0.303021	0	0	0	0.0197958	0	0.207861	0.19244	0.20617	0.356546	0.228035	0.244849	0.0325456	0.0283199	0.0308505	0.0398032	0.0403358	0.0356107	0.279595	0.290711	0.0468013	0.20664	0.240233	0.27632	0.0291785	0.0260774	0.00868395	0.0184649	0.0222413	0.0233394	0.206721	0.217501	0.097612	0.269855	0.181551	0.209022	0.242467	0.205134	0.155767	0.26946	0.251329	0.250022	0.0840035	0.0806944	0.0718347	0.0918444	0.0447812	0.047939	0.0987842	0.0977297	0.0592155	0.113934	0.081054	0.0902106	0.0407981	0.0138415	0	0	0	0.0519347	0.103736	0
ENST00000583722	ENSG00000188280	lncRNA	lncRNA	0.275898	0	0	0	0	0.736653	0	0.72205	0	0	0	0	0	0	0	0	0.247976	0.196519	0.235581	0.353827	0.206316	0.184964	0.0379513	0.0268351	0.00214644	0.0129637	0.0282052	0.0240531	0.172696	0.164906	9.35489e-05	0.000720245	0.146205	0.156773	0.040966	0.0260774	0.00157654	0.00117085	0.0304444	0.0233394	0.251214	0.217501	0.0527013	0.148207	0.215174	0.209022	0.236683	0.176727	0.0141148	0.0615366	0.194091	0.164466	0.042463	0.0320459	0.000843864	0.00195971	0.0317058	0.0290955	0.128952	0.0977297	0.156623	0.191214	0.103072	0.0902106	0	0	0	0	0	0	0	0
ENST00000583725	ENSG00000011260	protein_coding	protein_coding	3.52903	4.40432	3.41996	2.90994	5.10001	7.37347	1.13152	9.43352	3.8182	2.94839	0.00470725	2.7909	7.81081	0.919404	1.54017	4.27028	0.240595	0.226879	0.54098	0.767696	0.205117	0.211029	0.309673	0.21145	0.195218	0.221322	0.30111	0.212598	0.166606	0.180847	0.544116	0.696452	0.143219	0.169057	0.03867	0.0295414	0.104613	0.108948	0.0294087	0.0262694	0.243218	0.225708	0.653845	0.843985	0.212493	0.215753	0.224765	0.197401	0.638964	0.823588	0.185571	0.181781	0.0822894	0.0691322	0.102343	0.117341	0.0298798	0.0372825	0.125346	0.134037	0.33913	0.36987	0.101451	0.117932	0	0	0	0	0	0	0.0864469	0
ENST00000583728	ENSG00000198720	protein_coding	protein_coding	1.59644	0.401749	4.31032	0.935145	10.8055	7.2621	0.94937	4.25524	0.947542	0	0.777802	0	0	0.86645	0	0	0.230728	0.196519	0.245723	0.554991	0.193766	0.184964	0.0335674	0.0268351	0.0405763	0.053641	0.0252043	0.0240531	0.161738	0.164906	0.1291	0.45922	0.138244	0.156773	0.0407027	0.0281909	0.0248899	0.0459956	0.0341587	0.024459	0.23536	0.217501	0.269338	0.732852	0.20343	0.209022	0.219493	0.176727	0.321743	0.627038	0.181713	0.164466	0.0380306	0.0320459	0.0195661	0.0420454	0.0286936	0.0290955	0.117625	0.0977297	0.163211	0.250538	0.0949555	0.0902106	0	0	0	0	0	0	0	0
ENST00000583732	ENSG00000072310	protein_coding	protein_coding_CDS_not_defined	0	0	0	0	0	0	0	0	0	0.0612579	0.391023	0.123773	0	0.000869438	0.0556281	0.667105	0.23127	0.196519	0.0210262	0.385228	0.194165	0.184964	0.0351872	0.0283274	0.0115512	0.051774	0.03535	0.0299763	0.185249	0.185286	0.00723732	0.266811	0.168804	0.180263	0.0442247	0.0404731	0.00625819	0.055065	0.0552946	0.0468663	0.235862	0.217501	0.00915869	0.28516	0.203805	0.209022	0.253665	0.280003	0.0248564	0.364612	0.226446	0.288208	0.0506125	0.0350239	0.0189645	0.0881291	0.0638218	0.0374234	0.138435	0.115244	0.0378581	0.270516	0.270179	0.14667	0	0	0	0	0	0	0	0
ENST00000583733	ENSG00000134758	protein_coding	retained_intron	5.3519	1.80108	2.21934	2.68844	3.81926	18.3644	0.994251	4.26529	0.000946093	0.00509449	0.0138812	0.370781	0	0	0.00029159	0.0242632	0.628802	0.493358	0.331241	0.677825	0.223856	0.260776	0.113846	0.0808955	0.0516022	0.0848189	0.0318676	0.0351545	0.5259	0.342074	0.0934906	0.349461	0.229089	0.184068	0.0662453	0.0370565	0.0351991	0.0547966	0.0587376	0.0378838	0.242163	0.219598	0.0894777	0.423931	0.207834	0.210903	0.771512	0.508142	0.381873	0.705316	0.184552	0.169935	0.0651505	0.0496906	0.0359492	0.0601507	0.0293754	0.0309563	0.258109	0.209148	0.131391	0.261184	0.109375	0.132701	0.710567	0.104641	0.503722	0.0171566	0	0.934824	0.0648352	0.237788
ENST00000583737	ENSG00000161526	protein_coding	nonsense_mediated_decay	0	0	0	0	0	0.51122	0.244379	0.997817	9.58281	2.23112	0.862249	5.37901	6.87031	7.77927	2.82517	5.07957	0.314568	1.69702	0.00612127	0.0810293	0.240791	1.74644	0.0584761	0.296818	0.00804162	0.0661955	0.0505955	0.938004	0.17255	0.179492	0.00408487	0.0443935	0.148416	0.177249	0.0648018	1.48698	0.0112009	1.14888	0.0536643	2.5204	0.314469	2.18906	0.00509877	0.062366	0.265833	3.24895	0.387899	5.10995	0.0100668	0.184153	0.273499	6.03671	0.0718152	1.55797	0.00658115	1.10674	0.0489615	2.52961	0.157012	1.09833	0.0102322	0.106946	0.137136	2.63219	0	0	0	0	0	0	0	0
ENST00000583738	ENSG00000136478	protein_coding	protein_coding	0	0.0919283	0.0948642	0	0	0.120025	0	0	0.0448651	0	0	0	0	0	0	0	0.337936	0.228729	0.0592521	0.44035	0.249222	0.214554	0.0383535	0.0268351	0.0333099	0.0636084	0.0284774	0.0240531	0.173633	0.164906	0.0441196	0.432115	0.146877	0.156773	0.0413902	0.0260774	0.0293178	0.0622479	0.0307318	0.0233394	0.252569	0.217501	0.0189609	0.36946	0.216166	0.209022	0.238173	0.176727	0.0665147	0.424205	0.19515	0.164466	0.0428639	0.0320459	0.0334623	0.0768506	0.0319749	0.0290955	0.129955	0.0977297	0.0792935	0.242062	0.103782	0.0902106	0	0	0	0	0	0	0	0
ENST00000583740	ENSG00000204650	transcribed_unitary_pseudogene	processed_transcript	0.627509	0.671522	1.89874	0.410243	2.19502	1.442	0.570205	0.618093	0	0	0	0	0	0	0	0	0.249012	0.202708	0.365656	0.658459	0.208331	0.190968	0.237071	0.147237	0.15838	0.172037	0.225752	0.165759	0.4261	0.365027	0.267323	0.565017	0.497531	0.532563	0.0398787	0.0267641	0.0603118	0.0700066	0.0302785	0.0240236	0.271514	0.277974	0.422857	1.02705	0.234588	0.272556	0.580709	0.398712	0.520707	0.813404	0.265968	0.305179	0.105515	0.0732001	0.0957366	0.114048	0.112224	0.0943842	0.13275	0.10735	0.281054	0.332949	0.116356	0.126482	0	0.0813877	0.0671629	0	0	0.415477	0.0144078	0.0396313
ENST00000583741	ENSG00000136450	protein_coding	nonsense_mediated_decay	62.9625	78.3698	73.1683	45.8876	107.226	92.2397	48.7001	57.3614	2.36624	2.58071	3.21666	2.85089	2.29031	7.86323	3.10518	1.08975	0.359772	0.50501	0.980049	0.855351	0.164485	0.218178	0.0606075	0.101693	0.159012	0.135788	0.0198476	0.0331488	0.262482	0.426342	0.985257	0.836175	0.132251	0.205635	0.0465949	0.0694466	0.140635	0.111132	0.0218953	0.0319139	0.399036	0.564068	1.40838	1.18258	0.363751	0.551485	0.219589	0.305634	0.961179	0.769934	0.149696	0.203492	0.0731874	0.118612	0.199651	0.16998	0.0695766	0.120182	0.169493	0.264451	0.513479	0.441984	0.0774635	0.118536	0.893818	0.153474	0.653719	0.0960768	0.529991	0.387779	0.109499	0.404239
ENST00000583742	ENSG00000109046	protein_coding	protein_coding	0	0.161312	0	0	0.210368	0	0	0	1.47006	0.166355	0.895376	0.772972	0.0674986	0.33093	0.291198	0.0727251	0.245636	0.205325	0.127441	0.648467	0.202827	0.191897	0.0373529	0.0284146	0.0261876	0.0575774	0.0275043	0.0253106	0.175286	0.185701	0.077692	0.577968	0.148363	0.177085	0.0488101	0.0316007	0.0285413	0.0564783	0.0304614	0.026645	0.245712	0.229365	0.146689	0.824509	0.210698	0.220899	0.238893	0.184163	0.118095	0.536489	0.194904	0.170681	0.0418646	0.0358107	0.030458	0.0800247	0.0311393	0.0333265	0.134959	0.132667	0.0734115	0.308688	0.10747	0.133329	0	0	0	0.0259467	0	0	0	0
ENST00000583743	ENSG00000264397	miRNA	miRNA	0	0	0.816813	0	5.84166	0	0	0	0	0	0	0	0	0	0	0	0.331136	0.196519	0.00188328	0.0208034	0.262621	0.184964	0.0707354	0.0268351	0.00739241	0.0224232	0.0486105	0.0240531	0.222917	0.164906	0.000564827	0.00741119	0.180166	0.156773	0.0748084	0.0260774	0.00637576	0.0121895	0.0516114	0.0233394	0.323673	0.217501	0.000956811	0.0146693	0.265324	0.209022	0.321766	0.176727	0.00181759	0.0206964	0.250972	0.164466	0.0719907	0.0320459	0.00391676	0.0144203	0.0499924	0.0290955	0.193199	0.0977297	0.0043531	0.0293745	0.145452	0.0902106	0	0	0	0	0	0	0	0
ENST00000583744	ENSG00000169696	protein_coding	protein_coding	1.03786	0	0.255588	0.886125	0.548636	0	0.186551	2.46012	0.507961	0.21836	0.707156	0.150264	0.0011168	0.0336806	0.00857405	0.199158	0.506791	0.355557	1.02534	0.526667	0.336908	0.433519	0.12651	0.107768	0.316805	0.144027	0.0591181	1.00272	6.39398	0.940419	1.8997	0.731894	0.253703	0.438962	0.309027	0.203354	0.45581	0.251571	0.550404	0.136036	0.619005	0.392448	1.56029	0.65686	0.397439	0.419449	0.418289	0.399571	1.43833	0.636876	0.295716	0.568139	0.0948638	0.10086	0.547028	0.191922	0.0552133	0.0510027	0.412525	0.378623	1.17491	0.557251	0.202021	0.622953	0.224389	0.064476	0	0.171566	0	0.207739	0	0.237788
ENST00000583745	ENSG00000177427	protein_coding	retained_intron	0	0.144869	0	0	0.12159	0	0.365838	0.543212	0	0	0	0	0	0	0	0	0.236303	0.196519	0.0228328	0.120825	0.197854	0.184964	0.0349316	0.0268351	0.0240806	0.0456269	0.0261448	0.0240531	0.165299	0.164906	0.0163756	0.112774	0.140851	0.156773	0.0377742	0.0260774	0.0103412	0.0281595	0.0282643	0.0233394	0.240513	0.217501	0.0213879	0.170917	0.207276	0.209022	0.225034	0.176727	0.0243624	0.124127	0.185734	0.164466	0.039422	0.0320459	0.0264296	0.057038	0.0296464	0.0290955	0.121229	0.0977297	0.0574662	0.14247	0.0975582	0.0902106	0	0	0	0	0	0	0	0
ENST00000583747	ENSG00000109118	protein_coding	protein_coding	0	0.116938	0.462768	0	0.325089	0.3437	0.148585	0	0	0.0062631	0	0.127488	1.54576	0.0101166	0.0116222	0	0.247758	0.296485	0.155544	0.313934	0.208661	0.288183	0.0616548	0.0535488	0.061511	0.0592522	0.0248156	0.0276475	0.156688	0.164906	0.0441131	0.132181	0.134511	0.156773	0.0386365	0.0442208	0.0761395	0.0665772	0.0282414	0.0351678	0.262342	0.414678	0.253933	0.533311	0.219969	0.359348	0.377447	0.313702	0.218239	0.333958	0.182075	0.19304	0.0374797	0.0365686	0.040171	0.0467784	0.028213	0.0324618	0.11263	0.0977297	0.112623	0.139841	0.0913187	0.0902106	0	0.0697609	0	0	0	0.415477	0	0
ENST00000583748	ENSG00000290977	lncRNA	lncRNA	0	0	0	0	0	0	0	0	0	0	0	0	0	0	0	0	0.232915	0.196519	0.0199223	0.0659939	0.195373	0.184964	0.0340969	0.0268351	0.00406402	0.0129583	0.0255701	0.0240531	0.163137	0.164906	8.54671e-05	0.000720245	0.139271	0.156773	0.03689	0.0260774	0.00314206	0.00117085	0.027655	0.0233394	0.237385	0.217501	0.000156078	0.00162175	0.204944	0.209022	0.221665	0.176727	0.000565768	0.00219341	0.183293	0.164466	0.038572	0.0320459	0.00216449	0.00195971	0.0290652	0.0290955	0.119032	0.0977297	0.000465167	0.00395374	0.0959743	0.0902106	0	0	0	0	0	0	0	0
ENST00000583751	ENSG00000135164	protein_coding	protein_coding_CDS_not_defined	76.0548	23.763	28.5904	3.28795	26.828	34.7928	9.97208	27.1762	9.41283	3.01702	0	0.415985	0	0	2.41756	1.49011	6.24368	1.37707	0.56343	1.52971	5.58553	1.41122	1.70215	0.294284	0.281649	0.31436	1.74548	0.376895	0.213334	0.164906	0.105152	0.481263	0.174017	0.156773	0.0657246	0.0260774	0.0218279	0.0490904	0.0462905	0.0233394	0.417135	0.459307	0.133464	0.780454	0.314275	0.452089	0.716196	0.391523	0.184641	0.68172	0.53589	0.377842	1.58228	0.291888	0.193049	0.287137	1.42356	0.300277	4.01689	0.7604	0.35969	0.712384	3.69712	0.780654	0	0.0697609	0	0	0	0	0	0
ENST00000583752	ENSG00000264655	processed_pseudogene	processed_pseudogene	0.467392	0	0.332479	1.02004	0	0.411844	0.144644	2.8661	0	0	0	0	0	0	0	0	0.245389	0.196519	0.0222072	0.0208034	0.204452	0.184964	0.118866	0.0742474	0.0629045	0.0682928	0.101459	0.0726358	0.171064	0.164906	0.0050427	0.00741119	0.145031	0.156773	0.127875	0.0728497	0.0606176	0.0612375	0.108664	0.0711064	0.248853	0.217501	0.0122237	0.0146693	0.213442	0.209022	0.234096	0.176727	0.0182743	0.0206964	0.192246	0.164466	0.0968467	0.0618871	0.0460543	0.0503794	0.0312416	0.0290955	0.127219	0.0977297	0.0218681	0.0293745	0.101843	0.0902106	0	0	0	0	0	0	0.0864469	0
ENST00000583753	ENSG00000108375	protein_coding	protein_coding	0	0	1.48573	0.110793	7.91046e-08	0.0107349	0.0683943	0.0763904	0	0	0	0.103412	0	0	0	0	0.174938	0.468247	0.166964	0.182837	0.153462	0.447863	0.0742994	0.300976	0.353202	0.301676	0.0134461	0.0388664	0.377501	1.33478	1.85054	1.4742	0.0929175	0.208668	0.0256259	0.087021	0.113163	0.0717683	0.0577601	0.301033	0.2796	0.875179	1.02579	0.751063	0.188921	0.339952	0.0928642	0.176727	0.00365831	0.0030064	0.0822359	0.164466	0.0399988	0.160939	0.182877	0.138287	0.0281465	0.0661755	0.0422891	0.117895	0.0973483	0.0693064	0.0480189	0.113867	0	0.401125	2.1732	0.0514697	0.927465	0	0.0648352	0.118894
ENST00000583755	ENSG00000131242	protein_coding	protein_coding	0	0	0	0	0	0	0	0	0.979465	0.125953	0	0	1.41836	1.77874	0	0.465167	0.454125	0.829462	0.0331151	0.772217	0.376057	0.733757	0.0398011	0.0343777	0.0102218	0.0467925	0.0291213	0.0292728	0.163314	0.164906	0.00337357	0.183122	0.139401	0.156773	0.0369617	0.0260774	0.00512276	0.025444	0.0277045	0.0233394	0.394054	0.876895	0.00593307	0.348976	0.279384	0.436545	0.256258	0.228542	0.0286263	0.423466	0.204666	0.202244	0.0386411	0.0320459	0.0110207	0.0520791	0.0291125	0.0290955	0.148791	0.140567	0.0199009	0.184412	0.115961	0.125624	0	0	0	0	0	0	0	0
ENST00000583756	ENSG00000265352	lncRNA	lncRNA	0.268905	0	0	0	0	0	0	0	0	0	0	0	0	0	0	0	0.232226	0.196519	0.000271322	0.00213746	0.194867	0.184964	0.0339292	0.0268351	0.0018118	0.0129583	0.0254544	0.0240531	0.162697	0.164906	7.24766e-05	0.000720245	0.138948	0.156773	0.0367122	0.0260774	0.00127476	0.00117085	0.0275322	0.0233394	0.236747	0.217501	0.000139923	0.00162175	0.204468	0.209022	0.22098	0.176727	0.000241948	0.00219341	0.182795	0.164466	0.0384007	0.0320459	0.000651678	0.00195971	0.0289477	0.0290955	0.229851	0.1598	0.0325666	0.0719206	0.0956528	0.0902106	0	0	0	0	0	0	0	0.237788
ENST00000583757	ENSG00000109065	protein_coding	protein_coding	2.11585	0.166619	0.864797	0	1.34525	1.38903	0.641547	5.11625	0	0.00109917	0	0	0	0	0	0.00678602	0.230864	0.196519	0.00684027	0.000975118	0.193866	0.184964	0.0346895	0.0291458	0.0124987	0.00343894	0.0258838	0.0258242	0.161825	0.164906	0.000807399	0.000214287	0.138307	0.156773	0.0271284	0.0187527	0.00726161	0.00169585	0.0272907	0.0233394	0.235485	0.217501	0.00221617	0.000432742	0.203523	0.209022	0.219627	0.176727	0.00778545	0.00248619	0.181811	0.164466	0.0442528	0.0357189	0.00900838	0.00297094	0.0298708	0.0313058	0.123029	0.107457	0.0167056	0.00663144	0.0989293	0.0990749	0	0	0	0.000283118	0	0	0.0288156	0
ENST00000583758	ENSG00000185158	protein_coding	retained_intron	0	0	0.221759	0	1.02694	0	0.655248	0	0	0.0268832	0	0.0180296	0	0	0	0.172826	0.23106	0.203562	0.209539	0.306483	0.204236	0.193354	0.0468907	0.0670357	0.127099	0.0856921	0.0384127	0.066922	0.150456	0.164906	0.181991	0.267378	0.12985	0.156773	0.0576851	0.0778808	0.167841	0.107736	0.0444337	0.0816039	0.219022	0.217501	0.315296	0.41471	0.191051	0.209022	0.202202	0.176727	0.215912	0.321352	0.168979	0.164466	0.0338937	0.0320459	0.0307619	0.0322837	0.0258221	0.0290955	0.116583	0.127895	0.135573	0.174139	0.0947417	0.121331	0	0	0	0	0	0	0	0
ENST00000583760	ENSG00000072778	protein_coding	retained_intron	7.22487	9.67602	5.64612	3.48689	5.07634	5.40621	9.29492	14.8947	0	0.400108	0	0.216832	0	0	0.995834	0.440317	0.228859	0.196519	0.459478	0.331103	0.192389	0.184964	0.165477	0.120465	0.162201	0.135215	0.181688	0.165467	0.173908	0.197262	0.357401	0.255466	0.161274	0.196439	0.183872	0.126774	0.149741	0.127076	0.103138	0.09798	0.424328	0.343654	0.469715	0.376978	0.202129	0.209022	0.226133	0.189124	0.383427	0.285261	0.197449	0.180737	0.272337	0.282448	0.33715	0.285866	0.460622	0.701528	0.294667	0.239016	0.452973	0.332005	0.306732	0.348582	0	0.0697609	0	0.137253	0.52998	0	0.0864469	0.118894
ENST00000583761	ENSG00000290672	lncRNA	lncRNA	0	0	0	0	0.210386	0	0	0	0	0	0	0	0	0	0	0	0.221528	0.196519	0.00318183	0.0208034	0.186956	0.184964	0.0314148	0.0268351	0.00993351	0.0224232	0.0237079	0.0240531	0.155822	0.164906	0.000932358	0.00741119	0.133867	0.156773	0.0340426	0.0260774	0.00802981	0.0121895	0.0256767	0.0233394	0.226795	0.217501	0.00154936	0.0146693	0.196975	0.209022	0.210377	0.176727	0.00264264	0.0206964	0.175035	0.164466	0.0358127	0.0320459	0.00546601	0.0144203	0.0271613	0.0290955	0.111787	0.0977297	0.00715761	0.0293745	0.0907012	0.0902106	0	0	0	0	0	0	0	0
ENST00000583763	ENSG00000242599	transcribed_unprocessed_pseudogene	transcribed_unprocessed_pseudogene	0	0	0	0	0	0.845419	0	0	0	0	0	0	0	0	0	0.00667721	0.305966	0.198869	0.00186052	0.020866	0.24784	0.187225	0.0539893	0.0268351	0.0068304	0.0224232	0.0386447	0.0240531	0.207692	0.166632	0.000492274	0.00742107	0.172693	0.159111	0.0577167	0.0260774	0.00573211	0.0121895	0.0413759	0.0233394	0.294806	0.217501	0.000878456	0.0146693	0.246059	0.209022	0.299656	0.179269	0.00168365	0.0207762	0.235622	0.165905	0.0577117	0.0320459	0.00344896	0.0144203	0.0415461	0.0290955	0.171366	0.0989818	0.00430578	0.0295698	0.133177	0.0913828	0	0	0	0	0	0	0	0
ENST00000583765	ENSG00000176225	protein_coding	protein_coding_CDS_not_defined	1.3539	0.321212	1.06732	0	0.763045	1.25602	0.373568	0.436877	0	0	0	0	0	0	0	0	0.207343	0.196519	0.816627	0.550985	0.1763	0.184964	0.0283127	0.0268351	0.0711762	0.0515376	0.0215249	0.0240531	0.247874	0.247616	0.57669	0.425488	0.126943	0.156773	0.0330412	0.0265026	0.065432	0.048079	0.0244762	0.0236337	0.213448	0.217501	0.496379	0.382705	0.186765	0.209022	0.196395	0.176727	0.729736	0.517297	0.164639	0.164466	0.0325682	0.0320459	0.0717148	0.0504305	0.0248898	0.0290955	0.147383	0.103991	0.223834	0.170857	0.105389	0.0941923	0	0	0.402978	0	0	0	0	0
ENST00000583766	ENSG00000197566	protein_coding	protein_coding	0	0	0	0	0.0313048	0	0.0733465	0.42913	1.0114	0	0	0.128448	0	0	0	0	0.329081	0.336659	0.00926702	0.0835651	0.276309	0.322732	0.0347889	0.0268351	0.0226217	0.0470393	0.0260468	0.0240531	0.164933	0.164906	0.0121956	0.0909427	0.140585	0.156773	0.0400053	0.026564	0.00787207	0.0252492	0.0304579	0.0237074	0.239984	0.217501	0.0182768	0.165649	0.206882	0.209022	0.224463	0.176727	0.0266697	0.17706	0.185321	0.164466	0.039277	0.0320459	0.0108809	0.0345079	0.0295474	0.0290955	0.120855	0.0977297	0.0320292	0.130224	0.0972894	0.0902106	0	0	0	0	0	0	0	0
ENST00000583767	ENSG00000169689	protein_coding	protein_coding_CDS_not_defined	0	0.0935587	0.0843756	0	0	0.233552	0	0.100352	0	0	0	0	0	0	0	0	0.232045	0.3996	0.559551	2.74975	0.195654	0.428541	0.164556	0.2718	0.277551	0.351453	0.0251212	0.0966198	0.426767	0.695853	0.980047	2.05937	0.168438	0.470775	0.270362	0.415852	0.403077	0.49703	0.0302212	0.096475	0.237786	0.448398	0.614313	3.90607	0.227509	0.456223	0.544768	0.73823	0.930728	1.86334	0.201743	0.470455	0.103241	0.181149	0.239586	0.336893	0.0290855	0.101089	0.7129	1.06714	1.18596	1.64999	0.0974335	9.05857	0	0.279044	0.805955	0.411758	0	0.830955	0.172894	1.18894
ENST00000583771	ENSG00000132199	protein_coding	protein_coding	0	0.364039	0.418783	0	0.75516	0.419142	0.343926	0	3.82126	13.3088	9.34433	2.02649	2.76126	17.9272	3.92577	3.62958	0.288595	0.330814	0.173785	0.557938	0.267046	0.698299	0.370205	1.22189	1.09654	1.21676	1.78605	2.98217	0.295147	2.68974	0.360672	1.95728	0.239773	3.51953	0.0649933	0.256984	0.109391	0.276643	0.0533982	0.388196	0.323963	0.716177	0.168165	0.739792	0.312852	0.93338	0.285257	0.345126	0.333884	0.940185	0.375471	1.64863	0.0853676	0.617365	0.242223	0.561588	0.0573997	0.948091	0.305227	1.18203	0.30198	0.948112	1.57099	1.64385	0	0.0697609	0	0	0	0	0	0
ENST00000583772	ENSG00000167862	protein_coding	retained_intron	0.281974	0.180424	0.173998	0	0.635963	0	0	0.889899	32.5285	83.9559	22.4738	89.8132	84.7718	63.5073	85.6174	69.1308	1.22759	0.753366	1.76856	1.43129	41.6605	0.41671	1.98296	0.909272	0.972473	0.945186	89.5509	0.102645	2.25664	1.43727	1.71281	1.82116	19.7746	0.332266	3.02159	1.34676	1.41601	1.38698	95.7781	0.0910701	2.49736	1.37446	2.95624	2.5941	96.8123	0.414055	4.36248	2.24305	3.2057	2.75458	58.5438	0.348742	1.53067	0.757915	0.916009	0.849658	88.6937	0.0974212	2.84753	1.54988	1.85721	1.76633	57.9122	0.224173	0.673168	0.802251	1.8134	1.20096	1.32495	2.49286	0.734798	1.78341
ENST00000583774	ENSG00000108666	protein_coding	protein_coding	0	1.59364	2.00745	0.929838	1.12053	1.87917	1.03207	1.21646	0	0.0308826	0	0.00467744	0	0	0.0140605	0	0.562629	0.503199	1.01429	0.762341	1.86391	0.827037	0.354265	0.337739	0.380094	0.359535	2.10925	1.25983	1.48266	1.25409	1.48662	1.23499	3.01811	2.01862	0.20808	0.138589	0.178181	0.159174	1.17268	0.442803	0.441685	0.306751	1.36934	0.957186	0.351379	0.298818	0.747128	0.592617	0.826535	0.714033	1.21607	0.861669	0.854816	0.887613	0.75847	0.786454	0.918154	1.00496	0.253877	0.203312	0.488229	0.355354	0.711333	0.38323	0.224389	0.0627848	0.483573	0.0137253	0	0.186965	0	0.0475576
ENST00000583775	ENSG00000154229	protein_coding	retained_intron	0	0.508928	0	0	0	0	0.462368	0	0	348.578	32.4351	87.0475	18.7525	180.386	232.747	2.46495	0.276288	0.196519	0.0446765	0.234854	0.226283	0.184964	39.6157	12.197	12.1152	12.2167	52.2258	18.6277	11.2321	3.78524	1.28232	2.88298	10.7341	4.01612	17.7782	5.10972	5.01012	5.10737	23.7028	7.68428	7.95426	2.72149	0.473005	2.05132	7.44253	2.87471	38.3583	10.6669	9.22816	10.6753	55.0892	16.5184	37.7545	11.6924	11.565	11.714	51.1132	18.5341	1.50083	0.575027	0.155334	0.467928	1.36828	0.584875	0	1.6045	0	0.480384	0	0.830955	1.21026	0
ENST00000583776	ENSG00000132205	protein_coding	retained_intron	0	0	1.386	0.094342	0	2.36321	0	0	0	0	0	0	0	0.650676	0	0	0.208882	0.196519	0.035278	0.0932036	0.177465	0.184964	0.0499872	0.0467382	0.0468682	0.0590523	0.0223374	0.02422	0.150345	0.16583	0.166479	0.455894	0.129813	0.157573	0.0325278	0.0263954	0.0275884	0.0413063	0.0242264	0.0235018	0.214904	0.217501	0.0212371	0.0509596	0.187888	0.209022	0.289869	0.195451	0.122132	0.268221	0.315201	0.22271	0.0337968	0.0322992	0.0144893	0.0260048	0.0256692	0.02928	0.106442	0.0983711	0.0864412	0.171258	0.086785	0.0907629	0	0.0697609	0	0	0	0	0	0
ENST00000583777	ENSG00000100300	protein_coding	protein_coding	3.03667	40.9223	9.99242	13.033	11.5299	9.15001	30.9607	13.3204	51.2334	562.618	213.983	136.071	90.0869	145.513	307.78	133.298	5.86376	3.07053	3.89491	3.46354	54.5972	35.0164	67.8374	34.1268	34.2024	34.1783	621.382	474.927	27.3371	14.6853	15.8612	15.1902	224.069	158.894	7.55192	3.42318	3.49072	3.44229	164.493	112.697	18.9265	9.2935	10.4388	9.5393	111.383	72.8952	26.1906	11.9977	12.6772	12.2214	171.332	106.192	67.0789	36.5776	36.6561	36.6444	337.056	257.245	46.05	24.1221	24.1887	24.179	166.947	114.493	3.29105	28.6792	14.6603	2.96787	8.833	11.0794	32.5178	22.8309
ENST00000583778	ENSG00000178927	protein_coding	retained_intron	4.54721	1.97155	3.74312	2.95155	3.25981	3.23859	1.85988	6.81274	0	0.203433	0.862249	0	0	0.960522	0.163013	2.00952	0.254276	0.205093	0.386888	0.346779	0.217242	0.197266	0.0987337	0.0726042	0.0930428	0.082285	0.0336406	0.0344653	0.573243	0.589438	0.249321	0.397575	0.63505	0.61457	0.0537343	0.032945	0.0769289	0.0535517	0.0290973	0.0234398	0.243482	0.217501	0.23898	0.289959	0.209479	0.209022	0.320352	0.343269	0.333768	0.388673	0.341125	0.367474	0.109772	0.0842087	0.110482	0.0997567	0.0396589	0.0424922	0.619089	0.676437	0.830348	0.715956	0.855923	0.381322	0	0.0697609	0	0.0343131	0	0	0.0864469	0
ENST00000583780	ENSG00000176974	protein_coding	protein_coding	6.04158	5.19935	1.92993	2.77789	4.26519	3.19553	5.10246	2.04106	6.68435	0	0	0	0	0	0.64444	0	0.305505	0.460766	0.502805	0.881882	0.240471	0.336156	0.0477626	0.0325731	0.113084	0.0867521	0.0342588	0.0275758	0.219573	0.316289	0.248706	0.399433	0.169927	0.256644	0.0489392	0.0260774	0.0762402	0.0624582	0.0357555	0.0233394	0.274328	0.217501	0.22128	0.422761	0.231812	0.209022	0.262559	0.176727	0.22258	0.367799	0.212178	0.164466	0.0513711	0.0366127	0.158852	0.128831	0.0372875	0.031401	0.336501	0.16801	0.322937	0.332741	0.115543	0.0902106	0	0	0	0	0	0	0	0.237788
ENST00000583782	ENSG00000264924	lncRNA	lncRNA	7.32587	0.296772	0.701402	0.0796008	1.08594	6.37407	0.135472	1.25271	0	0	0	0	0	0	0	0	0.797306	0.504737	0.41358	0.422372	0.202075	0.184964	0.0811552	0.0504505	0.045512	0.0465618	0.0271525	0.0240531	0.168984	0.164906	0.0104147	0.00741119	0.143529	0.156773	0.0393308	0.0260774	0.0211479	0.0121895	0.0293314	0.0233394	0.245845	0.217501	0.0175565	0.0146693	0.211227	0.209022	0.773876	0.459647	0.368669	0.382396	0.189897	0.164466	0.0409104	0.0320459	0.017436	0.0144203	0.0306583	0.0290955	0.654712	0.377019	0.329392	0.34486	0.100287	0.0902106	0.897558	0.0697609	0	0	0	0.830955	0	0.713363
ENST00000583784	ENSG00000169733	protein_coding	retained_intron	0.540457	0.715263	0.900724	0.488536	1.17784	0.69385	0.270702	2.05476	0	0	0	0	0	0	0	0	0.673171	2.07493	1.78549	1.81017	0.167353	0.289516	0.381812	1.63555	1.6151	1.60623	0.0184823	0.0465565	0.566621	2.13087	2.0848	1.97332	0.113424	0.231186	0.456092	1.88815	1.88884	1.86263	0.0185388	0.0487949	0.520152	1.6276	1.92827	1.71264	0.167554	0.321763	0.503688	1.53601	1.35074	1.36407	0.155179	0.260735	0.236359	1.01137	0.995321	0.982866	0.0201745	0.0701113	0.413475	1.53022	1.60549	1.49331	0.0724508	0.14562	2.81983	1.90117	2.19623	1.85291	2.09342	1.95274	1.19297	1.61511
ENST00000583785	ENSG00000133313	protein_coding	protein_coding	4.1891	0.901548	1.81355	4.15292	1.03409	1.21694	0.850104	1.88576	0	0.00809252	0	0.067207	0	0	0	0.228661	0.183475	0.215426	0.421419	0.449495	0.200044	0.253238	0.0365252	0.0464752	0.0809115	0.0667784	0.0223708	0.0334488	0.135231	0.168553	0.428865	0.528807	0.121103	0.161032	0.170996	0.19176	0.206201	0.196095	0.332909	0.328681	0.206058	0.22197	0.322772	0.453339	0.212039	0.23083	0.168082	0.176727	0.36796	0.411012	0.143041	0.164466	0.0576342	0.0707158	0.101875	0.0929579	0.0681958	0.0908871	0.299122	0.350001	0.39766	0.406714	0.0740166	0.0921506	0.149593	0.0667965	0	0.0833319	0.17666	0	0.0389011	0.713363
ENST00000583786	ENSG00000109046	protein_coding	protein_coding_CDS_not_defined	0	0	0	0	0	0	0	0.0595064	1.23656	0.68922	0.643729	0.417437	1.61189	2.77508	0.197318	0.542853	0.254866	0.20802	0.0858767	0.65492	0.210169	0.194518	0.0396708	0.0295561	0.0187579	0.0595934	0.0293766	0.0270517	0.178547	0.185857	0.0419464	0.577207	0.15063	0.175455	0.0419996	0.0258179	0.0203881	0.0517094	0.0322935	0.0270897	0.260714	0.237646	0.0723007	0.848985	0.221175	0.229871	0.256025	0.211114	0.0764615	0.590165	0.206469	0.196734	0.0447023	0.0346838	0.0205659	0.0779108	0.0330942	0.0320006	0.138063	0.105453	0.0529104	0.259677	0.109558	0.0983782	0	0	0	0.0124775	0	0	0	0
ENST00000583787	ENSG00000264044	lncRNA	lncRNA	0.250949	0.08379	0.264226	0	0.611291	0.12199	0	0.1188	0	0	0	0.133386	0	0	0	0	0.235444	0.196519	0.0923149	0.243435	0.197226	0.184964	0.0347182	0.0268351	0.0085861	0.0154528	0.0259981	0.0240531	0.164751	0.164906	0.000801043	0.00203893	0.140452	0.156773	0.0939096	0.0540458	0.0228272	0.0368923	0.0793975	0.0521585	0.239721	0.217501	0.0338544	0.141266	0.206686	0.209022	0.224179	0.176727	0.00234535	0.00614272	0.185115	0.164466	0.0392051	0.0320459	0.0042279	0.0059905	0.0294983	0.0290955	0.12067	0.0977297	0.00525138	0.0105119	0.0971557	0.0902106	0	0	0	0	0	0	0	0
ENST00000583788	ENSG00000266282	processed_pseudogene	processed_pseudogene	0.553643	0	0	0	0	0	0	0	0	0	0	0	0	0	0	0	0.913311	0.428748	0.138926	0.313241	0.748674	0.417191	0.492548	0.129116	0.0873121	0.12249	0.438427	0.129988	0.20586	0.164906	0.000173592	0.00741119	0.16911	0.156773	0.254145	0.0728497	0.0362251	0.0612375	0.214401	0.0711064	0.900059	0.466796	0.0999228	0.328757	0.739206	0.460232	0.917705	0.394726	0.118683	0.286287	0.749185	0.381099	0.255164	0.0870571	0.0413465	0.0722191	0.211229	0.085229	0.168487	0.0977297	0.00256395	0.0293745	0.129914	0.0902106	0	0	0	0	0	0	0	0
ENST00000583789	ENSG00000240505	protein_coding	protein_coding	0	0	0	0	0	0	0	0	0	0	0	0	0	0	0	0	0.200262	0.196519	8.78805e-07	8.11691e-07	0.170912	0.184964	0.0268521	0.0268351	0.0152733	0.00188464	0.0204862	0.0240531	0.141968	0.164906	4.4607e-05	7.84265e-06	0.123406	0.156773	0.0291785	0.0260774	0.0269426	0.00317122	0.0222413	0.0233394	0.206721	0.217501	0.0188527	0.00163469	0.181551	0.209022	0.189445	0.176727	0.00474454	0.000804962	0.159405	0.164466	0.0310207	0.0320459	0.00516365	0.000508117	0.023794	0.0290955	0.0987842	0.0977297	0.0442646	0.00679497	0.081054	0.0902106	0	0	0	0	0	0	0	0
ENST00000583791	ENSG00000141522	protein_coding	retained_intron	2.56419	0	0.279141	0.480241	2.97625	0.724143	0.680581	0.672555	0	0.0377308	0	0.0306264	0.00857486	0	0.0021944	0.423052	0.276671	0.208478	0.319246	0.670257	0.227789	0.196985	0.0453074	0.0286088	0.0415466	0.0664088	0.0332117	0.0252025	0.188494	0.170671	0.17642	0.589404	0.157896	0.163309	0.0488692	0.028429	0.0464373	0.0738327	0.0358568	0.0253899	0.272457	0.224875	0.144824	0.597141	0.230836	0.216576	0.258297	0.176727	0.240039	0.565694	0.209245	0.164466	0.0488984	0.0325538	0.0572507	0.0965252	0.0359911	0.0296238	0.285346	0.184152	0.201641	0.350233	0.249099	0.178036	0	0	0	0	0	0	0	0
ENST00000583794	ENSG00000266573	lncRNA	lncRNA	0	0	0	0	0	0.457534	0	0	0	0	0	0	0	0	0	0	0.300348	0.196519	3.04702e-06	1.305e-05	0.242614	0.184964	0.0553383	0.0268351	0.00863731	0.0136462	0.0394835	0.0240531	0.204853	0.164906	0.0384305	0.0874231	0.168442	0.156773	0.0591094	0.0260774	1.90633e-05	2.33248e-06	0.0422454	0.0233394	0.297652	0.217501	0.0256035	0.0769744	0.248001	0.209022	0.289793	0.176727	0.256838	0.348108	0.230482	0.164466	0.0589246	0.0320459	0.000221946	0.000439167	0.0422932	0.0290955	0.167139	0.0977297	0.0731625	0.0992894	0.129038	0.0902106	0	0	0	0	0	0	0	0
ENST00000583795	ENSG00000177728	protein_coding	protein_coding_CDS_not_defined	1.5693	0	0	0	3.14239	0	0	0	0	0	0	0	0	0.905339	0.153648	0.473518	0.234875	0.196519	0.020437	0.291405	0.19681	0.184964	0.0345777	0.0268351	0.0091885	0.0335477	0.0259014	0.0240531	0.164389	0.164906	0.00617787	0.177687	0.140187	0.156773	0.0373994	0.0260774	0.0095113	0.0343731	0.0280063	0.0233394	0.239196	0.217501	0.0100388	0.301286	0.206296	0.209022	0.241943	0.252232	0.0315452	0.384	0.206476	0.304266	0.0390621	0.0320459	0.00823634	0.0411387	0.0294006	0.0290955	0.120301	0.0977297	0.016145	0.146426	0.0968898	0.0902106	0	0	0	0	0	0	0	0
ENST00000583796	ENSG00000109083	protein_coding	retained_intron	7.47537	1.88035	6.01325	2.85849	10.9224	11.084	1.7126	5.94002	0	0	0	0	0	0	0	0	3.15	4.54546	4.73365	4.12724	1.97227	3.37059	1.00467	1.64493	1.69836	1.63997	0.556762	1.4213	2.17365	2.9858	3.24219	2.66275	1.31594	1.93813	1.52406	2.19428	2.24451	2.18536	1.43368	3.04583	3.47546	4.65758	5.25171	4.34241	2.36123	3.65519	3.84466	5.34243	5.64506	5.04108	0.968448	1.97873	0.369503	0.60424	0.670337	0.59246	0.0889987	0.189208	2.17753	3.23374	3.48959	3.18409	0.633314	1.27187	6.27132	2.39464	5.04394	2.24592	7.16798	9.48327	1.13829	5.83728
ENST00000583797	ENSG00000263946	transcribed_processed_pseudogene	transcribed_processed_pseudogene	0.0863821	0	0	0	0	0.0310638	0	0	0	0	0	0	0	0	0	0	0.230594	0.196519	0.00322443	0.00601804	0.193667	0.184964	0.033535	0.0268351	0.0160962	0.0154528	0.0251819	0.0240531	0.161652	0.164906	0.00191179	0.00203893	0.13818	0.156773	0.0362941	0.0260774	0.011901	0.00382324	0.027243	0.0233394	0.235235	0.217501	0.00350118	0.00438171	0.203336	0.209022	0.219359	0.176727	0.00431921	0.00614272	0.181616	0.164466	0.0379974	0.0320459	0.0103641	0.0059905	0.0286708	0.0290955	0.117538	0.0977297	0.00878269	0.0105119	0.0948928	0.0902106	0	0	0	0	0	0	0	0
ENST00000583798	ENSG00000197971	protein_coding	protein_coding	1.66876	0.378423	0.399494	1.0615	0.0909017	0.253008	0.535177	1.70329	6.77768	0.745566	1.58004	3.10387	0	8.36056	2.01587	6.45704	0.426035	0.314245	0.580371	0.413937	0.200383	0.195218	0.0342903	0.0278412	0.0688534	0.0347075	0.0256984	0.0247351	0.162784	0.164906	0.252603	0.150431	0.139012	0.156773	0.208108	0.128019	0.157657	0.122299	0.0282858	0.0251986	0.236874	0.217501	0.0517114	0.0570417	0.204563	0.209022	0.221117	0.176727	0.229545	0.18759	0.182894	0.164466	0.0865377	0.0667881	0.0923001	0.0674375	0.0305356	0.0343704	0.510143	0.36508	0.332499	0.315376	0.404	0.385768	0.448779	0	0	0.205879	0	0	0.0864469	0.237788
ENST00000583800	ENSG00000101596	protein_coding	protein_coding_CDS_not_defined	6.57137	1.30824	5.6956	0.707403	2.72413	5.35284	2.0008	0.53774	10.112	0.164628	1.56999	0.766085	0	4.66381	1.33567	1.52457	3.63114	3.11148	3.97285	3.10406	3.46649	3.3346	0.294251	0.253645	0.296564	0.256665	0.159717	0.142438	0.381876	0.390133	1.00884	0.639027	0.282827	0.350972	0.163952	0.13564	0.195989	0.149404	0.178303	0.174876	0.206018	0.217501	1.16441	0.532614	0.181003	0.209022	1.90401	1.5414	2.21114	1.70995	1.69436	1.59453	0.677101	0.62277	0.654177	0.608856	0.474269	0.531661	0.885074	0.781538	0.915915	0.754356	0.958456	0.981917	0	0.348805	0.402978	0.0686263	0	1.24643	0.691575	0.475576
ENST00000583802	ENSG00000161960	protein_coding	protein_coding	0.399627	3.47711	0.694664	1.20244	0.986539	0	2.16437	0	3.33115	5.40057	2.50944	2.85114	7.13792	5.0723	5.0592	11.1323	0.2383	0.335618	0.136631	0.703513	0.201025	0.391738	0.0353302	0.046799	0.0655504	0.116626	0.027524	0.0857604	0.169034	0.290146	0.128434	0.700188	0.146464	0.284838	0.0382044	0.0539834	0.0474195	0.115975	0.0294405	0.0972268	0.241722	0.334246	0.184939	0.973713	0.209539	0.364898	0.226545	0.240383	0.198085	0.64902	0.18825	0.245408	0.0395808	0.0505532	0.0812754	0.138266	0.0305571	0.0971479	0.123447	0.228604	0.119411	0.527714	0.100654	0.264945	0	0	0	0	0	0	0	0
ENST00000583803	ENSG00000173838	protein_coding	protein_coding	0	0	0	0	0	0	0	0.0923266	0	0.124571	0	0	0	0	0	0.0542598	0.23417	0.196519	0.000693417	0.045113	0.196294	0.184964	0.329899	0.146603	0.0403962	0.133339	0.288026	0.120043	0.163939	0.164906	0.000102741	0.00081993	0.139858	0.156773	0.0372155	0.0260774	0.010735	0.033901	0.0278795	0.0233394	0.238545	0.217501	0.00177844	0.0725549	0.20581	0.209022	0.222913	0.176727	0.00026941	0.00293073	0.184198	0.164466	0.0388853	0.0320459	3.60563e-06	8.56917e-06	0.0292797	0.0290955	0.191509	0.135534	0.0562527	0.29362	0.132115	0.11221	0	0	0	0	0	0	0	0
ENST00000583804	ENSG00000177302	protein_coding	retained_intron	5.27154	2.5678	3.56013	1.29169	5.02945	5.49923	2.49624	12.3741	0	0.13764	0.308997	0.0997137	0	0	0.23367	0.540102	0.268765	0.360703	0.966394	0.575679	0.33474	0.502188	0.0229858	0.0336652	0.0971286	0.0640112	0.0167852	0.0260932	0.146859	0.197951	0.877577	0.452564	0.123804	0.180529	0.0906681	0.139573	0.170561	0.144567	0.129695	0.236444	0.211628	0.321809	1.65088	0.755221	0.18359	0.306275	0.259801	0.311716	0.935303	0.563583	0.174788	0.210328	0.0381546	0.0566558	0.13735	0.0934209	0.0219985	0.0335938	0.133316	0.197978	0.569421	0.380022	0.0728037	0.114977	0.138908	0.0415244	0	0.0424829	0	0.415477	0.0864469	0.311389
ENST00000583805	ENSG00000176390	protein_coding	protein_coding_CDS_not_defined	1.63154	0.367602	1.47404	0.520785	1.92932	1.20225	0.224469	0.449507	6.54461	0.839076	0.762089	0.929663	2.02678	0.848946	0.288154	1.33207	3.74378	2.62654	2.76346	2.58505	3.51928	2.74393	0.6388	0.507042	0.515043	0.507166	0.853825	0.825319	0.421921	0.458344	0.729926	0.632717	0.36776	0.459429	1.19193	0.802085	0.800346	0.79833	1.85025	1.38571	2.4217	1.64826	2.11018	1.9185	1.53485	1.37542	1.55847	1.12224	1.6115	1.33839	1.44621	1.17618	0.62707	0.512908	0.521485	0.500217	0.575	0.537397	1.89734	1.42703	1.37345	1.33802	1.90172	1.52603	0	0.139522	0	0.0686263	1.58994	0	0	0
ENST00000583808	ENSG00000179148	protein_coding	retained_intron	0	0.248614	0.122291	0.597517	0	0	0.591452	0.362505	0	0	0	0	0	0	0.172987	0	0.210874	0.196519	0.0022135	0.000898551	0.17897	0.184964	0.0348031	0.03152	0.133787	0.0745298	0.0251966	0.0274629	0.148913	0.164906	0.0194026	0.0300108	0.128687	0.156773	0.0412484	0.030944	0.0765684	0.0478287	0.0325522	0.0283472	0.216786	0.217501	0.056188	0.0770597	0.189336	0.209022	0.199867	0.176727	0.0352727	0.0566473	0.167238	0.164466	0.0333571	0.0320459	0.158442	0.0880698	0.0254454	0.0290955	0.105191	0.0977297	0.00359841	0.000909447	0.0858367	0.0902106	0	0	0	0	0	0	0	0
ENST00000583809	ENSG00000154655	protein_coding	protein_coding	0	0	0	0	0	0	0	0	0	0	0.817959	0	0	8.25852	0	0	0.235586	0.196519	0.00230993	0.0290946	0.19733	0.184964	0.0347535	0.0268351	0.00789255	0.0208474	0.0260224	0.0240531	0.200049	0.213448	0.0116486	0.106365	0.163735	0.200173	0.0468872	0.0377948	0.0320142	0.0594602	0.033224	0.0309641	0.275257	0.226451	0.0734577	0.356173	0.206784	0.209022	0.286997	0.269744	0.232153	0.667814	0.237185	0.240174	0.039241	0.0320459	0.00360219	0.0140967	0.0295228	0.0290955	0.120763	0.0977297	0.0327651	0.0923718	0.0972225	0.0902106	0	0	0	0	0.17666	0	0	0
ENST00000583810	ENSG00000141506	protein_coding	retained_intron	0	0	2.34497	0	0.247805	0	0	0	0	0	0	0	0	0	0	0	0.17899	0.196519	0.00158002	0.00174896	0.154449	0.184964	0.0227707	0.0268351	0.0135899	0.010263	0.0175465	0.0240531	0.127862	0.164906	0.229588	0.106327	0.112458	0.156773	0.0248058	0.0260774	0.00184187	0.0011405	0.0190922	0.0233394	0.186263	0.217501	0.324533	0.140663	0.165416	0.209022	0.168684	0.176727	0.00209908	0.00231847	0.143508	0.164466	0.0266284	0.0320459	0.00712853	0.00558708	0.0206397	0.0290955	0.0863906	0.0977297	2.97668e-06	9.78294e-07	0.0716422	0.0902106	0	0	0	0	0	0	0	0
ENST00000583811	ENSG00000186075	protein_coding	protein_coding	0	0	0.0391806	0	0	0	0	0	0	0	0	0	0	0	0	0	0.206334	0.196519	0.0926345	0.055585	0.175535	0.184964	0.0281011	0.0268351	0.00726403	0.00749091	0.0213749	0.0240531	0.145949	0.164906	0.00438624	0.0067772	0.126442	0.156773	0.0305126	0.0260774	0.0100372	0.00758988	0.0231906	0.0233394	0.212492	0.217501	0.0476	0.0356937	0.186027	0.209022	0.195403	0.176727	0.00931181	0.0128566	0.163895	0.164466	0.0323449	0.0320459	0.0163144	0.0116475	0.0247322	0.0290955	0.102431	0.0977297	0.0335011	0.0241412	0.0837832	0.0902106	0	0	0	0	0	0	0	0
ENST00000583813	ENSG00000141738	protein_coding	nonsense_mediated_decay	0	0	0	0	0	0	0	0	0.991708	0	0	0	0.00214984	0	0.152824	0	0.242525	0.277147	0.0270697	0.0385585	0.203444	0.288834	0.0343009	0.0268351	0.0117738	0.010784	0.0257108	0.0240531	0.16367	0.164906	0.00937744	0.015	0.139661	0.156773	0.0371062	0.0260774	0.0022128	0.00199992	0.0278042	0.0233394	0.256499	0.231099	0.00828732	0.0166361	0.21946	0.22206	0.222495	0.176727	0.0134422	0.0258963	0.183895	0.164466	0.0407286	0.0702219	0.0135574	0.01526	0.0306682	0.0812861	0.119572	0.0977297	0.00469828	0.00595642	0.0963638	0.0902106	0	0	0	0	0	0	0	0
ENST00000583814	ENSG00000101695	protein_coding	retained_intron	0	0.400531	0.18635	0.366441	0	0	0	0.143612	0	0.565213	0	0.379108	0	0	0.239436	0	0.218801	0.198676	0.0217497	0.211022	0.184954	0.186824	0.0648054	0.346277	0.216273	0.32009	0.0467344	0.383945	0.15534	0.167776	0.00271685	0.0814904	0.132596	0.158378	0.190751	0.157852	0.0903113	0.142346	0.18488	0.203412	0.224609	0.220339	0.00247433	0.0825888	0.194964	0.211281	0.210672	0.180471	0.0107093	0.141372	0.173064	0.166153	0.111129	0.145914	0.00727488	0.0986306	0.0487282	0.0901549	0.109967	0.0989251	0.0172644	0.121174	0.0892851	0.0911999	0	0	0	0.0686263	0	0	0	0
ENST00000583816	ENSG00000105655	protein_coding	retained_intron	0	0.0134611	0	0	0	0	0	0.284456	0	0.00033117	0	0	0.699948	0	0.596584	0	0.199985	0.196519	0.106795	0.415666	0.170699	0.184964	0.027452	0.0272703	0.0346235	0.0473981	0.021816	0.0244832	0.141785	0.164906	0.0936724	0.412294	0.123266	0.156773	0.0291185	0.0260774	0.0295656	0.0471241	0.0221984	0.0233394	0.180906	0.191755	0.17497	0.648132	0.181906	0.220235	0.189173	0.176727	0.163217	0.472625	0.159199	0.164466	0.0312809	0.034752	0.0921015	0.112623	0.0242117	0.0344455	0.0986188	0.0977297	0.185737	0.312742	0.0809297	0.0902106	0	0	0	0	0.052998	0	0	0
ENST00000583818	ENSG00000182173	protein_coding	nonsense_mediated_decay	5.59447	0.552667	2.08656	0.273388	1.89755	3.92657	1.64148	0.801308	0	0	0	0.0846314	0	0	0.0964024	0	0.433532	0.428748	0.66726	0.820077	0.380219	0.417191	0.0197644	0.0200122	0.0586659	0.048051	0.0205328	0.0242044	0.118525	0.134057	0.280022	0.367424	0.122896	0.156773	0.0302447	0.0364596	0.0848653	0.0798429	0.0251629	0.0299266	0.205755	0.217501	0.432206	0.590806	0.180799	0.209022	0.191882	0.180457	0.593423	0.650933	0.1607	0.167202	0.0526023	0.058023	0.114057	0.10352	0.024253	0.0312868	0.0981809	0.0977297	0.326879	0.343636	0.0806007	0.0902106	0	0.00436006	0.0309983	0	0	0	0.0864469	0
ENST00000583821	ENSG00000153944	protein_coding	retained_intron	0.0266193	0	0	0	0	0.362344	0	0.0644929	5.06712	0.38979	4.95636	0	11.2592	8.74198	1.40554	5.93437	0.311848	0.320213	0.152763	0.610326	0.241186	0.27645	0.123786	0.204872	0.114644	0.206471	0.0596677	0.204909	2.31252	1.90186	0.242153	1.6779	1.99889	1.99824	0.0376608	0.0260774	0.0158917	0.0418729	0.0281863	0.0233394	0.610115	1.97051	0.202496	1.91103	0.335268	2.13681	0.251762	0.282792	0.23367	0.676231	0.208972	0.273455	0.430431	0.497069	0.243034	0.453611	0.0995503	0.548108	0.436823	0.541649	0.290217	0.638435	0.378128	0.632207	0	0	0	0	0	0	0	0
ENST00000583822	ENSG00000108506	protein_coding	retained_intron	0	0.257036	0.282612	0.210871	0.362111	0.217879	0	0.131557	0	0.0687274	0	0	0	0	0	0.254585	0.185283	0.196519	0.3017	0.367218	0.159362	0.184964	0.0284172	0.0281784	0.0734473	0.0630373	0.0208526	0.0249287	0.149904	0.172251	0.362515	0.487806	0.127264	0.161689	0.0359455	0.0281144	0.0891126	0.0740616	0.0256877	0.0247652	0.258233	0.229874	0.316463	0.472008	0.221699	0.219278	0.219212	0.186952	0.383643	0.440406	0.180997	0.172299	0.0278901	0.0320459	0.0810308	0.0704871	0.0215524	0.0290955	0.0993525	0.100865	0.272601	0.249708	0.0796298	0.0921198	0	0	0	0	0	0	0	0
ENST00000583826	ENSG00000265148	lncRNA	lncRNA	0	0	0	0	0	0	0	0	0	0.00134744	0	0	0	0	0	0	0.158453	0.164224	0.00953302	0.0530467	0.161274	0.184964	0.026579	0.0284479	0.0128734	0.0272465	0.0209339	0.0261236	0.133697	0.164906	0.00931407	0.0566933	0.117023	0.156773	0.020342	0.0201991	0.00293722	0.00705841	0.0203567	0.0233394	0.194728	0.217501	0.00811568	0.0963214	0.172143	0.209022	0.177208	0.176727	0.00656331	0.0451739	0.150082	0.164466	0.0232746	0.0266415	0.00639185	0.0162675	0.0219141	0.0290955	0.0914225	0.0977297	0.0166368	0.0610028	0.0754887	0.0902106	0.0448779	0	0	0.00686263	0	0	0.00864469	0
ENST00000583827	ENSG00000264080	lncRNA	lncRNA	0	0	3.14635	0	0	0	0	0.147373	0	0	1.57729	0	0	0	0	0	0.232501	0.196519	0.00221107	0.0208034	0.195069	0.184964	0.0339961	0.0268351	0.00791823	0.0224232	0.0255005	0.0240531	1.82208	1.20459	1.10432	1.22229	2.02725	1.54243	0.0367831	0.0260774	0.00627958	0.0121895	0.0275811	0.0233394	0.237002	0.217501	0.000936657	0.0146693	0.204658	0.209022	0.221254	0.176727	0.00179783	0.0206964	0.182994	0.164466	0.0860875	0.060367	0.0309585	0.0491238	0.0289946	0.0290955	0.118765	0.0977297	0.00536045	0.0293745	0.0957811	0.0902106	0	0	0.402978	0	0	0	0.0864469	0
ENST00000583828	ENSG00000266074	protein_coding	protein_coding_CDS_not_defined	0.237522	0.0769072	0.444384	0.118993	0.353619	0.237105	0	0.223896	0	0	0	0	0	0.853255	0	0	0.229922	0.196519	0.572078	0.317809	0.193173	0.184964	0.033374	0.0268351	0.0860117	0.0393132	0.0250705	0.0240531	0.161222	0.164906	0.302097	0.195061	0.137864	0.156773	0.0361234	0.0260774	0.0947773	0.0455511	0.0271248	0.0233394	0.234613	0.217501	0.895866	0.456869	0.202869	0.209022	0.264331	0.17872	0.912923	0.459566	0.201093	0.165509	0.0378325	0.0320459	0.122316	0.0576622	0.0285574	0.0290955	0.214815	0.160267	0.405009	0.245833	0.0945808	0.0902106	0	0	0	0	0	0	0	0.237788
ENST00000583833	ENSG00000135164	protein_coding	protein_coding_CDS_not_defined	0	0	0	0	0	0	0	0	0	0	0	0	0	0	0	0	0.315305	0.196519	0.132834	0.683008	0.252461	0.184964	0.0620952	0.0268351	0.0443143	0.0783328	0.043591	0.0240531	0.21371	0.164906	0.0491734	0.481263	0.174261	0.156773	0.0660446	0.0260774	0.0158869	0.0490904	0.0464826	0.0233394	0.320437	0.234068	0.055986	0.634434	0.267042	0.230381	0.305248	0.176727	0.0925929	0.524199	0.240524	0.164466	0.0648356	0.0320459	0.025525	0.0716364	0.0458559	0.0290955	0.179386	0.0977297	0.0577545	0.221344	0.136889	0.0902106	0	0	0	0	0	0	0	0
ENST00000583834	ENSG00000109065	protein_coding	retained_intron	4.78595	3.33135	2.58177	2.2549	7.08504	5.35468	2.54546	10.5471	0	0	0	0	0	0	0	0	3.00094	6.58355	5.14921	5.0585	0.240021	0.352211	1.31577	3.60801	3.55372	3.5111	0.442805	0.102207	0.416883	0.951046	0.176157	0.0675176	0.179369	0.290417	0.861443	2.14714	2.0882	2.06283	0.0442281	0.0758938	0.845727	1.94384	0.540892	0.216128	0.268377	0.400091	2.6184	5.59845	4.21885	4.18961	0.250521	0.345818	0.492755	1.41706	1.35121	1.28446	0.0461387	0.0840654	1.1446	2.79381	2.60484	2.39038	0.123064	0.199044	7.18046	3.34858	1.20893	1.99045	2.11992	6.64419	1.2967	3.09124
ENST00000583836	ENSG00000161547	protein_coding	protein_coding	0	0	0	0	0	0	0	0	5.44467	0.761768	2.55389	1.09407	0	8.96187	1.96426	6.34645	0.236193	0.199424	0.221845	1.2131	0.201106	0.187609	0.0343696	0.0268351	0.0497324	0.109623	0.0257581	0.0240531	0.164115	0.165356	0.0887494	0.938291	0.140705	0.157257	0.0373027	0.026138	0.0494915	0.112945	0.0285191	0.0233952	0.238416	0.217501	0.112402	1.26957	0.205714	0.209022	0.222773	0.176727	0.283011	1.17622	0.184097	0.164466	0.0388999	0.0320825	0.0597282	0.151209	0.0295185	0.0291363	0.112927	0.0871172	0.164152	0.397878	0.0982184	0.0906191	0	0	0	0	0	0	0	0.0396313
ENST00000583837	ENSG00000136492	protein_coding	protein_coding_CDS_not_defined	0.906421	0.544961	0.428448	0.727601	0.57276	0.421104	0.413066	1.29074	2.57517	0.951469	0	0	2.68131	0	0	0	3.17883	1.47473	0.671649	1.1339	3.15885	1.57103	1.15279	0.487587	0.428002	0.472498	1.01083	0.430383	1.75915	0.967746	0.382812	0.815854	1.30307	0.899032	1.70559	0.737379	0.651313	0.705212	1.19507	0.580491	0.643048	0.466796	0.160512	0.421606	0.552075	0.460232	1.79777	0.707194	0.548756	0.802384	2.35261	0.715483	0.56212	0.247007	0.196093	0.240738	0.803282	0.338354	2.05572	0.969104	0.610151	0.811559	2.22724	1.18686	0	0.418566	0.805955	0.686263	0	0.415477	0.0864469	0.475576
ENST00000583839	ENSG00000141552	protein_coding	protein_coding	0.448174	0.357965	0	0	1.90396	1.79332	1.05756	0	449.998	302.89	620.186	285.966	425.643	403.142	256.829	391.02	6.24309	2.93672	4.02299	4.33084	551.823	264.952	1.53107	0.708951	0.885376	0.846015	453.268	182.67	6.3388	3.30525	4.3417	4.90581	707.743	298.645	1.09974	0.46713	0.643985	0.61711	465.416	188.083	14.2156	6.05137	6.30213	7.39199	529.193	262.988	12.2004	5.13117	5.88598	6.01585	505.545	207.446	3.82585	1.80938	1.97359	1.95958	353.31	157.648	5.70098	2.55028	2.99229	3.07206	431.943	164.142	2.45055	0.502931	2.06778	0.349568	3.3885	4.47497	1.31001	2.09497
ENST00000583840	ENSG00000265933	lncRNA	lncRNA	0	0	0.49957	0	0	1.23506	0	0	0	0	0	0	0	0	0	0	0.230594	0.196519	3.18239e-05	7.1363e-05	0.193667	0.184964	0.033535	0.0268351	0.0142117	0.0213178	0.0251819	0.0240531	0.161652	0.164906	0.161096	0.319099	0.13818	0.156773	0.0362941	0.0260774	0.0019285	0.0019313	0.027243	0.0233394	0.235235	0.217501	2.47518e-05	6.23517e-05	0.203336	0.209022	0.219359	0.176727	0.442498	0.52492	0.181616	0.164466	0.0379974	0.0320459	0.00486315	0.0143554	0.0286708	0.0290955	0.117538	0.0977297	0.0629262	0.0894156	0.0948928	0.0902106	0	0	0	0	0	0	0	0
ENST00000583841	ENSG00000265148	lncRNA	lncRNA	0	0.170721	0.250236	0	0.0761106	0	0.0342395	0	0	0	0	0	0	0	0	0	0.201854	0.196519	0.00791912	0.053163	0.172127	0.184964	0.0271757	0.0268351	0.0117853	0.0261956	0.020717	0.0240531	0.143013	0.164906	0.00732003	0.0566933	0.124206	0.156773	0.0295243	0.0260774	0.00241046	0.00699288	0.0224878	0.0233394	0.208237	0.217501	0.00764799	0.0963214	0.18273	0.209022	0.191006	0.176727	0.00524117	0.0451739	0.160584	0.164466	0.0313647	0.0320459	0.00560324	0.0168833	0.0240382	0.0290955	0.0997354	0.0977297	0.0158521	0.0610028	0.0817676	0.0902106	0	0	0	0	0	0	0	0
ENST00000583842	ENSG00000186166	protein_coding	retained_intron	3.53966	2.4757	5.13054	3.59004	11.4185	5.55381	4.53216	3.3663	5.00224	0.955213	0.821562	1.26079	3.27634	1.87249	1.47725	2.68297	0.348784	0.618016	1.35258	1.30692	0.409406	0.67564	0.0846804	0.0716106	0.187076	0.146873	0.031683	0.0447685	0.183057	0.375497	1.11823	1.14058	0.15224	0.380986	0.123954	0.152331	0.278694	0.227214	0.235213	0.517651	0.337373	1.01754	2.52921	2.64409	1.20837	1.36114	0.891895	1.18886	2.08385	2.0758	1.10173	1.57324	0.146557	0.196805	0.555672	0.423695	0.12219	0.239724	0.670838	1.42326	2.01102	1.62006	0.611076	1.57015	0	0.0697609	0	0.0228754	0	0	0	0
ENST00000583843	ENSG00000146872	protein_coding	protein_coding	0.131002	0	0.271259	0	0	0	0	0	0.0441679	2.21282	1.8721	2.41441	6.27619	5.3741	1.10241	1.70492	0.195664	0.180744	0.116039	0.317423	0.202578	0.234514	0.0563087	0.0761909	0.0770638	0.115224	0.0345056	0.0568875	0.180007	0.172667	0.0797292	0.329361	0.178233	0.196573	0.0398706	0.0511063	0.0666276	0.107628	0.0382449	0.059148	0.531905	0.943358	0.0710823	0.553887	0.443234	1.31646	2.3746	1.38209	0.103972	0.635343	0.417782	0.360745	0.0408121	0.0577603	0.0486516	0.0919822	0.0370281	0.0605269	0.804948	0.658653	0.172576	0.50284	0.512798	0.427226	0.0236199	0.0348805	0.0671629	0.0114377	0	0	0.0144078	0
ENST00000583844	ENSG00000141293	protein_coding	nonsense_mediated_decay	0.31936	0	0.331161	0	0	0.124673	0	0.315116	29.7999	0.0322494	0	0.164129	0	0.0214966	0.0570038	69.9991	0.608857	0.272076	0.647199	0.999789	14.3564	0.447298	0.166904	0.0690849	0.0339488	0.0476958	0.162547	0.0684134	0.163939	0.164906	0.0559585	0.206276	0.139858	0.156773	0.0979792	0.0446856	0.0601747	0.05765	0.212264	0.0682557	0.238545	0.217501	0.000971828	0.00306539	0.20581	0.209022	0.314464	0.225971	0.0175009	0.0934077	0.258815	0.211286	0.192778	0.0876976	0.0763601	0.0899324	0.0865445	0.0849745	8.27057	0.880866	1.22965	1.30869	47.9397	20.6719	0.112195	0	0	0.0343131	0	0	0	0.178341
ENST00000583846	ENSG00000264697	processed_pseudogene	processed_pseudogene	0	0	0	0	0	0	0	0	0	0	0	0	0	0	0	0	0.321235	0.196519	0.00154232	0.0208034	0.256299	0.184964	0.0651212	0.0268351	0.00696452	0.0224232	0.045379	0.0240531	0.217179	0.164906	0.000512944	0.00741119	0.176503	0.156773	0.346744	0.0728497	0.0383623	0.0612375	0.291237	0.0711064	0.315414	0.217501	0.000860866	0.0146693	0.259911	0.209022	0.311416	0.176727	0.00160936	0.0206964	0.24446	0.164466	0.0673933	0.0320459	0.00367174	0.0144203	0.047357	0.0290955	0.18445	0.0977297	0.00384616	0.0293745	0.140064	0.0902106	0	0	0	0	0	0	0	0
ENST00000583848	ENSG00000072778	protein_coding	nonsense_mediated_decay	0	5.50906	0	1.20825	3.19305	0	1.0667	0.926336	53.7934	114.932	35.58	31.8436	51.5767	42.369	145.441	157.709	23.6909	0.772773	1.01873	0.607669	66.2435	31.0714	59.7896	1.00539	1.08099	0.964124	135.797	69.7353	18.3768	0.496729	0.670718	0.365919	45.9824	23.0183	20.4595	0.658113	0.66943	0.574447	45.0979	18.7605	26.3629	1.30767	1.17514	0.683836	61.5661	0.478849	28.7106	0.857823	0.987741	0.629858	63.819	0.399409	83.2798	1.71505	1.75719	1.60035	173.156	83.0457	91.9193	1.79904	2.03888	1.52861	195.869	60.5606	0.486177	0.545103	0.280965	0.263399	0.878043	0.69576	0.705626	0.843251
ENST00000583849	ENSG00000263841	misc_RNA	misc_RNA	0.281001	0.186456	0.19708	0.203252	0.554116	0.24328	0.693184	0.456145	0	0	0	0	0	0	0	0	0.286508	0.196519	0.00165026	0.0208034	0.233293	0.184964	0.38342	0.129116	0.0894898	0.12249	0.341204	0.129988	0.196524	0.164906	0.0005176	0.00741119	0.162847	0.156773	0.411941	0.127132	0.0866678	0.117173	0.364783	0.127654	0.285638	0.217501	0.000901634	0.0146693	0.239739	0.209022	0.275613	0.176727	0.00172295	0.0206964	0.221047	0.164466	0.0540229	0.0320459	0.00397999	0.0144203	0.0392415	0.0290955	0.156401	0.0977297	0.00403782	0.0293745	0.121961	0.0902106	0	0	0	0	0	0	0	0
ENST00000583850	ENSG00000072778	protein_coding	retained_intron	9.97482	8.13597	3.51012	2.86849	3.23373	3.19719	11.7408	13.605	0	0	0	0	0	0	0	0	0.350683	0.785741	1.9895	0.537524	0.239089	0.391882	0.14681	0.196852	0.353236	0.216151	0.0584966	0.11182	0.158355	0.226282	0.747911	0.276875	0.147939	0.29877	0.108823	0.169134	0.305197	0.166044	0.0731679	3.55472	0.342852	0.673718	1.78348	0.461703	0.267917	0.438941	0.404387	15.5291	9.58697	11.4894	0.269183	29.1937	0.210956	0.38602	0.642626	0.399267	0.0419475	0.103578	0.134956	0.201006	1.07453	0.405937	0.163011	28.0509	0	0.151742	0.0402978	0.094829	0	0	0.227953	0.0475576
ENST00000583852	ENSG00000263677	lncRNA	lncRNA	0	0	0	0	0.000290827	0	0	0	0	0	1.2455	0	3.36288	0	0	0	0.268235	0.196519	0.0747269	0.0991992	0.220685	0.184964	0.0438114	0.0268351	0.00382446	0.0070442	0.0321185	0.0240531	0.185339	0.164906	0.00025914	0.000303105	0.155151	0.156773	0.0471266	0.0260774	0.00308991	0.000406593	0.0345652	0.0233394	0.313453	0.222771	0.171614	0.219234	0.228377	0.209022	0.257055	0.176727	0.000806602	0.00091531	0.208387	0.164466	0.048211	0.0320459	0.00147972	0.000780106	0.0355114	0.0290955	0.142977	0.0977297	0.00164944	0.00165666	0.112863	0.0902106	0	0	0	0	0.132495	0	0	0
ENST00000583854	ENSG00000263574	lncRNA	lncRNA	0	0	0	0.0259301	0	0	0	0.268098	0	0	0	0	0	0	0	0.0011568	0.178028	0.196519	0.000411405	0.00213746	0.153695	0.184964	0.022596	0.0268351	0.00258636	0.0129583	0.0174195	0.0240531	0.127219	0.164906	0.000133403	0.000720245	0.111952	0.156773	0.0246183	0.0260774	0.00204868	0.00117085	0.0189559	0.0233394	0.185329	0.217501	0.000255146	0.00162175	0.16467	0.209022	0.167749	0.176727	0.000435709	0.00219341	0.142783	0.164466	0.0264382	0.0320459	0.00102967	0.00195971	0.0205017	0.0290955	0.0858436	0.0977297	0.0656541	0.0873448	0.071222	0.0902106	0	0	0	0	0	0	0	0
ENST00000583858	ENSG00000072778	protein_coding	nonsense_mediated_decay	3.30434	2.63372	3.21375	1.52163	5.92608	0.0142682	2.79868	10.4916	0.0021886	0.000140299	0.173936	0.0517219	0.230107	0.788953	0.00168634	0.0293633	0.300415	0.506775	1.55528	0.499542	0.197561	0.339559	0.0594004	14.0844	13.6987	13.8522	0.160961	3.19497	0.196405	1.3373	1.22394	0.353101	0.138447	0.315642	0.0676273	0.108708	0.230501	0.118385	0.0458032	0.0993539	0.320254	0.503547	1.504	0.439417	0.301782	0.455802	0.422507	0.503529	1.04516	0.463347	0.241489	0.391708	0.0713648	0.12936	0.385004	0.185884	1.21994	9.78266	0.229396	0.398719	1.14069	0.530254	0.221107	0.273039	0	0	0	0.0686263	0	0.415477	0.0783825	0.237788
ENST00000583859	ENSG00000105221	protein_coding	protein_coding	3.93112	0.489055	4.99835	1.4078	9.72714	6.00117	1.14524	2.77372	1.95893	0	1.59676	0.000259715	0.0169864	0	0	0.000930334	0.556055	0.428748	0.0444227	0.25437	0.47926	0.417191	0.0351133	0.0276778	0.0153499	0.0273699	0.0262293	0.0249095	0.767112	0.60727	0.106328	0.472841	0.678797	0.606686	0.21103	0.129389	0.0737215	0.111995	0.187296	0.131563	0.447624	0.359809	0.0992707	0.390671	0.207978	0.217233	0.230181	0.191635	0.0398091	0.183935	0.189423	0.179067	0.0392848	0.0325658	0.0264428	0.0419351	0.029668	0.0299144	0.227171	0.163233	0.0966344	0.17657	0.0977094	0.0925076	0	0	0	0	0.52998	0	0	0.237788
ENST00000583860	ENSG00000007202	protein_coding	retained_intron	2.10918	0	0.813477	0.268864	3.02216	1.89036	0	0	0	0	0	0	0	0	0	0	0.254079	0.196519	0.393967	0.558865	0.210687	0.184964	0.0396272	0.0268351	0.0781036	0.0663306	0.0293358	0.0240531	0.176531	0.164906	0.382537	0.575914	0.148946	0.156773	0.0427323	0.0260774	0.0736436	0.0677076	0.0316377	0.0233394	0.256759	0.217501	0.642751	0.819161	0.219219	0.209022	0.242799	0.176727	0.532857	0.649783	0.198426	0.164466	0.0441275	0.0320459	0.0902812	0.0819049	0.0328196	0.0290955	0.13309	0.0977297	0.317462	0.321309	0.105991	0.0902106	0	0	0	0	0	0	0	0
ENST00000583862	ENSG00000264530	misc_RNA	misc_RNA	4.13722	2.80023	1.69424	1.5192	2.71232	2.01082	1.83602	1.60828	0	0	0	0	0	0	0	0	0.29732	0.196519	0.00248182	0.0208034	0.240592	0.184964	0.454702	0.129116	0.091991	0.12249	0.404707	0.129988	0.203042	0.164906	0.000932682	0.00741119	0.167235	0.156773	0.487843	0.127132	0.0906351	0.117173	0.432082	0.127654	0.295041	0.217501	0.00136862	0.0146693	0.246219	0.209022	0.883373	0.394726	0.157907	0.286287	0.724351	0.381099	0.0578102	0.0320459	0.00497142	0.0144203	0.041607	0.0290955	0.164745	0.0977297	0.00571294	0.0293745	0.127475	0.0902106	0	0	0	0	0	0	0	0
ENST00000583864	ENSG00000225194	lncRNA	lncRNA	0	0	0	0	0	0	0	0	0	0	0	0	0	0	0	0	0.141176	0.196519	1.63128e-05	0.000121037	0.124197	0.184964	0.0141366	0.0255918	0.00352199	0.0116365	0.012885	0.0240531	0.102207	0.164906	6.17631e-06	4.27047e-05	0.0918008	0.156773	0.0179953	0.0260774	0.00165518	0.00306103	0.0140713	0.0233394	0.132848	0.209113	0.00130258	0.0240655	0.134989	0.209022	0.132182	0.176727	2.21572e-05	0.000122678	0.114631	0.164466	0.0196253	0.0320459	0.000227066	8.60155e-05	0.0154761	0.0290955	0.0656625	0.0977297	0.00476681	0.0193834	0.0554372	0.0902106	0	0.0232536	0	0	0.17666	0	0	0
ENST00000583866	ENSG00000271425	protein_coding	protein_coding	0.00859006	3.70972	0.480529	1.31066	0.65647	0.0141347	6.79145	0.538433	0	0.0163933	0	0	0	0	0	0	0.0570026	0.362285	0.687349	0.312157	0.0751757	0.223765	2.18697	27.1868	27.2057	26.9756	4.85549	32.8805	0.175906	1.56484	1.73495	1.34591	0.12987	0.27515	0.480605	5.68147	5.65664	5.60846	0.330757	3.6822	0.258009	2.29694	2.88774	2.05562	0.416497	3.86642	0.133486	1.16568	1.13341	0.816956	0.156355	0.384874	0.851994	10.6481	10.677	10.5302	1.22813	8.9978	0.230504	2.60115	2.63957	2.42012	0.10026	0.26585	0.747965	46.1179	3.96695	9.48346	5.02203	1.86965	18.7456	4.47951
ENST00000583868	ENSG00000141522	protein_coding	protein_coding	0.842948	0.63432	0.746907	0.812304	1.12856	0.859213	0.445847	0	0	0.678905	0.0155522	0.419823	0.219363	0	0.613773	0.315529	0.217435	0.216374	0.278753	0.697486	0.186605	0.206096	0.0489114	0.052747	0.0555528	0.0773626	0.0220431	0.0297191	0.148838	0.17379	0.194571	0.601602	0.129765	0.167264	0.027426	0.0257975	0.0384123	0.0583747	0.0242475	0.0290775	0.217568	0.276118	0.156547	0.691729	0.191425	0.278988	0.197751	0.181069	0.215652	0.576195	0.166912	0.169558	0.0337114	0.0415027	0.0666297	0.122563	0.0258936	0.0395659	0.226606	0.229727	0.205798	0.351378	0.0867532	0.10696	0	0.0697609	0	0.0137253	0	0	0	0.355741
ENST00000583874	ENSG00000265190	protein_coding	protein_coding	0.0138237	0	0	0	0.0750835	0	0.154139	0	0	0.114841	0	0	0	0	0	0	0.141631	0.196519	0.000740946	0.00887071	0.124568	0.184964	0.158875	0.325057	0.335685	0.34043	0.044568	0.0756691	0.102521	0.164906	0.000285996	0.000824775	0.0920587	0.156773	0.0158901	0.02563	0.0261377	0.0220636	0.019805	0.0369813	0.125832	0.191787	0.0141554	0.032419	0.135369	0.209022	0.132619	0.176727	0.000299281	0.000276354	0.114983	0.164466	0.110684	0.221983	0.216457	0.236753	0.101731	0.160787	0.0659032	0.0977297	0.00563797	0.00586224	0.0556286	0.0902106	0	0.387422	0	0.00980375	0.132495	0	0.268088	0
ENST00000583877	ENSG00000125450	protein_coding	protein_coding	0.288278	0.235586	0	0.465655	0	0.254171	0.192566	0	0	0.131382	0	0.256102	0	0	0.744486	1.37609	0.231952	0.196519	0.206514	0.507752	0.194666	0.184964	0.0351519	0.0278266	0.0427049	0.0587855	0.0340487	0.0247636	0.162521	0.164906	0.0702814	0.271629	0.138819	0.156773	0.0370511	0.0261776	0.0438056	0.0611944	0.030401	0.0234099	0.236493	0.217501	0.216079	0.635268	0.204278	0.209022	0.220708	0.176727	0.303843	0.582381	0.182597	0.164466	0.040692	0.0380745	0.0620449	0.0940831	0.0437118	0.0331026	0.313451	0.233262	0.218826	0.368624	0.271227	0.22729	0	0	0	0	0	0	0	0
ENST00000583879	ENSG00000101558	protein_coding	retained_intron	159.867	72.8178	77.2827	104.249	65.2943	204.713	61.1164	68.0166	21.747	7.74869	4.65965	12.8457	7.68728	37.9265	7.12435	5.57066	18.7376	0.949014	7.63503	3.83418	10.3231	0.850657	3.93604	1.52173	2.14115	1.49672	0.332486	0.514025	0.306766	0.385894	3.16638	1.53094	0.241594	2.64327	0.16793	0.125282	0.436693	0.245263	8.03597	2.15802	0.488764	0.831242	4.1015	1.8535	0.328712	0.68025	43.9835	0.460991	14.8246	4.3826	34.4775	0.342963	4.79822	0.31419	1.01478	0.535278	0.541175	0.1963	0.289872	0.26831	3.2551	1.14561	0.174121	0.217862	0	0	0.201489	0.0686263	0	0	0	0
ENST00000583881	ENSG00000161513	protein_coding	nonsense_mediated_decay	0.696499	0.0444301	0.079399	0.0395572	0.431244	0.143969	0.065955	0.567546	2.21431	2.46948	0.0701786	0.401872	4.84996	2.4587	1.75061	3.25962	0.431476	0.531347	0.646642	0.601982	4.79517	3.38151	0.35661	0.604876	0.659257	0.643979	5.84352	3.19725	0.113322	0.178541	0.0279963	0.0283533	0.115896	0.189671	0.0695047	0.103906	0.151052	0.128562	2.32322	1.99133	0.309953	0.328565	1.25564	0.759345	11.9362	0.816912	0.200255	0.237703	0.362449	0.414545	6.88129	1.99262	0.175607	0.304632	0.428883	0.376916	5.24184	0.148943	0.243689	0.317157	0.813028	0.581879	10.157	0.275144	0.577002	0.495579	0.158313	0.100488	0.283918	0.0830955	0.303182	0.339697
ENST00000583882	ENSG00000007237	protein_coding	protein_coding	0	0	0	0	0	0	0	0	0	0	0	0	0	0	0	0	0.235301	0.196519	0.00087905	0.00416606	0.197121	0.184964	0.0346829	0.0268351	0.00624599	0.0105169	0.0259739	0.0240531	0.16466	0.164906	0.000497786	0.000389613	0.140385	0.156773	0.0375109	0.0260774	0.00127872	0.00294669	0.0280831	0.0233394	0.288375	0.292563	0.284086	0.159084	0.238124	0.262718	0.224037	0.176727	0.00137636	0.00153541	0.185013	0.164466	0.0391692	0.0320459	0.000727436	0.00107915	0.0294738	0.0290955	0.120577	0.0977297	0.00169502	0.0058724	0.097089	0.0902106	0	0	0	0	0	0	0	0
ENST00000583884	ENSG00000131748	protein_coding	nonsense_mediated_decay	0.576651	1.28235	1.41544	2.65735	1.43891	0.350908	0.553888	2.9328	0	0	0	0.244616	0	0	0	0	0.228596	0.196519	0.242538	0.280794	0.192195	0.184964	0.0330578	0.0268351	0.0613541	0.0415054	0.0248514	0.0240531	0.160371	0.164906	0.245966	0.307526	0.137237	0.156773	0.0357879	0.0260774	0.061775	0.041522	0.0268922	0.0233394	0.233381	0.217501	0.0723826	0.142806	0.201945	0.209022	0.217377	0.176727	0.0288913	0.0820411	0.18017	0.164466	0.037508	0.0320459	0.0709869	0.0502378	0.0283341	0.0290955	0.116259	0.0977297	0.213303	0.163687	0.0939649	0.0902106	0	0	0	0	0	0	0	0
ENST00000583885	ENSG00000169727	protein_coding	protein_coding	0.462814	1.09944	1.17674	0.760333	1.29115	1.99539	0.521981	0	0	0	0	0	0	0	0	0	0.232457	0.213044	0.105445	0.588552	0.199708	0.208174	0.0345738	0.0283953	0.0324745	0.071579	0.0315503	0.0295899	0.164421	0.189485	0.0727923	0.578822	0.148648	0.201398	0.0382142	0.0282117	0.0330146	0.0754951	0.0430722	0.0278336	0.239448	0.242617	0.0770072	0.728755	0.220192	0.270252	0.218164	0.176727	0.124073	0.573915	0.180744	0.164466	0.0395999	0.0338441	0.0403655	0.099073	0.0387071	0.0399907	0.118706	0.103262	0.144627	0.351218	0.108634	0.0996268	0	0	0	0	0	0	0	0
ENST00000583887	ENSG00000264193	processed_pseudogene	processed_pseudogene	0	0	0	0	0	0	0	0	0	0	0	0	0	0	0	0	0.293328	0.196519	0.00187694	0.0208034	0.237911	0.184964	0.0525197	0.0268351	0.00776464	0.0224232	0.0377239	0.0240531	0.200644	0.164906	0.000624498	0.00741119	0.165629	0.156773	0.0561966	0.0260774	0.00666067	0.0121895	0.0404198	0.0233394	0.291583	0.217501	0.0010648	0.0146693	0.243847	0.209022	0.282587	0.176727	0.00189197	0.0206964	0.225714	0.164466	0.056378	0.0320459	0.00420388	0.0144203	0.0407185	0.0290955	0.161627	0.0977297	0.00451604	0.0293745	0.125427	0.0902106	0	0	0	0	0	0	0	0
ENST00000583888	ENSG00000120088	protein_coding	protein_coding_CDS_not_defined	0	0	0	0	0.359521	0.173847	0	0.14264	0	0	0	0	0	0	0	0	0.208058	0.196519	1.87408e-07	4.79198e-07	0.176841	0.184964	0.028463	0.0268351	8.88568e-06	7.33032e-06	0.0216315	0.0240531	0.147075	0.164906	1.15761e-07	2.59577e-07	0.127297	0.156773	0.0308988	0.0260774	0.00376709	0.00875666	0.0234644	0.0233394	0.214124	0.217501	0.00122635	0.0125174	0.187287	0.209022	0.197096	0.176727	0.0194045	0.115396	0.165165	0.164466	0.0327268	0.0320459	3.37663e-07	3.23697e-07	0.0250017	0.0290955	0.103475	0.0977297	0.00202337	0.0162439	0.0845613	0.0902106	0	0	0	0	0	0	0	0
ENST00000583889	ENSG00000266844	lncRNA	lncRNA	0.277745	0	0.295026	0.10085	0	0.800318	0	0.113278	0	0	0	0	0	0	0	0	0.25747	0.196519	0.00104047	0.014808	0.2131	0.184964	0.04059	0.0268351	0.00632789	0.0182002	0.0299812	0.0240531	0.178652	0.164906	0.000953084	0.0140043	0.150452	0.156773	0.099808	0.0498291	0.012775	0.0284864	0.0323178	0.0233394	0.259826	0.217501	1.36985e-05	0.000181883	0.221441	0.209022	0.495741	0.288233	0.00183118	0.021358	0.200824	0.164466	0.0450762	0.0320459	0.00334656	0.0140194	0.0334501	0.0290955	0.286229	0.165075	0.0410973	0.115099	0.107624	0.0902106	0	0	0	0.0686263	0	0.415477	0	0.237788
ENST00000583891	ENSG00000224383	protein_coding	protein_coding	0.240972	0	0	0	0	0	0	0.101592	0	0	0	0	0	0	0	0	0.246512	0.196519	0.000620163	0.0135924	0.205262	0.184964	0.0375596	0.0268351	0.00543383	0.0209435	0.0279396	0.0240531	0.171772	0.164906	7.16948e-07	3.90601e-05	0.145541	0.156773	0.0405526	0.0260774	0.00408208	0.0164742	0.0301638	0.0233394	0.249879	0.217501	2.14704e-06	9.10592e-05	0.214195	0.209022	0.235218	0.176727	5.68524e-06	0.000111653	0.193048	0.164466	0.0420715	0.0320459	0.000926039	0.00568508	0.0314425	0.0290955	0.12797	0.0977297	0.00811624	0.0535123	0.102376	0.0902106	0	0	0	0	0	0	0	0
ENST00000583894	ENSG00000108654	protein_coding	retained_intron	5.59051	8.19593	11.8546	8.48355	5.39937	8.63962	19.9857	4.55217	0.0148199	0.0967022	0.143052	0.480349	0.0431176	0.0460362	0.325619	0.419703	0.604113	0.516328	2.00566	1.42292	0.562157	0.512264	0.123918	0.0936447	0.182165	0.138426	0.0272923	0.0295864	0.325959	0.482311	1.54829	1.09431	0.172192	0.351506	0.236219	0.314091	0.441393	0.369324	0.0599162	0.150403	0.64792	0.640173	1.77797	1.17976	0.357698	0.605107	0.576545	0.972603	1.93921	1.41581	0.354918	1.37072	0.16564	0.226123	0.333598	0.275137	0.0460355	0.155032	0.339206	0.480535	1.03706	0.75972	0.240392	0.462531	0	0.139522	0.201489	0	0.52998	0.207739	0.0864469	0
ENST00000583895	ENSG00000263369	transcribed_unprocessed_pseudogene	transcribed_unprocessed_pseudogene	0	0	0	0	5.22145	0	0	0	0	0	0	0	0	0	0	0	0.256206	0.196519	0.00161671	0.0208034	0.212202	0.184964	0.0402284	0.0268351	0.00716575	0.0224232	0.0297392	0.0240531	0.177862	0.164906	0.000543577	0.00741119	0.149892	0.156773	0.0433652	0.0260774	0.00605047	0.0121895	0.0320629	0.0233394	0.258684	0.217501	0.000904797	0.0146693	0.220615	0.209022	0.244935	0.176727	0.00168304	0.0206964	0.199931	0.164466	0.0447206	0.0320459	0.0037716	0.0144203	0.0332141	0.0290955	0.13455	0.0977297	0.00407975	0.0293745	0.107015	0.0902106	0	0	0	0	0	0	0	0
ENST00000583896	ENSG00000178607	protein_coding	retained_intron	0	0	0.710018	1.07359	0	0	0.708281	1.09369	0	0.249393	0	1.09606	1.05421	0	0.299761	0	0.233054	0.196519	0.0619996	0.238635	0.195475	0.184964	0.0528061	0.0399635	0.044657	0.0772682	0.0332413	0.030664	0.163226	0.164906	0.0353693	0.195539	0.139336	0.156773	0.0904381	0.0565873	0.0749315	0.0908635	0.0316957	0.0266733	0.359851	0.353189	0.0185947	0.18267	0.279105	0.311666	0.221803	0.176727	0.0540949	0.209074	0.183393	0.164466	0.0615262	0.0501276	0.0185625	0.0574507	0.0391801	0.038953	0.119122	0.0977297	0.0832009	0.193389	0.0960389	0.0902106	0	0	0	0.0686263	0	0	0	0
ENST00000583897	ENSG00000181396	protein_coding	protein_coding	0.208732	2.32092	1.29282	0	1.84778	0.272445	2.23107	0.545952	4.31703	15.3415	9.1587	6.86396	5.22747	3.31493	10.7456	11.0118	1.77127	3.7711	3.09071	2.67419	7.22546	8.60945	7.35221	9.5173	9.55154	9.46426	18.5452	21.034	5.04937	5.95711	6.75115	5.82002	14.8183	16.2288	2.82077	4.46408	4.63946	4.4652	9.35323	9.33696	2.20078	3.93125	3.63262	2.69796	9.02559	8.83734	7.38909	6.96136	6.49002	5.56699	7.14945	7.8238	4.88473	7.35788	7.54035	7.30389	14.6536	16.9197	1.42298	5.36313	5.11421	4.67098	11.6801	12.271	0.224389	0.223235	0.0805955	0.0343131	0.105996	0	0.12967	0.135298
ENST00000583899	ENSG00000161960	protein_coding	retained_intron	0	0	0.661922	0	0	0	0	0	0.13529	0.0892964	0.088494	0.104631	0.143021	0.0136495	0.164729	0.160233	0.222097	0.230417	0.40875	0.573584	0.187879	0.221928	0.0314261	0.0313834	0.112258	0.080138	0.0239116	0.0301081	0.155943	0.180388	0.401169	0.534614	0.134295	0.169999	0.0811689	0.0489093	0.122797	0.0972894	0.0652608	0.0483849	0.227939	0.256526	0.681825	0.83304	0.198532	0.25175	0.258118	0.211794	0.501654	0.490812	0.174996	0.176694	0.0358263	0.0369431	0.145901	0.103047	0.0273639	0.036727	0.112291	0.123368	0.287564	0.3366	0.0914639	0.115027	0	0	0	0	0	0.207739	0	0
ENST00000583900	ENSG00000265158	transcribed_processed_pseudogene	processed_transcript	0.0378557	0.0964795	0.0155606	0.0441991	0.173051	0.0704781	0	0.684203	0	0	0	0	0	0	0	0	0.19228	0.428748	0.207926	0.122606	0.175138	0.417191	0.127185	0.428611	0.405173	0.377269	0.116989	0.444896	0.144952	0.359693	0.162838	0.0863631	0.133841	0.350972	0.196453	0.607524	0.570137	0.546918	0.180537	0.631208	0.206383	0.466796	0.213567	0.116858	0.191558	0.460232	0.711667	1.93838	1.7009	1.40482	0.669241	1.99699	0.194529	0.659987	0.613064	0.580654	0.177374	0.68881	0.258727	0.7604	0.645978	0.538603	0.241197	0.780654	0	0	0	0	0	0	0	0
ENST00000583901	ENSG00000108592	protein_coding	retained_intron	3.49995	3.46196	3.05291	2.32667	2.87599	3.95233	3.27704	5.62244	1.92165	0.533807	0.522123	0.339697	0	0	1.13517	2.43368	0.331624	0.330982	0.0942348	0.0908001	0.18279	0.210318	0.159586	0.157675	0.208158	0.15113	0.0221845	0.0266096	0.408598	0.417654	0.259539	0.156402	0.314546	0.378811	0.0548214	0.0483104	0.0581109	0.0342125	0.0242775	0.0249987	0.226798	0.259875	0.123028	0.0585338	0.194347	0.23885	0.210641	0.202915	0.0962814	0.113181	0.1748	0.186489	0.0705061	0.0705277	0.1279	0.0761722	0.0252731	0.0307484	0.293552	0.267647	0.349629	0.27175	0.0885086	0.0961575	0.448779	0.279044	0.402978	0.0686263	0	0	0.115262	0.475576
ENST00000583902	ENSG00000108349	protein_coding	retained_intron	5.588	1.35016	5.18639	1.73522	5.7563	3.50055	1.42985	1.80855	0	0.766983	4.06194	0.925324	0	0.905339	0.665601	0.473518	0.375311	0.464592	1.37496	0.964804	0.238056	0.333429	0.0373317	0.0339027	0.178696	0.0918268	0.0291654	0.027628	0.181197	0.247041	1.50463	0.966096	0.14788	0.186739	0.204675	0.128584	0.20804	0.158936	0.0291787	0.0253522	0.238805	0.217501	1.72703	0.988267	0.206004	0.209022	0.239065	0.222316	1.04122	0.632414	0.256687	0.195452	0.0389558	0.0320459	0.178132	0.0952483	0.0293279	0.0290955	0.120026	0.0977297	0.552244	0.30215	0.0966917	0.0902106	0.224389	0	0	0.205879	0	0	0	0
ENST00000583903	ENSG00000154845	protein_coding	protein_coding_CDS_not_defined	0	1.38165	0.316003	0	0	0	0.952932	1.28686	0.69192	0.0202321	0	0.0413075	0	0.0146965	0.147001	0.313233	0.242441	0.205586	0.0762386	0.341321	0.202205	0.193314	0.0385229	0.0339378	0.0322429	0.0554903	0.0281234	0.0300685	0.170293	0.173318	0.0117992	0.163966	0.144291	0.164578	0.157137	0.119085	0.0631593	0.115003	0.129933	0.122541	0.240248	0.217501	0.00966707	0.135396	0.207079	0.209022	0.243186	0.218242	0.0870804	0.379061	0.197475	0.200773	0.189699	0.246149	0.114527	0.221235	0.144559	0.215076	0.344807	0.259563	0.0618441	0.217585	0.296975	0.253896	0	0	0	0	0	0	0	0
ENST00000583904	ENSG00000173918	protein_coding	protein_coding	0.480711	0	0.0262013	0.706854	0	0	0.0892634	0.182134	0	0	0	0	0	0	0	0	0.143746	0.156911	0.0124784	0.0176893	0.154179	0.184964	0.0168049	0.0202938	0.00706344	0.00946469	0.0175009	0.0240531	0.467274	0.60727	0.000886292	0.00338011	0.424349	0.606686	0.0247384	0.0260774	0.00414348	0.00626075	0.0190433	0.0233394	0.185928	0.217501	1.88514e-07	1.40203e-07	0.165149	0.209022	0.168349	0.176727	0.00596994	0.0109872	0.143248	0.164466	0.0265601	0.0320459	0.000161131	0.000425012	0.0205902	0.0290955	0.0861943	0.0977297	0.00141099	0.0034371	0.0714914	0.0902106	0.0407981	0.00697609	0	0	0	0	0	0
ENST00000583907	ENSG00000265541	unprocessed_pseudogene	unprocessed_pseudogene	0	0	0	0	0	0	0	0	0	0	0	0	0	0	0	0	0.268847	0.196519	0.00169234	0.0208034	0.221113	0.184964	0.0440027	0.0268351	0.00731694	0.0224232	0.0322444	0.0240531	0.185717	0.164906	0.000556771	0.00741119	0.155415	0.156773	0.0473269	0.0260774	0.00623346	0.0121895	0.0346972	0.0233394	0.270035	0.217501	0.000937526	0.0146693	0.228766	0.209022	0.257674	0.176727	0.00174699	0.0206964	0.208815	0.164466	0.0483953	0.0320459	0.00388327	0.0144203	0.0356315	0.0290955	0.143414	0.0977297	0.0041097	0.0293745	0.113164	0.0902106	0	0	0	0	0	0	0	0
ENST00000583908	ENSG00000141562	protein_coding	retained_intron	0	0	0	0	0	0	0	0	1.29153	0	0	0	0	0	0	0.613372	0.275223	0.227998	0.464969	0.809943	0.224654	0.194985	0.0411209	0.0268351	0.0774674	0.0696393	0.0303358	0.0240531	0.179797	0.164906	0.370257	0.699644	0.151262	0.156773	0.0443037	0.0260774	0.0863979	0.0774682	0.0326913	0.0233394	0.26148	0.217501	0.468278	0.879724	0.222636	0.209022	0.24805	0.176727	0.589747	0.799452	0.202119	0.164466	0.0455971	0.0320459	0.112197	0.104935	0.033795	0.0290955	0.144095	0.10935	0.354219	0.405812	0.116967	0.0988802	0	0	0	0	0	0	0	0
ENST00000583910	ENSG00000264829	lncRNA	lncRNA	0	0.417558	0.44012	0.151077	0.205525	0.363437	0	0.337386	0	0	0	0	0	0	0	0	0.270083	0.196519	0.0147191	0.0208034	0.221976	0.184964	0.0443918	0.0268351	0.0196928	0.0224232	0.0324999	0.0240531	0.18648	0.164906	0.00448382	0.00741119	0.155946	0.156773	0.0477343	0.0260774	0.0185525	0.0121895	0.0349654	0.0233394	0.271137	0.217501	0.00678933	0.0146693	0.22955	0.209022	0.562539	0.293189	0.161102	0.193608	0.209678	0.164466	0.12944	0.0635935	0.0473446	0.0518628	0.0358749	0.0290955	0.144299	0.0977297	0.0198479	0.0293745	0.113772	0.0902106	0	0	0	0	0	0.415477	0.0864469	0
ENST00000583911	ENSG00000265190	protein_coding	protein_coding	2.36554e-07	0	0	0	0	0	0	0	0	0	0	0	0	0	0	0	0.140987	0.196519	0.0020733	0.00856454	0.124043	0.184964	0.245429	0.516116	0.546279	0.519166	0.274192	0.796129	0.102078	0.164906	0.000754332	0.000776704	0.0916939	0.156773	0.0157677	0.0243837	0.0359898	0.0204106	0.0196243	0.0334681	0.125179	0.191624	0.0415199	0.0310472	0.134831	0.209022	0.132001	0.176727	0.000842185	0.000266335	0.114485	0.164466	0.0888304	0.180939	0.237536	0.200027	0.0883458	0.285576	0.0655629	0.0977297	0.0108017	0.0056003	0.0553579	0.0902106	0	0.552523	0	0.00980375	0.132495	0	0.213339	0
ENST00000583912	ENSG00000177885	protein_coding	protein_coding_CDS_not_defined	0.287958	0.241322	0.293385	0.113643	0.724784	0.664287	0.0691884	0.273536	0	0.634595	0	1.54215	0.129833	5.3933	0.00854291	3.60364	0.559398	0.428748	0.499912	0.660302	0.481915	0.417191	0.195885	0.129545	0.158765	0.169753	0.174614	0.130506	0.163849	0.164906	0.282262	0.425197	0.139792	0.156773	0.12544	0.0746089	0.115535	0.119644	0.110328	0.0735264	0.616375	0.474868	0.175334	0.637263	0.52382	0.467661	0.230605	0.179129	0.252012	0.464365	0.190046	0.166899	0.119163	0.0871584	0.136224	0.150607	0.100294	0.0853292	1.2927	0.770171	0.724321	0.884857	1.21456	0.791158	0	0	0	0	0	0	0	0
ENST00000583915	ENSG00000178999	protein_coding	protein_coding	3.37098	7.88198	1.04704	0	1.98906	0.709915	3.7863	1.83231	1.39888	0.929746	0	0.185279	0.0151626	0.0457276	0.433298	0.346794	0.27499	0.551606	0.534286	0.816832	0.22221	0.335339	0.0417924	0.0279058	0.0659262	0.0701949	0.0307679	0.0248547	0.180728	0.164906	0.145292	0.220217	0.151918	0.156773	0.0459995	0.0286405	0.0252222	0.0319276	0.03384	0.0257081	0.262826	0.217501	0.187722	0.241108	0.223605	0.209022	0.249554	0.176727	0.235818	0.335403	0.203171	0.164466	0.0464378	0.0348377	0.104702	0.108705	0.0342927	0.0310857	0.137732	0.0977297	0.202008	0.225573	0.109236	0.0902106	0	0	0	0	0	0	0	0
ENST00000583916	ENSG00000264196	lncRNA	lncRNA	0.15853	0.216127	0.113863	0.288833	0.079017	1.47824	0.394389	0.390374	0	0	0	0	0	0	0	0	0.225494	0.196519	0.0156586	0.0208034	0.189901	0.184964	0.0323282	0.0268351	0.0215988	0.0224232	0.0243447	0.0240531	0.158378	0.164906	0.00667229	0.00741119	0.135765	0.156773	0.0350133	0.0260774	0.0214436	0.0121895	0.0263538	0.0233394	0.230496	0.217501	0.00951218	0.0146693	0.199773	0.209022	0.214302	0.176727	0.0166951	0.0206964	0.17792	0.164466	0.0367571	0.0320459	0.0168183	0.0144203	0.0278158	0.0290955	0.114287	0.0977297	0.0230402	0.0293745	0.0925288	0.0902106	0	0	0	0	0	0	0	0
ENST00000583917	ENSG00000161513	protein_coding	protein_coding	0.792064	0	0	0.178108	0.895054	0.11884	0.524447	0.829096	0.864554	0.0709187	0.0223514	0.103006	1.39659	0.458483	0.0694562	0.430352	0.316237	0.418012	0.0297767	0.0166264	0.310241	0.421927	0.0502589	0.105692	0.084921	0.0397886	0.0421681	0.087336	0.118751	0.190966	0.00108541	0.000459201	0.108727	0.190397	0.117816	0.178307	0.0328009	0.00799633	0.0424235	0.100356	0.809264	1.03811	0.0727118	0.0363718	0.262427	0.648051	2.39163	0.598562	0.0140252	0.00874323	0.26463	0.619761	1.65607	3.79434	0.669258	1.62601	0.0384591	0.0919556	0.202653	0.314916	0.160696	0.0962113	0.152872	0.247243	0.448779	0.083854	0	0	1.58994	0	0	0.356682
ENST00000583921	ENSG00000168461	protein_coding	protein_coding_CDS_not_defined	0	0.190563	0	0	0	1.854	0.512115	0	0	3.86186	0	3.53572	0	0.0172993	1.02184	0	0.231134	0.196519	0.000227425	0.00338548	0.194065	0.184964	0.0594563	0.199007	0.181271	0.402872	0.0426167	0.0439504	0.161998	0.164906	0.0017945	0.0293812	0.138435	0.156773	0.0533438	0.0521358	0.0784943	0.1293	0.0384329	0.0471573	0.235736	0.217501	0.00267255	0.0682933	0.203711	0.209022	0.273081	0.248044	0.320428	0.748376	0.218481	0.218159	0.0576696	0.254852	0.133761	0.35794	0.0414657	0.0597093	0.117885	0.0977297	0.00113313	0.0239191	0.0951443	0.0902106	0	0	0	0	0	0	0	0
ENST00000583922	ENSG00000136478	protein_coding	protein_coding	0.10076	0	0.139857	0.0704356	0.28647	0	0	0.240782	0.949926	0	0	0	1.06919	0	0	0	0.280091	0.335782	0.179802	0.498523	0.220101	0.313165	0.121626	0.0810988	0.0908539	0.101293	0.0257108	0.0240531	0.16367	0.164906	0.143881	0.432115	0.139661	0.156773	0.113021	0.0728497	0.0842483	0.102304	0.0961424	0.0711064	0.572911	0.466796	0.0853992	0.489479	0.497766	0.460232	0.222495	0.176727	0.178384	0.424205	0.183895	0.164466	0.0387801	0.0320459	0.0641878	0.0768506	0.0292077	0.0290955	0.119572	0.0977297	0.15615	0.242062	0.0963638	0.0902106	0	0.139522	0	0	0	0	0	0
ENST00000583927	ENSG00000182628	protein_coding	protein_coding_CDS_not_defined	12.5858	8.34903	27.319	1.95877	18.5353	41.7144	10.924	3.74683	9.69426	6.62656	27.0386	2.59305	10.31	15.0592	5.24633	7.39687	18.44	9.06852	9.5306	9.39368	42.2816	14.1692	16.4722	7.15927	7.31372	7.27298	29.6744	5.22784	38.0776	18.5841	20.2248	19.9005	45.2547	15.3621	4.74321	2.26673	2.39606	2.35888	3.47918	1.66951	23.0406	11.5624	13.3439	12.7056	6.52965	6.73874	48.8914	22.926	23.7504	23.6114	41.5208	22.1086	16.5948	8.17663	8.40042	8.34662	26.3982	9.39598	21.1256	10.1793	10.2733	10.2571	35.3695	20.4892	7.24457	4.44625	12.9554	1.51271	7.84114	14.2626	4.67536	6.0466
ENST00000583928	ENSG00000167733	protein_coding	protein_coding	0.243889	0	1.36269	0	0	0	5.4187e-06	0	0	0	0	0	0	0	0	0	0.310774	0.290628	0.239137	0.139898	0.334552	0.302138	0.0305095	0.03498	0.0575901	0.0381392	0.128179	0.113295	0.257952	0.383423	0.241814	0.128884	0.196705	0.352021	0.132741	0.130302	0.0904621	0.083668	0.708487	0.0604773	0.358829	0.382653	0.0774182	0.0462163	0.285792	0.360335	3.07315	0.509645	0.240268	0.16895	6.71496	0.444192	0.062986	0.0589804	0.0177547	0.0132943	0.0493104	0.0541247	0.222828	0.343769	0.233269	0.191538	0.272029	0.30552	0	0.00775121	0	0.150978	0	0	0	0.237788
ENST00000583929	ENSG00000178307	protein_coding	protein_coding_CDS_not_defined	1.45483	3.4242	0.588058	0.621343	1.00487	0.516541	4.40638	0.71706	0	0	0	0.0917918	0	0	0.167438	0	0.203383	0.196519	1.03279	1.16244	0.173292	0.184964	0.262278	0.246253	0.369457	0.323152	0.239074	0.253036	0.234617	0.249011	0.680385	0.778053	0.124972	0.156773	0.286767	0.263735	0.35453	0.335571	0.259849	0.27225	0.209691	0.217501	1.32374	1.36931	0.183859	0.209022	0.192505	0.176727	0.912763	0.934423	0.161716	0.164466	0.0678722	0.0720772	0.216263	0.165825	0.0243336	0.0314932	0.181763	0.170498	0.51261	0.450225	0.213076	0.22729	0	0	0.402978	0	0	0	0.115262	0.0396313
ENST00000583930	ENSG00000166960	protein_coding	protein_coding	0	0	0	0	0	0	0	3.84716e-10	0	0	0	0	0	0	0	0	0.14988	0.235758	0.0341965	0.124346	0.138079	0.226799	0.0116994	0.0268351	0.000359623	0.00223321	0.00928724	0.0240531	0.0791781	0.164906	2.50652e-07	5.38379e-06	0.0724626	0.156773	0.0139863	0.0263239	0.00052555	0.000451762	0.011207	0.0235636	0.115509	0.217501	3.88535e-07	6.38249e-07	0.106523	0.209022	0.0817223	0.157557	0.0115727	0.0392869	0.0887453	0.164466	0.0110781	0.0255603	0.00213737	0.00361801	0.0131652	0.0324847	0.118641	0.274772	0.0898276	0.172816	0.112241	0.207351	0	0	0	0	0	0.142449	0.0144078	0.38499
ENST00000583931	ENSG00000143401	protein_coding	protein_coding	130.462	51.8554	142.962	45.7523	385.878	96.6064	33.1257	96.6054	8.50134	1.70861	5.23406	2.89417	14.4277	5.45347	1.94853	4.24516	66.567	183.363	190.905	184.586	55.7612	138.316	21.583	66.3532	66.4844	66.1563	13.037	22.8764	65.8558	197.323	205.809	199.326	53.5832	125.234	26.4197	78.2834	78.5378	78.2614	18.9193	47.517	163.983	461.581	483.259	466.635	127.972	383.763	56.5085	153.101	158.589	154.019	44.0117	133.175	18.635	55.709	55.9586	55.6098	11.8551	14.3866	61.7061	174.585	177.505	174.537	39.3421	60.4101	243.681	96.7441	290.918	106.658	630.607	201.394	83.2477	247.701
ENST00000583932	ENSG00000136451	protein_coding	protein_coding	0.806752	2.0313	4.37737	2.31578	1.61223	5.93961	1.19665	2.58349	0	0.258915	0	0.0892477	0.729642	1.22248	0.207471	0	0.949896	0.753913	1.1621	1.45838	1.04881	0.8574	0.16351	0.140108	0.198511	0.194046	0.202808	0.161346	0.267161	0.28229	0.611798	0.922057	0.157722	0.189294	0.0930477	0.0728774	0.140797	0.139816	0.127884	0.087719	0.315686	0.256426	0.813591	1.6073	0.259488	0.23779	0.597872	0.488371	1.08593	1.2653	0.192523	0.186338	0.199169	0.188788	0.300651	0.317764	0.186877	0.19446	0.118776	0.100021	0.484561	0.502088	0.103633	0.0928168	0.448779	0.104641	0.402978	0.0457509	0	0.830955	0	0
ENST00000583934	ENSG00000265401	lncRNA	lncRNA	2.30095	5.66313	1.53487	0.616401	1.57343	2.30416	3.72807	9.51745	0	0.772252	0	0	0	0	0.371287	0.572125	0.249298	0.196519	0.118589	0.0208034	0.207266	0.184964	2.00973	0.988956	1.03149	0.980987	1.86854	1.0347	0.173528	0.164906	0.0820812	0.00741119	0.146802	0.156773	0.250153	0.127132	0.170045	0.117173	0.2214	0.127654	0.252418	0.217501	0.135521	0.0146693	0.216055	0.209022	0.238006	0.176727	0.120306	0.0206964	0.195032	0.164466	0.401804	0.220844	0.261448	0.210611	0.357866	0.225434	1.06797	0.575027	0.65669	0.551606	0.976745	0.584875	0	0	0	0	0	0	0	0
ENST00000583937	ENSG00000186074	protein_coding	protein_coding	0	0	0	0	0	0	0	0	0	0	0	0	0	0	0	0	0.169452	0.196519	1.68549e-06	2.17869e-06	0.146936	0.184964	0.0210734	0.0268351	3.67284e-05	4.21454e-05	0.0163078	0.0240531	0.12146	0.164906	9.14644e-07	1.13189e-06	0.107392	0.156773	0.0229814	0.0260774	1.8312e-05	1.80799e-06	0.0177612	0.0233394	0.176971	0.217501	2.13175e-06	8.12769e-06	0.157952	0.209022	0.159429	0.176727	2.48253e-06	2.29935e-06	0.136297	0.164466	0.024772	0.0320459	7.86829e-06	2.03564e-06	0.0192871	0.0290955	0.0810132	0.0977297	9.05747e-06	2.08635e-05	0.0674937	0.0902106	0	0	0	0	0	0	0	0
ENST00000583938	ENSG00000133313	protein_coding	retained_intron	5.02075	1.31793	3.90782	3.35841	4.3321	3.93158	0.757143	2.48018	0	0.260052	0	0.270846	0	0	0	0	0.238341	0.196519	0.0836352	0.478543	0.199341	0.184964	0.0361701	0.0282246	0.0245056	0.0613603	0.0278347	0.0271479	0.166596	0.164906	0.0732277	0.521087	0.141797	0.156773	0.0393109	0.0269793	0.0274966	0.0603492	0.0302585	0.0251223	0.242391	0.217501	0.0508323	0.493227	0.208671	0.209022	0.227064	0.176727	0.0705327	0.411012	0.1872	0.164466	0.0404737	0.0328859	0.0251775	0.0736097	0.0311542	0.0311966	0.123354	0.097885	0.0826934	0.242197	0.0990942	0.0903425	0	0	0	0	0	0	0	0
ENST00000583940	ENSG00000167543	protein_coding	protein_coding	3.19046	4.16499	2.02996	7.91399	4.34252	2.20706	0.625542	4.68575	0	0	0	0.100708	0	0	0	0	0.213683	0.196519	0.0306706	0.0866757	0.181086	0.184964	0.0297786	0.0274016	0.054173	0.0314609	0.0225537	0.0245198	0.150741	0.164906	0.0347352	0.0531176	0.130064	0.156773	0.0578331	0.0462823	0.0744205	0.0504277	0.0244853	0.0235869	0.219435	0.217501	0.129427	0.24038	0.191368	0.209022	0.202634	0.176727	0.0331705	0.0900588	0.1693	0.164466	0.0339936	0.0320459	0.0254668	0.0256842	0.0258921	0.0290955	0.106914	0.0977297	0.10332	0.109905	0.0871133	0.0902106	0	0	0	0.0686263	0	0	0	0
ENST00000583942	ENSG00000261780	lncRNA	lncRNA	0.625805	0.309528	0.11036	0.468305	0.307327	0.163491	58.9524	0.109983	0	0	0	0	0	0	23.711	0	0.203356	0.266614	0.207648	0.138119	0.155416	0.209613	0.0575133	0.0893658	0.0832857	0.0751572	0.0236027	0.0397243	0.102813	0.147919	0.00264329	0.0180839	0.102258	0.156773	0.139798	0.208951	0.196187	0.179439	0.0355071	0.0556158	0.142468	0.185274	0.00585037	0.0282642	0.150389	0.209022	0.153925	0.187348	0.13043	0.0784601	0.144614	0.18742	9.24314	15.0136	14.7433	14.7441	4.36122	8.80789	0.0849982	0.111533	0.0498534	0.0416917	0.0723853	0.104798	0.314145	0.130885	0.0805955	0.238558	0.0757115	0.142449	15.2242	0
ENST00000583945	ENSG00000108395	protein_coding	protein_coding	0.716319	1.23835	0.187504	0.683264	0.716791	0	0	0	2.57789	2.59654	0	0.929784	0	0	1.4736	0.0502965	2.69619	0.280834	0.497444	0.892952	6.44279	2.59875	3.61773	0.0853246	0.206402	0.202149	7.22577	3.34136	0.19728	0.172003	0.48499	0.968594	0.225496	0.21877	0.330815	0.03832	0.105748	0.10392	1.98542	0.131066	0.257237	0.217501	0.347264	0.855846	0.219565	0.209022	0.27136	0.183603	0.413192	0.753839	0.310443	0.235001	4.60644	0.0906872	0.206919	0.302048	4.93587	2.03213	0.179073	0.111725	0.259337	0.397179	0.200136	0.153385	0.112195	0.0174402	0	0.0228754	0	0	0	0
ENST00000583946	ENSG00000263635	lncRNA	lncRNA	0.87761	0	0	0.0911419	0	0.440978	0	1.0239	0	0	0	0	0	0	0	0	0.248635	0.196519	0.00234684	0.0208034	0.206789	0.184964	0.0381287	0.0268351	0.00795244	0.0224232	0.0283253	0.0240531	0.173111	0.164906	0.000656991	0.00741119	0.146502	0.156773	0.0917333	0.0495357	0.0291209	0.0409611	0.0305713	0.0233394	0.251814	0.217501	0.00119128	0.0146693	0.215613	0.209022	0.237342	0.176727	0.00260626	0.0206964	0.19456	0.164466	0.0426399	0.0320459	0.00437118	0.0144203	0.0318247	0.0290955	0.129395	0.0977297	0.00527523	0.0293745	0.103386	0.0902106	0	0	0	0.0686263	0	0	0	0
ENST00000583948	ENSG00000125450	protein_coding	protein_coding_CDS_not_defined	0.432151	0	0.080423	0.547644	1.99882	0.708198	0.37056	1.27827	0	5.94834e-05	0	0	0	0	0.0382508	0	1.19619	1.39119	0.626402	1.30211	0.238511	0.210805	0.145926	0.194268	0.159332	0.198581	0.0315338	0.0280482	0.309865	0.413878	0.110209	0.401207	0.12698	0.183952	0.221801	0.2734	0.233971	0.27638	0.0659935	0.0298852	0.406653	0.499641	0.282061	0.76024	0.172041	0.220827	0.91817	1.05914	0.675516	1.20255	0.344547	0.19901	0.089672	0.127795	0.110403	0.154311	0.0404597	0.0371847	0.647765	0.787127	0.553717	0.796796	0.195881	0.115963	2.67023	0.334354	0.738792	0.441496	0.976678	1.89735	0.190183	1.28405
ENST00000583950	ENSG00000290928	lncRNA	lncRNA	6.29258	2.52182	2.1737	2.19352	6.39333	4.54751	1.34947	1.77287	2.24841	0.192177	0	0.546904	4.87413	5.44425	0	0.35665	4.29436	3.17759	3.31715	3.3296	0.747723	0.716602	1.50551	1.18312	1.18861	1.18908	0.872881	0.807326	1.13502	0.981911	1.2623	1.21992	0.306587	0.350972	1.62033	1.15832	1.15134	1.15666	1.49457	1.22178	7.49204	5.58147	5.79334	5.76099	4.439	3.78442	3.33825	2.33244	2.78862	2.67195	0.446085	0.430784	0.786534	0.62667	0.650369	0.643873	0.374496	0.356523	2.99037	2.23319	2.19592	2.20992	2.09834	1.78307	5.38535	1.32546	1.61191	0.892142	6.35976	4.15477	0.778022	2.37788
ENST00000583951	ENSG00000108599	protein_coding	protein_coding	1.52855	0.410986	0.440288	0	0	0.85178	0.386974	0	0	0.38829	0	1.08166	0	0	0	0	0.296779	0.196519	0.0353236	0.385995	0.24023	0.184964	0.0716629	0.0384396	0.0211489	0.0779583	0.0480503	0.0335704	0.202718	0.164906	0.0128854	0.276354	0.167018	0.156773	1.07919	0.24585	0.083391	0.230237	0.881699	0.234839	1.92447	0.782581	0.0227478	0.640402	1.63044	0.78945	0.293803	0.178551	0.029736	0.338302	0.233904	0.166326	0.0600314	0.0340097	0.0256262	0.0870915	0.0429103	0.0307572	0.536567	0.189915	0.0985374	0.31498	0.142457	0.10272	0	0	0	0	0	0	0	0.237788
ENST00000583953	ENSG00000173065	protein_coding	protein_coding	0.00027973	0.00930581	0.181472	0.00518316	0	0	3.07319e-06	0	0	1.18014	0	0	0	0	0	0	0.410775	1.49133	1.0158	1.55604	0.261152	0.393017	0.208101	0.96659	0.927915	0.966988	0.063115	0.102292	0.211001	0.785549	0.352681	0.836803	0.177138	0.305845	0.281085	1.16784	1.12268	1.16863	0.0635218	0.0946646	0.54241	2.00544	1.16917	2.07914	0.266973	0.415906	0.458549	1.63967	0.960209	1.60192	0.293786	0.373721	0.2131	0.989074	0.922593	0.98687	0.0592014	0.0994622	0.315673	1.29158	1.03794	1.29273	0.227336	0.257281	2.1691	1.23244	0.973862	1.42971	3.26821	1.83502	1.2967	1.70415
ENST00000583955	ENSG00000150637	protein_coding	protein_coding	1.09961	0.0603738	0.305608	0	0.0537024	0	0.029789	0	0.323239	0	0	0	0	0	0	0	0.33398	0.335277	0.760172	1.05819	0.252042	0.284639	0.0338627	0.0268351	0.0106469	0.0246358	0.0254085	0.0240531	0.162521	0.164906	0.011488	0.0657566	0.138819	0.156773	0.0366417	0.0260774	0.0106236	0.0258987	0.0274834	0.0233394	0.236493	0.217501	0.00957865	0.0812843	0.204278	0.209022	0.220708	0.176727	0.0324674	0.110295	0.182597	0.164466	0.0383328	0.0320459	0.0104613	0.0277793	0.0289011	0.0290955	0.118411	0.0977297	0.0286999	0.0864828	0.095525	0.0902106	0	0	0	0	0	0	0	0
ENST00000583958	ENSG00000108510	protein_coding	protein_coding	1.56856	2.62311	9.57386	3.05657	4.85288	6.28504	1.85973	2.68843	0	1.13336	9.32489	4.06754	3.38177	8.73508	0.601075	0.74087	1.25134	0.910791	1.05534	0.943953	0.344745	0.24693	1.82509	1.13795	1.14254	1.11314	2.06379	0.611523	4.25108	3.18433	3.16767	2.95964	6.3584	4.0631	1.98728	1.00805	1.01806	0.993158	2.41726	0.657107	0.341848	0.282944	1.22787	0.710214	0.234006	0.241692	5.58032	3.93779	3.70134	3.6144	7.66544	4.91183	0.820928	0.514276	0.551905	0.501173	0.625216	0.147545	1.68994	0.517658	0.550194	0.427005	2.67911	0.184842	1.34634	1.01153	1.61191	0.789202	0	2.07739	0.605128	0.356682
ENST00000583960	ENSG00000266201	processed_pseudogene	processed_pseudogene	0	0	0	0	0	0	0	0	0	0	0	0	0	0	0	0	0.297049	0.196519	0.00157734	0.0208034	0.240411	0.184964	0.0539893	0.0268351	0.00699021	0.0224232	0.0386447	0.0240531	0.20288	0.164906	0.000516794	0.00741119	0.167127	0.156773	0.0577167	0.0260774	0.00593939	0.0121895	0.0413759	0.0233394	0.294806	0.217501	0.000863142	0.0146693	0.246059	0.209022	0.286404	0.176727	0.0016264	0.0206964	0.228246	0.164466	0.0577117	0.0320459	0.00368771	0.0144203	0.0415461	0.0290955	0.164532	0.0977297	0.00388471	0.0293745	0.127336	0.0902106	0	0	0	0	0	0	0	0
ENST00000583961	ENSG00000169727	protein_coding	protein_coding	0	0	0	0	0	1.38868	0	0	0.303009	0.112624	0.0311656	0.00190093	0.298387	0	0.0266614	0.00408563	0.234266	0.211386	0.0356824	0.586656	0.201124	0.205736	0.0349675	0.0290139	0.0193633	0.0728125	0.031761	0.0324592	0.165608	0.186842	0.0183195	0.575487	0.149667	0.195884	0.0383103	0.0284057	0.0197576	0.0759124	0.0387893	0.0280711	0.241169	0.235146	0.0230638	0.715839	0.221725	0.24607	0.219896	0.176727	0.0446056	0.573915	0.182006	0.164466	0.0403434	0.0348083	0.0220613	0.10124	0.0431903	0.0480672	0.119874	0.108436	0.0639118	0.361644	0.109821	0.109527	0	0	0	0	0	0	0	0
ENST00000583962	ENSG00000233098	lncRNA	lncRNA	0.286605	3.8504	0	0.0454295	0.28414	0.162343	0.126475	0.638676	0	1.08432	0	0	0	0	0	0	0.36441	1.39298	2.19948	0.971771	0.506437	0.661802	3.04429	11.5672	11.4172	11.4113	5.20365	18.416	0.364962	1.39883	0.715993	0.689981	0.733302	3.32689	0.046053	0.1544	0.166974	0.127506	0.0808073	0.366149	0.188524	0.392033	0.308935	0.0887488	0.17625	0.371051	0.149788	0.387966	0.447987	0.198185	0.157826	0.41911	0.0810286	0.299555	0.345029	0.251585	0.138388	0.686596	0.17314	0.540939	0.797153	0.444114	0.158348	0.190932	0.897558	13.3449	0.201489	0.0686263	0	0.415477	0.172894	0.713363
ENST00000583963	ENSG00000265749	lncRNA	lncRNA	0.106092	0.0696598	0	0	0	0.0946	0.0721813	0	0	0	0	0	0	0.00854702	0	0	0.238341	0.196519	0.0621299	0.162781	0.199341	0.184964	0.0354425	0.0268351	0.0403173	0.040788	0.0264955	0.0240531	0.32893	0.272664	0.00367477	0.0213526	0.141797	0.156773	0.038315	0.0260774	0.0207508	0.021138	0.0286359	0.0233394	0.242391	0.217501	0.00517474	0.0604202	0.208671	0.209022	0.267579	0.187786	0.0457329	0.158044	0.264388	0.180468	0.0399403	0.0320459	0.0521462	0.0538638	0.0299996	0.0290955	0.12256	0.0977297	0.0529947	0.0888144	0.0985147	0.0902106	0	0	0.402978	0	0	0	0	0
ENST00000583965	ENSG00000241322	protein_coding	protein_coding	0	0	0	0	0.0335337	0	0.0749638	0	0	0	0	0	0	0	0.0761403	0.239346	0.23375	0.196519	0.00427574	0.0223519	0.195986	0.184964	0.037145	0.0273881	0.0123812	0.0218104	0.0282885	0.0245792	0.16367	0.164906	0.00822011	0.0332707	0.139661	0.156773	0.0371062	0.0260774	0.0122479	0.0197707	0.0278042	0.0233394	0.238157	0.217501	0.00527216	0.0291036	0.205521	0.209022	0.222495	0.176727	0.00331022	0.0173993	0.183895	0.164466	0.0520835	0.0457706	0.0146365	0.0273538	0.0485945	0.0486966	0.133802	0.123742	0.0142871	0.0461362	0.113904	0.12481	0	0	0	0	0	0	0	0
ENST00000583966	ENSG00000108389	protein_coding	retained_intron	6.54369	3.02613	9.26507	1.2222	6.45305	4.86259	2.38242	2.76212	0	0.160893	0	0.167385	0	0	0	0.599595	0.253033	0.196519	0.227366	0.432264	0.209941	0.184964	0.0953959	0.0524976	0.056854	0.0727803	0.0310835	0.0253435	0.358618	0.262615	0.236054	0.469424	0.148479	0.156773	0.0534964	0.031397	0.0304385	0.0498182	0.0372376	0.0268288	0.255812	0.217501	0.148042	0.387609	0.21853	0.209022	0.24175	0.176727	0.265615	0.448359	0.197685	0.164466	0.0438384	0.0320459	0.0410942	0.0661064	0.0326268	0.0290955	0.14812	0.108972	0.140338	0.225673	0.116536	0.0996597	0	0.0697609	0.402978	0	0	0	0	0
ENST00000583972	ENSG00000109111	protein_coding	retained_intron	1.95055	0.740156	1.1763	0.942536	1.99501	2.16524	0.541667	1.24974	1.6923	0.632787	0	0.199386	0.305716	0	0.347716	0.669756	1.88414	6.5496	6.96935	6.37999	1.76217	10.8476	0.696398	2.19809	2.21956	2.17947	0.896114	3.75726	0.417394	1.91909	2.38669	1.83454	0.606077	3.99045	0.789277	3.25635	3.2779	3.23902	0.758325	5.50472	4.44052	9.34989	9.9395	9.04128	4.68961	12.0488	1.72237	4.18315	4.65231	4.05572	1.92841	6.24374	0.640082	2.28643	2.31742	2.26045	0.827339	4.18544	1.71828	4.8947	5.04213	4.80448	1.73413	7.15754	3.14145	0.976653	0.402978	1.37253	7.9497	2.49286	0.864469	3.1705
ENST00000583973	ENSG00000132199	protein_coding	protein_coding_CDS_not_defined	1.96469	1.85183	4.11894	2.30695	1.6046	4.27974	1.05214	1.54957	0	0	0	0	0	0	0	0	0.159245	0.270041	0.746211	0.426328	0.11872	0.184964	0.0598965	0.214651	0.277936	0.233214	0.0133219	0.0429126	0.106438	0.278206	1.20277	0.667987	0.0926753	0.262264	0.065322	0.169367	0.209028	0.175564	0.0144311	0.0397116	0.146785	0.249706	0.959525	0.495598	0.13312	0.245388	0.795823	1.7265	2.14094	1.72946	0.30172	0.709582	0.042323	0.125477	0.199186	0.148624	0.0160825	0.0651283	0.126498	0.333487	0.502833	0.352955	0.0581854	0.172867	0.448779	0.279044	0	0.274505	0	2.62555	0.1837	0.475576
ENST00000583974	ENSG00000137692	protein_coding	nonsense_mediated_decay	1.53675	1.46088	4.14953	0.453473	3.91803	1.88567	0.188993	1.49951	0	0	0	0	0	0	0.00206576	0	0.283142	0.196519	0.189987	1.03837	0.230997	0.184964	0.795283	0.257552	0.238169	0.330189	0.71628	0.261712	0.195486	0.16834	0.384566	1.43688	0.161863	0.159945	0.0522863	0.0260774	0.0636281	0.112031	0.0379271	0.0233394	0.284998	0.225941	0.177812	1.48167	0.238884	0.217921	0.273868	0.183708	0.201347	0.991639	0.219558	0.170983	0.41414	0.158672	0.155628	0.275058	0.360145	0.162513	0.153868	0.0977297	0.144227	0.46582	0.120265	0.0902106	0	0	0	0	0	0	0	0
ENST00000583976	ENSG00000182628	protein_coding	nonsense_mediated_decay	2.30648	11.0073	13.8818	3.01136	4.0105	10.9259	11.1316	1.86521	10.7252	14.2742	19.4383	4.94143	19.2235	27.4484	20.4804	10.9234	0.302881	1.42733	2.28394	1.11155	0.256475	2.06755	2.94991	4.20863	4.21115	4.16631	0.0511642	7.2126	4.94903	9.76855	9.53088	8.41798	0.197538	16.447	1.21549	1.69948	1.69864	1.60611	0.0540836	3.22049	4.10229	9.52729	8.00694	7.4886	0.30949	18.4494	4.41357	10.3834	9.88531	9.21388	0.276501	22.6371	1.92415	4.81477	4.80024	4.6955	0.10113	11.0223	2.05063	3.28242	3.10584	2.81307	2.02825	6.63294	0	1.84052	2.82084	0.657669	1.58994	2.49286	1.32552	1.07004
ENST00000583978	ENSG00000169660	protein_coding	retained_intron	8.34882	1.79994	1.8905	2.14067	4.10531	4.61551	1.963	5.23585	12.7238	3.69442	2.44033	3.77077	16.2252	10.1942	3.05649	17.0616	13.5818	9.68527	7.73917	8.31922	17.4523	13.6049	3.65375	2.89767	2.85199	2.84848	5.13895	4.64748	2.72872	2.19154	0.503097	0.704461	2.6241	2.36117	4.38838	3.17262	3.11323	3.11423	5.86661	4.81039	16.1745	11.653	8.78769	9.79265	24.0391	19.0322	7.58128	5.18388	4.02532	4.31951	9.26625	6.9973	4.43022	3.48088	3.41464	3.40315	5.92054	5.42133	11.7056	8.6154	8.1807	8.24906	16.7644	13.674	4.48779	0.76737	0	1.02939	2.11992	2.49286	1.2967	2.37788
ENST00000583980	ENSG00000266711	lncRNA	lncRNA	23.252	0	0.761955	0	3.56379	8.48728	0	0	1.01528	0	0	0	0	0	0	0	2.73787	1.62177	1.46826	1.57845	3.36432	2.1742	0.0348601	0.0268351	0.00982395	0.0224232	0.0260957	0.0240531	0.165116	0.164906	0.000916719	0.00741119	0.140718	0.156773	0.0376985	0.0260774	0.00846643	0.0121895	0.0282122	0.0233394	0.240248	0.217501	0.0019157	0.0146693	0.207079	0.209022	2.19164	1.27956	1.16853	1.30494	2.0041	1.30156	0.0393493	0.0320459	0.00550974	0.0144203	0.0295968	0.0290955	0.121042	0.0977297	0.0072186	0.0293745	0.0974235	0.0902106	0.448779	0	0	0	0	0	0	0
ENST00000583983	ENSG00000169727	protein_coding	protein_coding_CDS_not_defined	2.1987	1.04611	2.17852	0.884805	2.26643	2.05568	2.14137	2.5095	0	0	0	0	0	0	0	0	0.235159	0.196519	0.510767	0.566652	0.197017	0.184964	0.0346478	0.0268351	0.0921851	0.0682781	0.0259497	0.0240531	0.16457	0.164906	0.408218	0.541646	0.140319	0.156773	0.0374736	0.0260774	0.0948286	0.07073	0.0280574	0.0233394	0.239458	0.217501	0.557698	0.68684	0.206491	0.209022	0.223896	0.176727	0.569862	0.573915	0.184911	0.164466	0.0391334	0.0320459	0.121326	0.0944085	0.0294493	0.0290955	0.120485	0.0977297	0.423124	0.339508	0.0970225	0.0902106	0	0	0	0	0	0	0	0
ENST00000583985	ENSG00000265514	lncRNA	lncRNA	0.252881	0.149694	0.145058	0.200911	0.15118	0.253361	0.0942249	0.0605169	0	0	0	0	0	0	0	0	0.42329	0.637988	0.353575	0.41448	0.434561	0.716602	0.0745999	0.129116	0.0919867	0.104055	0.0663033	0.129988	0.15467	0.247378	0.0600158	0.107559	0.098379	0.156773	0.0482612	0.0728497	0.0383433	0.0456444	0.0412921	0.0711064	0.218007	0.31933	0.0656176	0.136334	0.144676	0.209022	0.652468	0.964221	0.427934	0.564936	0.59872	0.970487	0.125381	0.220844	0.130706	0.159563	0.111721	0.225434	0.098458	0.146629	0.106215	0.114326	0.060401	0.0902106	0.448779	0	0.402978	0	0.52998	0	0	0.237788
ENST00000583988	ENSG00000154845	protein_coding	retained_intron	1.10335	0.450264	0.549352	0.221987	0.108469	0.887303	0.657068	0	0	0	0	0	0	0.0069316	0	0	0.231678	0.196519	0.132625	0.334557	0.194465	0.184964	0.0341947	0.0289645	0.0382931	0.0491069	0.0255684	0.0253784	0.162346	0.164906	0.024996	0.160571	0.13869	0.156773	0.0371722	0.0289734	0.0352197	0.0479369	0.0277929	0.0254971	0.23624	0.217501	0.0258118	0.135396	0.204088	0.209022	0.2274	0.207769	0.174954	0.375151	0.186721	0.191736	0.0391634	0.0376321	0.0515267	0.0766099	0.0293432	0.0327582	0.118235	0.0977297	0.0533367	0.12982	0.0953977	0.0902106	0	0	0	0	0	0	0	0
ENST00000583989	ENSG00000109065	protein_coding	protein_coding_CDS_not_defined	1.11687	0.203372	0.357422	0.341566	0	0.482694	0	2.56888	0	0.0199918	0	0.144078	0	0	0.00517557	0.0882964	0.249131	0.196519	0.0291384	0.0765487	0.207146	0.184964	0.0393085	0.0288843	0.0192192	0.0436579	0.0290278	0.025682	0.173424	0.164906	0.00210031	0.0201834	0.146727	0.156773	0.0426538	0.0263857	0.0168289	0.0364523	0.0313274	0.0256884	0.252267	0.217501	0.00536522	0.0455196	0.215944	0.209022	0.23784	0.176727	0.0223608	0.143101	0.194914	0.164466	0.0444577	0.0354532	0.0172903	0.0463567	0.0329176	0.0318976	0.13667	0.111115	0.059391	0.167398	0.108597	0.102412	0	0	0	0	0	0	0	0
ENST00000583990	ENSG00000171634	protein_coding	protein_coding	0	0	1.45158	0.296296	0	0.622347	0.196058	1.18387	64.0635	4.7013	23.9853	46.008	92.3391	82.1315	9.07627	16.7674	0.426751	0.388765	0.808431	2.1113	0.312098	0.294392	7.97892	0.0901741	0.229824	0.437153	4.80967	0.0448683	11.6215	0.593315	0.495218	2.03543	0.278379	0.253046	20.296	2.13359	1.14693	2.21622	13.0888	0.0506491	44.3468	0.476171	1.18119	4.0659	34.4193	0.397597	35.6007	4.34453	1.80258	4.62312	25.3815	1.58754	6.19926	0.0968715	0.248133	0.532915	4.13583	0.0617722	10.1131	0.196534	0.42523	0.881102	7.19799	0.139388	0	0	0	0	0	0	0	0
ENST00000583991	ENSG00000265643	lncRNA	lncRNA	1.96896	0.852763	1.02103	0.720922	0.827798	0.439417	0.863266	2.72163	0	0	0	0	0	0	0	0	0.254079	0.196519	0.0032194	0.0208034	0.210687	0.184964	0.13078	0.0742474	0.0451225	0.0682928	0.111533	0.0726358	0.176531	0.164906	0.00103183	0.00741119	0.148946	0.156773	0.0427323	0.0260774	0.00856549	0.0121895	0.0316377	0.0233394	0.256759	0.217501	0.00195956	0.0146693	0.219219	0.209022	0.242799	0.176727	0.00338095	0.0206964	0.198426	0.164466	0.0441275	0.0320459	0.00564259	0.0144203	0.0328196	0.0290955	0.50779	0.270757	0.185353	0.234172	0.105991	0.0902106	0	0	0	0	0	0	0	0.475576
ENST00000583992	ENSG00000264186	processed_pseudogene	processed_pseudogene	0.1464	0	0	0	0	0	0	0.119383	0	0	0	0	0	0	0	0	0.255314	0.196519	0.00513215	0.0208034	0.211567	0.184964	0.0399751	0.0268351	0.011509	0.0224232	0.0295694	0.0240531	0.177304	0.164906	0.00152785	0.00741119	0.149496	0.156773	0.0989322	0.0498687	0.034071	0.0412444	0.0318839	0.0233394	0.257877	0.217501	0.00244482	0.0146693	0.22003	0.209022	0.244039	0.176727	0.00485409	0.0206964	0.1993	0.164466	0.108411	0.0626502	0.037155	0.0510361	0.0330482	0.0290955	0.133936	0.0977297	0.00818056	0.0293745	0.106585	0.0902106	0	0	0	0.0686263	0	0	0.0864469	0
ENST00000583994	ENSG00000126858	protein_coding	nonsense_mediated_decay	3.52359	0.592485	0.213939	0	0.295525	0.25135	0.0958161	0.232602	0	0	0	0	0	0	0	0	0.978614	2.91712	1.86662	2.51136	0.248186	0.459089	0.446843	1.5559	1.49878	1.54514	0.189771	3.05044	0.375267	1.1395	0.818293	1.09232	0.133174	0.375455	0.483244	1.64202	1.57102	1.63555	0.320817	4.75156	1.11041	3.54127	2.55338	3.36205	0.179437	0.410644	0.70057	2.13254	1.72917	2.19853	0.187865	0.362838	0.186852	0.656019	0.584824	0.641591	0.024266	0.0905687	0.624988	1.91853	1.6522	1.86439	0.356432	7.97887	4.24559	2.26117	1.85178	1.98281	5.55638	2.99111	1.03462	2.45808
ENST00000583995	ENSG00000171962	protein_coding	protein_coding_CDS_not_defined	1.01211	0.205513	0.0656311	0.101822	1.24104	0.936744	0.171423	2.97415	1.53176	0.604685	0	0.426919	0	0	0.438574	3.04212	0.845603	0.481317	0.0747249	0.316206	0.981832	0.656553	0.585243	0.234401	0.11179	0.203758	0.951136	0.404112	0.155743	0.16545	0.000111223	0.000172543	0.133808	0.157235	0.149316	0.0795261	0.026526	0.0628727	0.572188	0.386083	0.226681	0.218224	0.000907667	0.0024598	0.196889	0.209645	0.210254	0.177365	0.000525008	0.00134091	0.174944	0.165004	0.400897	0.224936	0.0114636	0.113299	0.37097	0.133971	2.87211	0.654261	0.192297	0.546318	5.14888	0.253413	0.336584	0.156962	0	0.0343131	0	0	0	0.356682
ENST00000583997	ENSG00000266691	processed_pseudogene	processed_pseudogene	0	0	0	0	0	0	0	0.0450032	0	0	0	0	0	0	0	0	0.161012	0.196519	0.00216098	0.0208034	0.140222	0.184964	0.0196327	0.0268351	0.00704823	0.0224232	0.0152487	0.0240531	0.115756	0.164906	0.000455913	0.00741119	0.102828	0.156773	0.0214301	0.0260774	0.00581917	0.0121895	0.0166215	0.0233394	0.168689	0.217501	0.000766637	0.0146693	0.151229	0.209022	0.151268	0.176727	0.00166883	0.0206964	0.129875	0.164466	0.0231822	0.0320459	0.00348806	0.0144203	0.0181195	0.0290955	0.0763417	0.0977297	0.00472216	0.0293745	0.0638582	0.0902106	0	0	0	0	0	0	0	0
ENST00000583998	ENSG00000141068	protein_coding	protein_coding_CDS_not_defined	0.408146	0.423914	0.574601	1.35754	1.85266	0.661324	0.464494	1.73036	0	0	0.00133534	0	0	0	0	0.000778023	0.272179	0.196519	0.0121041	0.155771	0.223435	0.184964	0.0450603	0.0268351	0.0159935	0.0316882	0.0329379	0.0240531	0.23632	0.231032	0.0240491	0.194259	0.190187	0.221419	0.0484337	0.0260774	0.0123495	0.0267212	0.0354246	0.0233394	0.273002	0.217501	0.0290657	0.311221	0.230873	0.209022	0.261046	0.176727	0.033788	0.184695	0.211139	0.164466	0.0494099	0.0320459	0.00735928	0.0310002	0.0362906	0.0290955	0.191652	0.145285	0.0259249	0.122534	0.137714	0.127267	0	0	0	0	0	0	0	0
ENST00000584000	ENSG00000172057	protein_coding	protein_coding	0	0.287944	1.27305	0.425972	0	0	0	0.609747	0.974787	0.0663469	0.815142	0.509999	0	1.7632	0.14498	0.000922202	0.288331	0.391947	0.022372	0.533712	0.247245	0.355989	0.240866	0.191953	0.0997828	0.196993	0.2426	0.196429	0.198229	0.404013	0.0184631	0.626692	0.177984	0.341406	0.0721638	0.44838	0.184381	0.404693	0.129391	0.446185	0.236747	0.217501	0.00611779	0.296535	0.204468	0.209022	0.267762	0.496013	0.0138056	0.397341	0.244531	0.468919	0.0532201	0.0587698	0.0128287	0.105183	0.0595451	0.0521218	0.118588	0.0977297	0.0140215	0.14938	0.0956528	0.0902106	0	0	0	0	0	0	0	0
ENST00000584002	ENSG00000265243	IG_C_pseudogene	IG_C_pseudogene	0	0	0	0	0	0	0	0	0	0	0	0	0	0	0	0	0.255492	0.196519	0.00198957	0.0208034	0.211694	0.184964	0.0400255	0.0268351	0.00799958	0.0224232	0.0296032	0.0240531	0.177415	0.164906	0.000638367	0.00741119	0.149575	0.156773	0.0431516	0.0260774	0.00681151	0.0121895	0.0319195	0.0233394	0.258038	0.217501	0.00106529	0.0146693	0.220147	0.209022	0.244217	0.176727	0.00184763	0.0206964	0.199426	0.164466	0.0445206	0.0320459	0.00434907	0.0144203	0.0330812	0.0290955	0.134058	0.0977297	0.00482338	0.0293745	0.106671	0.0902106	0	0	0	0	0	0	0	0
ENST00000584003	ENSG00000266357	lncRNA	lncRNA	0	0	0	0	0	0	0	0.78699	0	0	0	0	0	0	0	0.230148	0.232501	0.196519	5.87318e-05	0.000217677	0.195069	0.184964	0.0339961	0.0268351	0.000377112	0.00256779	0.0255005	0.0240531	0.162872	0.164906	2.24199e-05	7.57597e-05	0.139077	0.156773	0.0367831	0.0260774	0.00406441	0.00501756	0.0275811	0.0233394	0.237002	0.217501	0.00298469	0.0120781	0.204658	0.209022	0.221254	0.176727	0.00367139	0.0133833	0.182994	0.164466	0.038469	0.0320459	0.000146858	0.000165599	0.0289946	0.0290955	0.29889	0.255315	0.183754	0.21213	0.133623	0.19725	0	0	0	0	0	0	0	0.237788
ENST00000584004	ENSG00000150656	protein_coding	retained_intron	0.0509832	0	0.0185786	0	0.259322	0	0	0	0	0	0	0	0	0	0	0	0.142278	0.183011	0.158307	0.0662979	0.136715	0.184964	0.0189068	0.0268351	0.0441137	0.0179401	0.0147124	0.0240531	0.229452	0.359693	0.508161	0.18687	0.206938	0.350972	0.0206475	0.0260774	0.0638672	0.0250344	0.0160436	0.0233394	0.154261	0.206887	0.174983	0.0573886	0.147699	0.209022	0.294425	0.394726	0.263796	0.110726	0.26077	0.381099	0.0223763	0.0320459	0.0600248	0.0220258	0.0175244	0.0290955	0.0739497	0.0977297	0.0938642	0.0338924	0.0619853	0.0902106	0.149593	0	0	0	0.17666	0	0	0
ENST00000584008	ENSG00000197170	protein_coding	nonsense_mediated_decay	4.83216	19.3847	9.66342	12.6491	3.41825	7.18087	12.8936	12.0261	6.81516	10.4884	13.6719	10.2147	11.5955	8.85818	13.8535	12.1935	2.48568	3.03204	2.67864	3.09041	14.8136	0.758048	2.32401	6.00659	5.88024	5.92707	8.03824	17.6133	5.50636	13.0796	11.3179	12.1713	23.7321	37.8553	2.20365	5.18344	5.04093	5.11772	5.159	14.4218	2.49911	4.47451	2.71818	3.74243	21.5164	15.5173	5.07313	9.6941	8.02743	9.06665	26.6304	24.2964	2.81642	6.07943	5.88295	5.98395	6.71963	15.8274	1.09182	2.77819	2.59003	2.72846	5.79183	8.63607	2.2065	0.847595	1.67907	0.857829	0.70664	2.66598	1.35001	1.0106
ENST00000584010	ENSG00000198231	protein_coding	retained_intron	5.3286	1.97558	5.29722	3.28843	4.56535	10.1982	2.04632	2.28813	1.29277	1.42294	1.17082	1.46685	0.976396	2.45142	1.36445	1.3017	0.665918	2.77001	3.19955	2.6942	0.552923	5.47477	0.213398	1.31197	1.35919	1.31377	0.318879	16.2924	0.480397	2.22046	3.08082	2.43388	0.8957	19.4938	0.274071	1.39338	1.44395	1.39721	0.447023	11.0309	0.43687	2.07885	2.93653	2.22689	0.339348	8.35514	0.725341	3.49101	4.21065	3.54605	1.23539	25.572	0.239513	1.43244	1.47779	1.42305	0.762504	14.1302	0.250682	1.24479	1.51351	1.29753	0.0787518	8.71187	3.66503	1.07963	1.965	1.13985	2.24358	2.58288	0.833429	1.63904
ENST00000584012	ENSG00000266236	lncRNA	lncRNA	2.93623	0.96816	3.27828	0.730325	1.9784	4.45719	0.602271	3.78022	0	0	0	0	0	0	0	0	0.817528	0.718451	0.690002	0.668781	0.731922	0.716602	0.0937897	0.0812474	0.0830475	0.0769876	0.0218172	0.0240531	0.147884	0.164906	0.0178284	0.00741119	0.127909	0.156773	0.0877134	0.0728497	0.0757613	0.0612375	0.0747608	0.0711064	0.612638	0.54865	0.440794	0.44445	0.427486	0.460232	0.330087	0.275303	0.183562	0.178685	0.166078	0.164466	0.112025	0.0997413	0.0945781	0.0896343	0.0782601	0.085229	0.718538	0.584367	0.554837	0.555404	0.085122	0.0902106	0	0.139522	0	0	0.52998	0.415477	0.0864469	1.18894
ENST00000584014	ENSG00000141736	protein_coding	retained_intron	2.79897	0.876096	2.02358	0.539742	1.10657	0.817449	0.894367	1.39087	1.30826	0.16773	1.06639	0.0867248	0.709017	0.593962	0.302409	0.310659	2.42681	2.08532	1.24914	1.43107	3.4971	3.32771	0.564012	0.522507	0.537015	0.514208	0.399641	0.416215	0.867005	0.885132	0.438559	0.40068	0.793335	0.899032	0.144641	0.114885	0.133944	0.116519	0.161883	0.130242	0.457041	0.466796	0.229631	0.284983	0.405051	0.460232	0.493159	0.433672	0.0802781	0.186118	0.369823	0.381099	0.218979	0.211501	0.266606	0.22257	0.268367	0.300277	0.693815	0.617144	0.368623	0.425092	0.91954	0.929509	0.448779	0.581341	0	0.0686263	0	0.415477	0.0864469	0.198156
ENST00000584015	ENSG00000082397	protein_coding	protein_coding	0	0	0	0	0	0.533399	0	0	0	0	0	0.118838	3.93197	5.59744	0	0	0.243029	0.196519	0.000397794	0.00204583	0.202746	0.184964	0.0366433	0.0268351	0.000568667	0.00189034	0.0273164	0.0240531	0.169571	0.164906	1.23881e-06	3.34558e-06	0.143954	0.156773	0.131102	0.0809647	0.111456	0.0720521	0.0543581	0.0427763	0.339308	0.28896	0.584807	0.554272	0.31605	0.269501	0.332386	0.307227	1.09364	0.77919	0.25553	0.272261	0.0474493	0.0337764	0.00260743	0.00398904	0.0358425	0.0307621	0.125649	0.0977297	0.000936085	0.00355577	0.100725	0.0902106	0	0	0	0	0	0	0	0
ENST00000584020	ENSG00000240498	lncRNA	lncRNA	0	0	0	0	0	0	0	0.0680439	0.000683096	0.0045541	0	9.0565e-05	0.266548	2.37499	0.0941083	0	0.214866	0.179795	0.120218	0.347173	0.223996	0.212505	0.0319504	0.0281979	0.0229117	0.0406082	0.0401028	0.0429461	0.150915	0.166223	0.0211112	0.167343	0.130905	0.158134	0.0337342	0.0296024	0.00613579	0.0201267	0.0260298	0.0269854	0.226377	0.236764	0.0499307	0.278329	0.199462	0.230029	0.41339	0.362924	0.120755	0.349726	0.532277	0.549064	0.0966567	0.0646904	0.0420535	0.0994224	0.0584843	0.0618261	0.101354	0.0977297	0.0351056	0.113934	0.0829793	0.0902106	0.0407981	0.00387561	0	0	0	0.0519347	0	0
ENST00000584021	ENSG00000154096	protein_coding	retained_intron	0.0217292	0.0103295	0	0	1.59672	0.22005	0	0	0	0	0	0	0	1.34972	0	0.108673	0.123321	0.196519	0.0070128	0.014529	0.109483	0.184964	0.0158793	0.0408879	0.0123241	0.0209029	0.0116876	0.0325581	0.0898447	0.164906	0.00627516	0.00405178	0.0815118	0.156773	0.038349	0.0905384	0.0492266	0.070792	0.0482925	0.124429	0.530024	2.07185	3.45579	4.59024	0.543324	0.536168	0.143626	0.453053	0.80659	0.9602	0.19594	2.47404	0.0213917	0.0600176	0.0278481	0.0379153	0.0140735	0.0386028	0.139557	0.337678	0.0410388	0.0751528	0.126443	0.338954	0	0	0	0.0686263	1.05996	0.138492	0.0864469	0
ENST00000584022	ENSG00000109065	protein_coding	nonsense_mediated_decay	0.476346	0	0	6.11444e-09	0.197377	0	0	0.15013	0	0.0215606	0	0.0291714	0	0	0	0	0.180388	0.196519	0.0299952	0.0376276	0.155543	0.184964	0.0251698	0.0299682	0.0345516	0.0398495	0.0215201	0.0286734	0.128796	0.164906	0.00337888	0.0101289	0.113192	0.156773	0.0348615	0.0286525	0.0284318	0.03089	0.0276002	0.025435	0.187618	0.217501	0.00912923	0.0211084	0.166498	0.209022	0.170043	0.176727	0.0387186	0.0776058	0.14456	0.164466	0.0276557	0.0323509	0.0294441	0.0357047	0.021344	0.0293455	0.0895997	0.0986273	0.0742892	0.117815	0.0741363	0.0910281	0	0	0	0	0	0	0	0
ENST00000584023	ENSG00000196295	lncRNA	lncRNA	3.61633	1.65766	1.88175	3.57436	1.67922	2.92041	0.812486	0.990012	0.0877315	0.155349	0	0.188298	0	0.00263034	0.000892804	0.186119	0.467182	0.573863	0.856636	0.656252	0.248219	0.267065	0.192819	0.187827	0.239361	0.202956	0.446534	0.0483888	0.123516	0.166835	0.498575	0.359371	0.110393	0.16701	0.0856736	0.0824923	0.145403	0.103786	0.088142	0.0331214	0.185434	0.219115	0.426435	0.336049	0.172084	0.211233	0.260203	0.299431	0.691365	0.467497	0.191428	0.217873	0.0423958	0.03612	0.127752	0.0714783	0.0409755	0.0339348	0.275839	0.124076	0.364617	0.224053	0.559241	0.152685	1.12195	0.313924	0	0.137253	0	0.484724	0	0
ENST00000584024	ENSG00000178927	protein_coding	nonsense_mediated_decay	2.7057e-05	0.796507	0.0857061	0.290204	0.368902	0	0.83408	0.273982	0	0	0	0	0	0	0	0	0.336142	0.669079	0.408999	0.649161	0.323007	0.543129	0.211316	0.526545	0.484325	0.514829	0.272615	0.112783	0.22737	0.452788	0.264791	0.383491	0.170142	0.265924	0.161964	0.302874	0.302375	0.31179	2.36803	1.47983	0.366702	0.612066	0.332408	0.554877	0.688848	0.40546	0.241289	0.396956	0.297811	0.474773	0.271538	0.417457	0.36725	0.895485	0.815606	0.869971	0.84528	15.5681	0.609398	1.24124	1.12083	1.2393	4.82109	22.2191	0.669032	0.40446	0.687467	0.237218	0.69857	0.320763	0.63724	1.00347
ENST00000584025	ENSG00000132470	protein_coding	retained_intron	0.055507	0.188649	0.164633	0.676889	0.0852609	0.0497063	0.507825	0	0	0	0	0.0915787	0	0	0	0	0.205537	0.196519	0.0155302	0.127681	0.17493	0.184964	0.0279666	0.0268755	0.0391964	0.0573418	0.021685	0.0244377	0.145427	0.164906	0.00636014	0.0633491	0.126046	0.156773	0.0305428	0.0263198	0.0707661	0.0866807	0.024342	0.0246633	0.211735	0.217501	0.00375102	0.0595098	0.185442	0.209022	0.194619	0.176727	0.0177911	0.109578	0.163306	0.164466	0.0323005	0.0322185	0.0466928	0.0800558	0.0253847	0.0301237	0.101949	0.0977297	0.0102171	0.067842	0.0834234	0.0902106	0	0	0	0	0	0	0	0
ENST00000584026	ENSG00000182481	protein_coding	protein_coding	0.636353	0.086541	0.0933271	0	0	0.257101	0.26654	0.207741	0	0	0	0	0	0	0	0	2.44707	4.78103	3.72984	4.98612	0.382422	0.422835	1.42556	3.22858	3.17244	3.24464	0.05965	0.104801	1.62951	3.35199	2.77539	3.68086	0.189083	0.301905	1.10939	2.26382	2.20672	2.28245	0.0590751	0.0922275	1.17424	2.23893	1.68085	2.86582	0.280368	0.409647	3.64248	6.89981	5.68424	6.98469	0.267333	0.362835	1.66155	3.7573	3.69071	3.79001	0.0625822	0.100169	1.86545	3.88699	3.48107	3.94795	0.158208	0.238303	5.04261	3.28598	4.0929	2.17718	2.89907	7.39816	3.83889	3.92304
ENST00000584028	ENSG00000265758	lncRNA	lncRNA	0	0	0	0	0	0	0	0	0	0	0	0	0	0	0	0	0.270707	0.196519	0.000297721	0.00213746	0.222411	0.184964	0.0445897	0.0268351	0.0152126	0.020683	0.0326297	0.0240531	0.186865	0.164906	9.87753e-05	0.000720245	0.156213	0.156773	0.0479414	0.0260774	0.00163857	0.00117085	0.0351015	0.0233394	0.271693	0.217501	0.000171084	0.00162175	0.229945	0.209022	0.259556	0.176727	0.000272558	0.00219341	0.210113	0.164466	0.0489592	0.0320459	0.0135397	0.0203677	0.0359983	0.0290955	0.144747	0.0977297	0.000780586	0.00395374	0.114079	0.0902106	0	0	0	0	0	0	0	0
ENST00000584031	ENSG00000008283	protein_coding	protein_coding	1.16735	0.390145	0	1.70507	0.37502	0.342785	0.493119	0.919809	0	0	0	0	0	0	0	0	2.37251	6.86196	4.85174	6.66034	0.242658	0.387345	2.11971	7.78328	7.65788	7.73989	0.0629118	0.125197	1.48975	4.51998	2.89344	4.28597	0.173702	0.314011	1.41949	4.5426	4.42223	4.51023	0.0361868	0.0718951	1.09111	2.9662	1.09873	2.95266	0.267471	0.431038	1.80692	5.14558	3.29569	5.00539	0.232093	0.358136	1.18451	4.32201	4.14074	4.27818	0.0369514	0.0793026	2.31387	7.35007	6.67314	7.21634	0.120741	0.213658	8.33233	9.53525	6.67312	5.4724	4.23984	5.97364	5.39771	9.99501
ENST00000584032	ENSG00000130935	protein_coding	retained_intron	0.888367	0.712452	0.19006	0.45154	0.782311	1.83249	0.346815	0.872997	14.7768	20.3432	22.2664	21.0864	17.795	13.0246	30.078	13.3556	0.812316	0.312292	1.11616	1.29255	15.8136	0.272409	14.2788	1.72775	1.93032	1.92067	28.6991	0.0822272	11.457	0.493893	1.62936	2.10106	28.9643	0.258068	16.2946	2.75374	2.75498	2.90539	32.9783	0.0787305	12.2626	1.01493	2.19932	2.56375	22.5305	0.305816	3.99701	1.08003	1.71606	1.83916	8.39395	0.245038	21.8505	2.24183	2.48261	2.60547	39.3629	0.0788138	3.2717	0.707943	1.18899	1.15491	13.1462	0.163387	0.112195	0.275556	0.18134	0.274505	0.768471	1.12179	0.255018	0.499354
ENST00000584036	ENSG00000264596	lncRNA	lncRNA	0.0472933	0.032546	0	0	0.0237641	0.106289	0.0444284	0	0	0	0	0.0456474	0	0.312631	0	0	0.201618	0.286468	0.187256	0.181603	0.13313	0.184964	0.0181826	0.0268351	0.0260683	0.0224232	0.0141756	0.0240531	0.109749	0.164906	0.0112118	0.00741119	0.0979714	0.156773	0.103787	0.165693	0.160646	0.159185	0.0409544	0.0711064	0.159963	0.217501	0.0151829	0.0146693	0.144076	0.209022	0.395396	0.574055	0.503543	0.505488	0.250946	0.381099	0.0537672	0.0915016	0.0816055	0.081807	0.0169258	0.0290955	0.0715371	0.0977297	0.0350686	0.0293745	0.0600884	0.0902106	0.448779	0	0	0.274505	0	0.830955	0.172894	0
ENST00000584040	ENSG00000174448	protein_coding	nonsense_mediated_decay	0.152974	0.0872404	0.0385637	0	0	0.300792	0.0355928	0.0673611	0.704767	0	0	0	0	0	0	0	0.312093	0.33893	0.140571	0.216764	0.283407	0.315114	0.103062	0.098828	0.0626698	0.0691664	0.0597935	0.0844363	0.203847	0.241559	0.0277335	0.0644531	0.176671	0.232006	0.0811615	0.080329	0.0237857	0.02465	0.0633706	0.0750325	0.212873	0.217501	4.33404e-05	0.000243778	0.186321	0.209022	0.872578	0.674569	0.497413	0.662384	0.364958	0.310458	0.323325	0.199438	0.139375	0.177423	0.259037	0.0512216	0.102674	0.0977297	0.000179243	0.000564039	0.0839646	0.0902106	0	0.0697609	0	0	0	0.830955	0.259341	0
ENST00000584041	ENSG00000178607	protein_coding	retained_intron	0	0	0	0.858751	0	0.141565	0	0.167169	0	0.503191	0.79979	2.73183	0	0	0	0.465989	0.233193	0.196519	0.0467882	0.238635	0.195577	0.184964	0.0658896	0.0437527	0.0429509	0.0635286	0.027682	0.0248575	0.225795	0.188339	0.0251993	0.204415	0.197249	0.18285	0.195014	0.0795154	0.0874267	0.111571	0.0439651	0.0279836	0.237642	0.217501	0.0135945	0.158804	0.205136	0.209022	0.221941	0.176727	0.0410237	0.209074	0.183493	0.164466	0.0386411	0.0320459	0.0146303	0.0443788	0.0291125	0.0290955	0.336744	0.122718	0.0730688	0.225129	0.433079	0.116671	0	0.0581341	0	0.102939	0	0	0	0
ENST00000584042	ENSG00000108465	protein_coding	retained_intron	0	0.295833	0.918035	0.224187	0	0.539684	0	0	0.000870465	0.000669607	0	0.0146566	0	0.769848	0.00885328	0.0425803	0.237347	0.222441	0.414674	0.515792	0.208736	0.217597	0.0362263	0.0322291	0.057372	0.0602394	0.0342525	0.0302358	0.315411	0.262675	0.23076	0.430933	0.157653	0.163623	0.0462898	0.0419859	0.0810291	0.0774226	0.0415593	0.0385971	0.228857	0.217501	0.321682	0.493383	0.198536	0.209022	0.258452	0.19923	0.366817	0.508308	0.233841	0.19035	0.0372865	0.0367544	0.0563442	0.0689523	0.0312946	0.0369535	0.114684	0.104911	0.165482	0.194517	0.0954485	0.0994316	0	0	0.402978	0	0	0	0	0
ENST00000584044	ENSG00000178921	protein_coding	protein_coding	1.14386	1.28504	0.497495	0.575661	0.00839659	1.35028	1.83042	1.68911	0	0	0	0	0	0	0.0735972	0	0.234593	0.196519	0.101386	0.347212	0.196603	0.184964	0.034508	0.0268351	0.0454784	0.0501067	0.0258535	0.0240531	0.164208	0.164906	0.0767414	0.289617	0.140055	0.156773	0.0373255	0.0260774	0.0238087	0.0360894	0.0279554	0.0233394	0.238935	0.217501	0.0934701	0.369464	0.206101	0.209022	0.223333	0.176727	0.118197	0.294749	0.184502	0.164466	0.0407054	0.0367797	0.0711306	0.0812211	0.0318014	0.0369996	0.133657	0.111582	0.192167	0.26116	0.129134	0.117231	0	0	0	0	0	0	0	0
ENST00000584046	ENSG00000079101	protein_coding	retained_intron	0	0.129409	0.284314	0.0284875	0.0947185	0.421742	0	0	0	0	0	0	0	0	0	0	0.235872	0.196519	0.000146216	0.00160358	0.197539	0.184964	0.0348245	0.0268351	0.00349772	0.00665786	0.0260712	0.0240531	0.165024	0.164906	0.00187241	0.00887553	0.140651	0.156773	0.0376608	0.0260774	0.000355127	8.24422e-05	0.0281863	0.0233394	0.240116	0.217501	0.00209194	0.0153872	0.206981	0.209022	0.224605	0.176727	0.000118679	0.00363445	0.185424	0.164466	0.0393131	0.0320459	9.0545e-06	1.66784e-05	0.0295721	0.0290955	0.120949	0.0977297	0.00891291	0.0273612	0.0973564	0.0902106	0	0	0	0	0	0	0	0
ENST00000584047	ENSG00000265055	lncRNA	lncRNA	0.000124301	1.44454	0	0	0	0	0	0.33755	0	0.319583	0	0	0	0	0.198106	0	0.366276	0.260026	0.428869	0.216668	0.343113	0.268572	1.63071	0.538262	0.595488	0.548227	3.12945	0.260584	1.43799	0.635763	0.794453	0.524141	1.55662	0.683727	0.0774576	0.0372462	0.0745317	0.0433165	0.13896	0.0460164	0.256918	0.217501	0.00692674	0.00162175	0.219334	0.209022	0.242975	0.176727	0.00759993	0.00219341	0.19855	0.164466	0.137405	0.0616609	0.165089	0.0990583	1.01768	0.316489	0.387026	0.170555	0.28898	0.168752	0.327772	0.15966	0	0.465073	0.402978	0.0228754	0	0	0.0288156	0
ENST00000584049	ENSG00000176697	protein_coding	protein_coding_CDS_not_defined	0	0.998	0.168387	0.669999	0	0.0617017	0.977388	0.216281	0	0	0	0	0	0	0.0637084	0	0.0929529	0.196519	0.000343614	0.000142477	0.0838366	0.184964	0.123601	0.554932	0.597431	0.501127	0.0388296	0.0904105	0.0879462	0.290419	0.295579	0.0473723	0.0802263	0.217198	0.0871278	0.346759	0.389053	0.298702	0.0395623	0.0791493	0.100765	0.275	0.000516156	0.000105794	0.0929109	0.209022	0.114795	0.312357	0.810102	0.142151	0.142607	0.318808	0.197949	0.886271	0.956221	0.795988	0.230274	1.1225	0.0469748	0.151422	0.0592089	0.0155491	0.0391063	0.10375	0	0.701713	0.450387	0.399647	0.52998	0.391037	1.06787	0.251775
ENST00000584050	ENSG00000108582	protein_coding	nonsense_mediated_decay	0	0	0	0.328145	0	0.341058	0	1.06283	0	0.719967	0	3.54093	0	1.27604	0	0.669416	0.261176	0.196519	0.139009	0.557727	0.215725	0.184964	0.0424449	0.0275933	0.0691523	0.0848611	0.0310691	0.0245073	0.180963	0.164906	0.0157786	0.219585	0.152084	0.156773	0.0487528	0.0321073	0.092648	0.12018	0.035243	0.0271512	0.263165	0.217501	0.0483973	0.500039	0.223849	0.209022	0.260228	0.209379	0.175204	0.642427	0.20967	0.19048	0.0461339	0.0320459	0.0377511	0.0716037	0.0341494	0.0290955	0.151982	0.103011	0.163648	0.330696	0.117021	0.0938747	0	0	0	0	0	0	0	0
ENST00000584051	ENSG00000108582	protein_coding	protein_coding_CDS_not_defined	3.79984	0	0.612991	3.07212	0	1.23803	0.706179	1.33684	0	0.00309572	0	1.02748	1.04688	0.00263099	0	0	0.232226	0.196519	0.337311	0.557727	0.194867	0.184964	0.0375133	0.0337853	0.128678	0.10322	0.0271526	0.0279035	0.162697	0.164906	0.0576788	0.219585	0.138948	0.156773	0.0398179	0.0286538	0.13815	0.106744	0.0292824	0.0249896	0.273363	0.323358	0.16209	0.587765	0.230093	0.297034	0.228271	0.180104	0.422187	0.587081	0.187406	0.167218	0.0384007	0.0320459	0.0772123	0.0716037	0.0289477	0.0290955	0.122162	0.102214	0.330648	0.327951	0.0978378	0.0936691	0	0	0	0	0	0	0	0
ENST00000584052	ENSG00000101782	protein_coding	retained_intron	0.98613	0.211503	0.531982	0.621873	1.09726	3.85612	0.511409	1.41079	29.5418	10.175	6.21114	30.0947	13.7628	21.1535	6.86238	15.1178	2.62249	1.50485	1.55117	2.067	0.299389	0.270799	2.44611	1.04425	0.986494	1.05609	5.21241	0.863609	0.918572	0.991069	0.704309	1.16205	0.245024	0.346825	5.46274	2.62672	2.50978	2.62757	12.1605	2.48483	0.475001	0.56644	0.926068	1.41514	0.361806	0.369086	2.40877	1.47436	1.45211	1.76038	0.266528	0.246442	2.2204	1.16329	1.07108	1.16107	2.9979	0.594869	4.56341	2.13291	1.9532	2.17275	6.61733	1.07702	1.23414	0.197656	0.402978	0.297381	0.105996	1.38492	0.576312	1.30783
ENST00000584053	ENSG00000141738	protein_coding	retained_intron	0	0	0	0	0.241102	0	0	0	0	0	0	0	0	0	0	0	0.230459	0.196519	0.182245	0.440299	0.193568	0.184964	0.0335026	0.0268351	0.0399391	0.0482284	0.0251595	0.0240531	0.161566	0.164906	0.0908039	0.305947	0.138117	0.156773	0.0362598	0.0260774	0.011458	0.0179592	0.0272193	0.0233394	0.23511	0.217501	0.0728359	0.323345	0.203242	0.209022	0.219225	0.176727	0.11035	0.312635	0.181518	0.164466	0.0379643	0.0320459	0.0528017	0.0701909	0.028648	0.0290955	0.117452	0.0977297	0.0391638	0.0666582	0.0948302	0.0902106	0	0	0	0	0	0	0	0
ENST00000584054	ENSG00000161960	protein_coding	retained_intron	4.04983	3.11068	0.703613	1.31507	3.69803	2.66441	3.46032	3.05259	0	0	0	0	0	0.00281717	0.287464	0.553654	0.215159	0.196666	0.247417	0.520279	0.182246	0.185136	0.139242	0.112377	0.115267	0.133286	0.0227806	0.0241874	0.202653	0.172296	0.200329	0.51554	0.175401	0.163796	0.0614059	0.0469183	0.0548878	0.0704473	0.024705	0.0234801	0.417957	0.230183	0.381075	0.780154	0.368204	0.220751	0.430442	0.286494	0.331928	0.540657	0.229199	0.172279	0.0892409	0.0795615	0.0930671	0.117235	0.0265947	0.0313801	0.107977	0.0980127	0.136233	0.27931	0.0880176	0.0906073	0	0.209283	0	0.0686263	0	0.415477	0.12967	0
ENST00000584055	ENSG00000082397	protein_coding	retained_intron	0	0	0	0.125777	2.31964	7.56913	0	0	0	0	0	0.201247	0.0296448	0.0296632	0	0	0.213136	0.196519	0.000766885	0.00204583	0.180674	0.184964	0.0295497	0.0268351	0.000549803	0.00189034	0.0223992	0.0240531	0.150385	0.164906	2.30408e-06	3.34558e-06	0.129796	0.156773	0.0395116	0.0592448	0.0855512	0.0603943	0.0281408	0.0464217	0.243869	0.280349	0.617552	0.501778	0.207859	0.267728	0.204305	0.18516	1.11798	0.528428	0.17028	0.171258	0.0338688	0.0320459	0.00314296	0.00383489	0.0258046	0.0290955	0.106577	0.0977297	0.00132871	0.00355577	0.0868639	0.0902106	0	0	0	0	0	0	0	0
ENST00000584056	ENSG00000125691	protein_coding	retained_intron	1.29738	3.17169	5.62916	2.26165	1.31852	3.52272	5.11821	2.59274	7.11342	6.06575	10.2937	6.36149	8.35939	4.77453	14.2854	4.686	0.278841	0.306752	4.7131	2.9917	0.230786	0.276643	0.140639	0.112923	0.374539	0.250685	0.0348207	0.165001	0.725092	0.750711	4.93519	3.44165	0.214961	1.12322	0.232811	0.175087	0.472204	0.337648	0.0423322	0.219659	0.480975	0.490823	5.45425	3.41221	0.333155	0.35256	0.259453	0.265069	4.85029	2.56549	0.214539	0.245706	0.883094	1.9685	3.66665	2.95516	0.0772628	1.76787	0.216627	0.402221	3.6773	2.29122	0.151432	0.229394	0	0.104641	0.402978	0.137259	0	0	0	0
ENST00000584058	ENSG00000263740	misc_RNA	misc_RNA	0	0.739586	0.799959	0.528278	1.19537	2.75908	0.945223	0.303981	0	0	0	0	0	0	0	0	0.294443	0.206705	0.0335757	0.0210686	0.238993	0.195157	0.601519	0.190579	0.197112	0.184472	0.65623	0.228975	0.638391	0.404749	0.304021	0.300644	0.519446	0.394551	0.0579698	0.0289487	0.0433239	0.0125525	0.0410763	0.0254477	0.307348	0.258299	0.0426927	0.0150969	0.252767	0.242035	0.296535	0.207224	0.0445642	0.0215334	0.231572	0.184752	1.21806	0.367936	0.37745	0.359616	1.07046	0.377172	0.168804	0.11196	0.0540942	0.0314028	0.12957	0.102256	0	0.0697609	0	0	0	0	0	0
ENST00000584059	ENSG00000173065	protein_coding	protein_coding	0.394663	0.127322	0.348959	0.0703969	0.380201	0.17383	0.249088	0.154404	0	0.376065	0	0.25874	0	0.870938	0.301344	0	0.236567	0.199347	0.435911	0.327059	0.200372	0.195921	0.314278	0.214856	0.226683	0.228145	0.0284142	0.0480526	0.163049	0.164906	0.2367	0.242101	0.139206	0.156773	0.269313	0.158214	0.187658	0.176799	0.0284803	0.0244525	0.237257	0.217501	0.524155	0.443026	0.204849	0.209022	0.230967	0.212934	0.452961	0.332333	0.188871	0.18943	0.0388916	0.032245	0.104825	0.0829285	0.0292675	0.0292662	0.118943	0.0977297	0.218111	0.19971	0.0959098	0.0902106	0	0.348805	0	0.274505	0	0	0	0
ENST00000584060	ENSG00000266513	lncRNA	lncRNA	0	0	0	0	0	0.16673	0	0	0	0	0	0	0	0	0	0	0.234734	0.196519	0.0116122	0.0208034	0.196706	0.184964	0.0345428	0.0268351	0.0141265	0.0224232	0.0258774	0.0240531	0.164298	0.164906	0.0028433	0.00741119	0.140121	0.156773	0.0373624	0.0260774	0.0134168	0.0121895	0.0279808	0.0233394	0.239066	0.217501	0.00594816	0.0146693	0.206198	0.209022	0.223473	0.176727	0.0100962	0.0206964	0.184604	0.164466	0.0390266	0.0320459	0.00987631	0.0144203	0.0293763	0.0290955	0.120209	0.0977297	0.0160811	0.0293745	0.0968237	0.0902106	0	0	0	0	0	0	0	0
ENST00000584061	ENSG00000108439	protein_coding	protein_coding	0	0	0	0	0	0	0.148777	0	0	0.817883	0.355007	0.483937	0	2.71248	0.386597	0.306431	0.196487	0.169586	0.0596612	0.203586	0.193835	0.193442	0.0440432	0.0316134	0.0720457	0.0842114	0.0323663	0.0281341	0.169263	0.177713	0.173964	0.5122	0.146377	0.167957	0.033553	0.025989	0.0497387	0.0607654	0.0353175	0.0319199	0.237339	0.221679	0.0479484	0.308919	0.208064	0.212995	0.266063	0.25267	0.151188	0.45385	0.216863	0.238645	0.0401088	0.0319974	0.0725554	0.0851733	0.0359434	0.0349709	0.142807	0.120013	0.109222	0.230067	0.113512	0.110302	0.0498643	0	0	0.00762514	0	0	0.0144078	0
ENST00000584063	ENSG00000108465	protein_coding	retained_intron	87.2578	20.3137	56.5299	25.6957	55.731	53.3995	19.9256	49.5046	0	0	0	0	0	0	0	0	2.01433	7.16385	7.76862	6.3568	0.314724	4.53212	0.567024	2.8801	2.94336	2.83348	0.0332861	0.0780405	0.979239	3.77943	4.43731	3.09683	0.224113	0.330315	0.530686	2.06373	2.129	2.01052	0.0242805	0.0830661	0.59541	2.02967	3.3962	1.76548	0.151536	0.331695	1.82986	6.87131	7.49831	6.26489	0.217792	0.361857	0.391635	1.77877	1.96461	1.74394	0.0196064	0.0741078	0.749341	3.54993	3.71654	3.28263	0.0787661	0.430746	8.51798	3.2129	4.48073	2.77392	3.09744	8.33774	2.38916	4.10665
ENST00000584065	ENSG00000263989	misc_RNA	misc_RNA	3.92519	0.515556	3.86641	0.835131	3.76444	7.36975	0.93165	2.36607	0	0	0	0	0	0	0	0	0.819686	0.428748	0.208602	0.313241	0.680902	0.417191	0.602244	0.186927	0.152683	0.179929	0.545639	0.190673	2.20485	0.885132	0.790358	0.914119	1.9374	0.899032	3.45822	0.854753	0.810549	0.853002	3.19673	0.890539	0.286497	0.217501	0.00256026	0.0146693	0.240335	0.209022	2.87842	0.964221	0.837045	0.953266	2.55226	0.970487	0.211741	0.0870571	0.0509416	0.0722191	0.176116	0.085229	1.75502	0.575027	0.47664	0.551606	1.59745	0.584875	0	0	0	0	0	0	0	0
ENST00000584067	ENSG00000133030	protein_coding	protein_coding	3.09917	1.93925	0.462867	0.472763	3.12208	2.27736	3.00321	4.01926	0	0	0	0	0	0	0	0	0.347563	1.68603	1.55422	1.65099	0.165435	0.353289	0.10978	0.758028	0.82657	0.767106	0.0212674	0.0759965	0.103433	0.442912	0.582433	0.605971	0.100949	0.297417	0.0622444	0.335655	0.37159	0.332123	0.0217434	0.0728775	0.623631	2.96103	1.9761	2.52481	0.224004	0.414176	0.199649	0.824965	0.972766	0.98707	0.164946	0.372813	0.0877638	0.678665	0.894395	0.742515	0.0620518	0.548947	0.400233	2.58823	2.97758	2.60483	0.115323	0.216802	1.60171	0.66776	0.359801	0.324504	2.71804	0.74687	0.47659	2.00308
ENST00000584068	ENSG00000270339	protein_coding	protein_coding	0	0	0	0	0	0	0	0.287983	0	0	0	0	0	0	0	0	0.210134	0.196519	0.000570111	0.000164177	0.178412	0.184964	0.0452658	0.0471443	0.00190401	0.00236017	0.0335004	0.0413503	0.14843	0.164906	7.75487e-05	3.92664e-05	0.128322	0.156773	0.196709	0.171356	0.0818023	0.137356	0.180649	0.175528	0.246231	0.252145	0.00116345	0.000868809	0.215747	0.242928	0.215192	0.193853	0.000560032	0.000272807	0.179818	0.180269	0.0495787	0.0504786	0.00118702	0.000863315	0.0395527	0.0477654	0.133794	0.129293	0.00101671	0.000698142	0.110198	0.12062	0	0	0	0	0	0	0	0
ENST00000584071	ENSG00000175170	lncRNA	lncRNA	0	0.0987848	0	0	0.508249	0	0	0.227019	0	0	0	0	0	0	0	0	0.2127	0.196519	0.000162755	0.000432635	0.180346	0.184964	0.0294552	0.0268351	0.0199228	0.0239931	0.0223326	0.0240531	0.150101	0.164906	0.00196051	0.0111989	0.129583	0.156773	0.0319567	0.0260774	0.00662932	0.0116532	0.0242122	0.0233394	0.218508	0.217501	0.00552699	0.0309193	0.190658	0.209022	0.201665	0.176727	1.53229e-05	1.1969e-05	0.168579	0.164466	0.0337698	0.0320459	0.000830461	0.0118265	0.0257352	0.0290955	0.106309	0.0977297	0.0369934	0.0623505	0.0866658	0.0902106	0	0	0	0	0	0	0	0
ENST00000584073	ENSG00000167525	protein_coding	protein_coding_CDS_not_defined	0	0	0	0	0	0.152135	0	0	0.487276	0.155643	0	0.0517231	0.449393	0.993962	0.000825168	0.808687	0.33791	0.239797	0.0427758	0.357545	0.301384	0.219402	0.0557128	0.0369449	0.050286	0.0924663	0.0409489	0.0326016	0.150812	0.164906	0.0130283	0.124764	0.130118	0.156773	0.0652365	0.0495154	0.016488	0.0581009	0.042914	0.043432	0.252521	0.281201	0.0257502	0.250675	0.220436	0.295352	0.274	0.323762	0.0645483	0.478616	0.244271	0.269354	0.0357448	0.0334904	0.0204722	0.0543749	0.0271585	0.0305612	0.162766	0.160163	0.0671023	0.325651	0.125996	0.17202	0	0	0	0	0	0	0	0
ENST00000584074	ENSG00000154845	protein_coding	protein_coding	0.966093	0.224593	0	0.180889	0.879027	0.967734	0	0.258461	0.247911	0.0129872	0	0.0336928	0	0.0645471	0.0833908	0.002532	0.23504	0.207457	0.0396689	0.343468	0.197949	0.199438	0.0357325	0.0338407	0.0216352	0.055404	0.0264614	0.0304218	0.162899	0.176155	0.00554122	0.165148	0.13893	0.16721	0.0414892	0.0345429	0.0177018	0.0550425	0.0304228	0.0311497	0.230378	0.217501	0.00513981	0.135396	0.199684	0.209022	0.239916	0.220918	0.0512742	0.382905	0.197322	0.203147	0.0484323	0.0644399	0.0319493	0.114025	0.0339849	0.0519681	0.118034	0.104763	0.026234	0.135353	0.0952118	0.0965828	0	0	0	0	0	0	0	0
ENST00000584075	ENSG00000265121	lncRNA	lncRNA	0.401703	0.150854	0.332606	1.10494	0.13166	0.440596	1.13626	4.38311	0	0	0	0	0	0	0	0	0.229522	0.196519	0.00905163	0.0208034	0.192878	0.184964	0.0332784	0.0268351	0.0208806	0.0224232	0.0250043	0.0240531	0.160965	0.164906	0.00397483	0.00741119	0.137675	0.156773	0.0360219	0.0260774	0.0182098	0.0121895	0.0270545	0.0233394	0.234242	0.217501	0.00556912	0.0146693	0.202591	0.209022	0.218296	0.176727	0.00845776	0.0206964	0.18084	0.164466	0.0377344	0.0320459	0.0168881	0.0144203	0.0284899	0.0290955	0.116852	0.0977297	0.0174174	0.0293745	0.0943949	0.0902106	0	0	0	0	0	0	0	0
ENST00000584077	ENSG00000008838	protein_coding	retained_intron	1.16164	1.11395	3.3014	1.13137	5.50044	1.35019	1.79564	2.92261	2.01216	0.257977	0	0	0	0	0.155039	0.477808	0.29746	0.579117	0.0103852	0.134246	0.281855	0.628807	0.318297	0.241435	0.123962	0.201649	0.347432	0.289333	0.164479	0.164906	0.0189049	0.101096	0.140253	0.156773	0.0766842	0.0479169	0.0299948	0.0483816	0.0280318	0.0233394	0.239327	0.217501	0.0679291	0.298537	0.206393	0.209022	0.410772	0.28094	0.0573454	0.210745	0.184808	0.164466	0.246862	0.224455	0.079357	0.177736	0.305355	0.286268	0.459851	0.389697	0.139062	0.332909	0.161115	0.344905	0	0	0	0.0686263	0	0.415477	0	0.475576
ENST00000584078	ENSG00000265781	lncRNA	lncRNA	0	0	0	0.269762	0	0.162422	0	0	0	0	0	0	0	0	0	0	0.26523	0.196519	0.00559284	0.0208034	0.21858	0.184964	0.0428858	0.0268351	0.012112	0.0224232	0.0315079	0.0240531	0.18348	0.164906	0.00207794	0.00741119	0.153852	0.156773	0.0461564	0.0260774	0.0108815	0.0121895	0.0339239	0.0233394	0.266803	0.217501	0.0034786	0.0146693	0.226459	0.209022	0.254021	0.176727	0.00521097	0.0206964	0.206284	0.164466	0.0473165	0.0320459	0.00771188	0.0144203	0.0349267	0.0290955	0.140843	0.0977297	0.00957307	0.0293745	0.111393	0.0902106	0	0	0	0	0	0	0	0
ENST00000584079	ENSG00000189159	protein_coding	protein_coding_CDS_not_defined	0.323293	0.0437292	0	0	0	0	0	1.02371	0.0290763	0.0178936	0.0225155	0.21472	0.0015758	0.0316821	0.0138902	0.331413	0.275026	0.23925	1.38655	1.20942	0.223758	0.215631	0.0568024	0.0576347	0.262446	0.193723	0.0895498	0.23624	0.206838	0.189325	0.89761	0.975922	0.155783	0.172818	0.0719457	0.0375337	0.149565	0.103225	0.0350614	0.0279364	0.253414	0.201596	0.92492	0.927848	0.230245	0.226011	0.2578	0.202755	1.49307	1.09819	0.210848	0.196926	0.0500661	0.0419125	0.224329	0.167366	0.0565075	0.0969807	0.162004	0.1093	0.506226	0.436649	0.113819	0.106081	0	0	0	0.0329435	0.0243836	0	0	0.0594469
ENST00000584080	ENSG00000087111	protein_coding	nonsense_mediated_decay	0	0	0.185003	0	0	0	0	0.245529	0	0	0	0	0	0	0	0	0.198617	0.292415	0.0239896	0.119167	0.344842	0.437064	0.0622907	0.117384	0.0334725	0.0798466	2.22388	2.8454	0.157993	0.254998	0.034533	0.162372	0.217536	0.326684	0.0631107	0.103923	0.0214275	0.0593607	1.27794	0.16689	0.178598	0.250088	0.0256997	0.135852	0.336731	0.431059	0.182248	0.252689	0.0283555	0.121398	0.312095	0.383128	0.0708993	0.125747	0.017171	0.0638055	2.96418	0.101547	0.155872	0.25086	0.0419924	0.131868	0.340076	0.298378	0.224389	0.133385	0.201489	0.109802	0.0662475	0.171192	0.132872	0.237788
ENST00000584083	ENSG00000141380	protein_coding	protein_coding	0.170314	0	0	0	0	0	0	0	0	0.0335066	0	0	0	0	0.111011	0	0.227552	0.229674	0.173506	0.416147	0.190947	0.210118	0.0325083	0.0322652	0.0413311	0.0580089	0.0243853	0.0288303	0.274688	0.253212	0.0429839	0.206026	0.133519	0.156773	0.0431382	0.0319626	0.0365477	0.0539242	0.0364455	0.0285828	0.226119	0.217501	0.00788931	0.173423	0.196462	0.209022	0.221182	0.222037	0.139644	0.383408	0.182683	0.20212	0.0369978	0.0360196	0.0398564	0.0642364	0.0279716	0.0326325	0.115344	0.108987	0.167421	0.236432	0.0931828	0.100115	0	0	0.402978	0	0	0	0	0
ENST00000584084	ENSG00000108622	protein_coding	protein_coding	0	0.269804	0	4.86352e-07	0	0	0	1.6125	0	0	0	0	0	0	0	0	0.214457	0.196519	0.000279907	0.000257859	0.181667	0.184964	0.0298375	0.0268351	0.0578046	0.065808	0.0226019	0.0240531	0.151244	0.164906	3.65605e-11	3.89732e-05	0.130442	0.156773	0.032364	0.0260774	0.0996087	0.0932965	0.0244992	0.0233394	0.220163	0.217501	0.0304354	0.147017	0.191925	0.209022	0.203397	0.176727	0.0446499	0.109975	0.169867	0.164466	0.040383	0.0365698	0.0119975	0.0351899	0.0308824	0.0332017	0.10739	0.0977297	0.313909	0.354497	0.0874655	0.0902106	0	0	0	0	0	0	0	0
ENST00000584086	ENSG00000109107	protein_coding	protein_coding	0.765199	0	0	0	4.48999	1.91999	0.131992	0.276821	0	0.0479521	0	0.0357413	0	0.00294037	0	0	0.218439	0.196519	0.471647	0.850533	0.184651	0.184964	0.0320027	0.0289019	0.0593208	0.0646848	0.0264892	0.0256298	0.245833	0.237689	0.304495	0.617088	0.133787	0.160635	0.0354315	0.0321231	0.0241103	0.0436216	0.0263481	0.0276511	0.235977	0.225877	0.545781	1.17104	0.244541	0.212133	0.212901	0.210371	0.548595	0.906595	0.17658	0.192088	0.0356922	0.0326199	0.0556101	0.0745745	0.0270515	0.0295846	0.109857	0.0977297	0.19425	0.300388	0.0892843	0.0902106	0	0	0.339904	0	0	0	0	0
ENST00000584088	ENSG00000171885	protein_coding	retained_intron	0	0	0	0	0	0.129194	0	0	0	0	0	0	0	0	0	0	0.235872	0.196519	0.101718	0.215184	0.197539	0.184964	0.0348245	0.0268351	0.0030393	0.00802822	0.0260712	0.0240531	0.165024	0.164906	4.00007e-06	1.07983e-05	0.140651	0.156773	0.0376608	0.0260774	0.00426486	0.00696052	0.0281863	0.0233394	0.240116	0.217501	0.00411743	0.0220441	0.206981	0.209022	0.224605	0.176727	0.0748943	0.1572	0.185424	0.164466	0.0393131	0.0320459	3.29018e-05	1.8166e-05	0.0295721	0.0290955	0.120949	0.0977297	1.72062e-05	4.28472e-05	0.0973564	0.0902106	0	0	0	0	0	0	0	0
ENST00000584089	ENSG00000182628	protein_coding	protein_coding	0	0	1.23891	0	2.60652	2.21866	1.07437	0.755914	31.5268	36.9446	99.2972	15.4879	99.6643	126.238	55.7073	23.1017	0.32573	0.256841	0.648694	1.77188	0.265372	0.241061	0.0699055	0.0389434	0.188745	0.281828	0.0548435	0.0329115	0.235698	0.258633	1.08224	3.79973	0.191323	0.210113	0.570949	0.213832	0.283139	0.480007	0.689706	0.152192	0.319583	0.259268	0.716239	2.85099	0.261586	0.233099	0.344712	0.256664	1.26545	2.95964	0.282944	0.204018	0.0738992	0.0551351	0.290306	0.511588	0.0545912	0.0406302	0.214888	0.191258	0.485052	1.20396	0.166106	0.132624	0	0	0	0	0	0	0	0
ENST00000584090	ENSG00000132204	lncRNA	lncRNA	0.163347	0	0.0417377	0	0	0	0	0.000170635	0	0	0	0	0	0	0	0	0.166252	0.200216	0.00284218	0.00781248	0.144197	0.184964	0.0204774	0.0268351	0.000279807	0.00129137	0.0158705	0.0240531	0.119131	0.164906	0.000693862	0.00211849	0.105535	0.156773	0.0223399	0.0260774	0.00160946	0.0106111	0.0172908	0.0233394	0.17359	0.217501	6.94753e-05	8.56668e-05	0.155216	0.209022	0.156088	0.176727	6.37718e-07	1.73059e-06	0.133675	0.164466	0.0241159	0.0320459	2.35858e-05	3.72322e-05	0.0188063	0.0290955	0.0799995	0.0989383	0.0653846	0.0756767	0.0671501	0.0904114	0.179512	0	0	0	0	0	0	0.0951151
ENST00000584094	ENSG00000126861	protein_coding	protein_coding_CDS_not_defined	0.111946	0.0766505	0.28338	0.081595	0.167976	0.149949	0	0.092056	0	0	0	0.0921518	0	0	0	0	1.55767	1.25773	1.17632	0.986672	0.175611	0.184964	0.847964	0.707398	0.696447	0.681222	0.0213898	0.0240531	0.245865	0.246752	0.385165	0.21822	0.126492	0.156773	0.791239	0.615032	0.606484	0.587505	0.0726043	0.0711064	2.08832	1.69524	2.8063	2.04496	0.186101	0.209022	1.78293	1.21691	1.05281	0.90077	0.229469	0.167792	0.744471	0.59798	0.593947	0.559022	0.0363004	0.0297842	0.289881	0.248655	0.136111	0.124838	0.0838285	0.0902106	2.69267	1.39522	0.402978	1.09802	3.70986	2.49286	1.21026	0.475576
ENST00000584095	ENSG00000168234	protein_coding	retained_intron	2.7329	0.299327	0.165154	0	0	2.17562	0	0.535033	0	0.12721	0	0	0	1.36783	0	2.61079	0.235159	0.196519	0.404573	0.873202	0.197017	0.184964	0.0531507	0.0361964	0.0433937	0.100342	0.0338075	0.0294132	0.16457	0.164906	0.0314186	0.24809	0.140319	0.156773	0.0374736	0.0260774	0.0238297	0.055844	0.0280574	0.0233394	0.239458	0.217501	0.0668131	0.506873	0.206491	0.209022	0.463404	0.340446	0.379068	1.18234	0.280775	0.250083	0.0437282	0.0475421	0.0198303	0.0841776	0.0327579	0.0425868	0.591308	0.181756	0.176773	0.523265	0.157642	0.120218	0	0	0	0	0	0	0	0
ENST00000584099	ENSG00000141736	protein_coding	protein_coding_CDS_not_defined	0	0.486125	0	0.337387	0.485681	0	0.1219	0	0	0	0	0	0	0	0	0	0.230864	0.196519	0.0315771	0.239323	0.193866	0.184964	0.0335999	0.0268351	0.0300302	0.0584023	0.0252268	0.0240531	0.161825	0.164906	0.0133202	0.159974	0.138307	0.156773	0.036363	0.0260774	0.021069	0.0456841	0.0272907	0.0233394	0.235485	0.217501	0.0100595	0.207521	0.203523	0.209022	0.219627	0.176727	0.00430202	0.0954675	0.181811	0.164466	0.043447	0.0603682	0.0449993	0.121468	0.0315654	0.0604485	0.117711	0.0977297	0.0115692	0.0857447	0.0950183	0.0902106	0	0	0	0	0	0	0	0
ENST00000584100	ENSG00000229590	processed_pseudogene	processed_pseudogene	0	0	0	0	0.238018	0	0	0	0	0	0	0	0	0	0	0	0.208572	0.196519	0.00657688	0.0208034	0.17723	0.184964	0.0285717	0.0268351	0.013212	0.0224232	0.0217084	0.0240531	0.147411	0.164906	0.00130122	0.00741119	0.127551	0.156773	0.0310147	0.0260774	0.00976957	0.0121895	0.0235465	0.0233394	0.21461	0.217501	0.00361413	0.0146693	0.187662	0.209022	0.197602	0.176727	0.00649468	0.0206964	0.165544	0.164466	0.0328413	0.0320459	0.00740682	0.0144203	0.0250824	0.0290955	0.103787	0.0977297	0.0155244	0.0293745	0.0847938	0.0902106	0	0	0	0	0	0	0	0
ENST00000584103	ENSG00000072778	protein_coding	protein_coding	0	0	0	0	0.243057	0	0.209663	0.261073	0	0.0596554	0	0.00212265	0	0	0.111025	0.520371	0.241574	0.20296	0.0288223	0.335398	0.214641	0.193822	0.0380647	0.0324712	0.0317631	0.0726026	0.0410683	0.0400805	0.164479	0.164906	0.0167093	0.236906	0.140253	0.156773	0.0383434	0.0310653	0.017192	0.0548941	0.0319343	0.0314372	0.259122	0.386744	0.0233489	0.395305	0.263476	0.422747	0.223755	0.176727	0.0236596	0.277217	0.184808	0.164466	0.0722865	0.0581633	0.0481947	0.0968862	0.0421348	0.0482339	0.128333	0.101758	0.0655786	0.227369	0.117823	0.121597	0	0	0	0	0	0	0.0710099	0.0594469
ENST00000584105	ENSG00000266858	unprocessed_pseudogene	unprocessed_pseudogene	0.202469	0	0	0.110669	0	0	0	0	0	0	0	0	0	0	0	0	0.199893	0.196519	0.00154531	0.0208034	0.170629	0.184964	0.0267773	0.0268351	0.00670139	0.0224232	0.0204329	0.0240531	0.141724	0.164906	0.000456028	0.00741119	0.12322	0.156773	0.0290985	0.0260774	0.00557981	0.0121895	0.0221842	0.0233394	0.206368	0.217501	0.000763028	0.0146693	0.181277	0.209022	0.189082	0.176727	0.00149485	0.0206964	0.159131	0.164466	0.0309412	0.0320459	0.00340729	0.0144203	0.0237374	0.0290955	0.0985638	0.0977297	0.00375533	0.0293745	0.0808884	0.0902106	0	0	0	0	0	0	0	0
ENST00000584106	ENSG00000002834	protein_coding	retained_intron	0	0.284803	0.447474	0.23722	0.103614	0.244432	0.489272	0.271014	0	0	0	0	0	0	0	0	0.557692	0.662932	0.918891	0.786068	0.20716	0.249281	0.258942	0.339295	0.363499	0.341461	0.0189251	0.0260639	1.31932	1.55554	1.75021	1.63887	0.145682	0.197236	0.335676	0.391771	0.433764	0.399314	0.0660316	0.0850732	0.518273	0.63656	0.783867	0.715578	0.1679	0.215431	0.198561	0.219621	0.453139	0.342594	0.141212	0.164466	0.227695	0.298852	0.377343	0.328919	0.0227928	0.0320821	0.247797	0.295282	0.454582	0.351506	0.0844332	0.105279	1.04715	0.6418	2.3507	0.629623	1.32495	0.290834	0.559189	0.475576
ENST00000584107	ENSG00000264617	unprocessed_pseudogene	unprocessed_pseudogene	0	0	0	0	0.0988286	0	0	0	0	0	0	0	0	0	0	0	0.237608	0.196519	0.0137853	0.0208034	0.198806	0.184964	0.0352579	0.0268351	0.0140499	0.0224232	0.0263689	0.0240531	0.16613	0.164906	0.00214583	0.00741119	0.141457	0.156773	0.0381196	0.0260774	0.0107385	0.0121895	0.0285017	0.0233394	0.241716	0.217501	0.00691831	0.0146693	0.20817	0.209022	0.226333	0.176727	0.0113993	0.0206964	0.186673	0.164466	0.0397532	0.0320459	0.00831914	0.0144203	0.0298722	0.0290955	0.12208	0.0977297	0.0203941	0.0293745	0.0981702	0.0902106	0	0	0	0	0	0	0	0
ENST00000584108	ENSG00000196295	lncRNA	lncRNA	10.2523	8.09095	3.73933	10.3518	3.95402	9.10287	3.29686	4.04366	0	0.089281	0	0.102573	0	0.0521663	0	0	0.490726	0.675832	1.33544	0.711892	0.347344	0.453871	0.640074	1.08974	1.12669	1.06202	0.337159	0.627372	0.485184	0.757171	1.15092	0.674346	0.115343	0.162422	0.587962	0.900547	0.957902	0.871982	0.25292	0.408336	0.163334	0.219896	0.856263	0.337207	0.145662	0.210043	0.672859	0.947801	1.62996	0.881776	0.170981	0.234343	0.224294	0.358186	0.444941	0.34	0.0202183	0.0309491	0.213856	0.337351	0.557764	0.336649	0.0608302	0.0906627	0.897558	1.53474	1.61191	1.33821	0	1.66191	0.691575	0.713363
ENST00000584109	ENSG00000266541	lncRNA	lncRNA	1.70567	0.415513	0.957931	0.370021	1.01318	1.47074	0.43926	0.834518	0	0	0	0	0	0	0	0.493913	2.42581	1.37292	1.33093	1.34974	2.7581	1.7894	0.621215	0.348634	0.339637	0.342405	0.66804	0.444896	1.26349	0.885132	0.897852	0.914119	1.14012	0.899032	0.147616	0.0837167	0.0819058	0.0759044	0.100402	0.0711064	1.10542	0.782581	0.696802	0.733149	0.979303	0.78945	0.226625	0.176727	0.0285746	0.0206964	0.186883	0.164466	0.664088	0.381251	0.368806	0.373948	0.423488	0.300277	0.122272	0.0977297	0.0305943	0.0293745	0.0983076	0.0902106	0.448779	0.139522	0	0.0686263	0	0	0.345787	0
ENST00000584110	ENSG00000266173	protein_coding	protein_coding	0	0.622113	0.247291	0.0112864	0	0.435884	0.283953	0	1.96397	0	0	0	0	0.892108	0.30402	1.86592	0.434019	0.619519	0.11372	0.337833	0.340304	0.605022	0.0382981	0.0281086	0.0320278	0.039156	0.0257344	0.0240531	0.18491	0.16805	0.119363	0.28603	0.139727	0.156773	0.0371425	0.0260774	0.0282972	0.04063	0.0278292	0.0233394	0.271	0.226313	0.0375903	0.184437	0.205617	0.209022	0.247072	0.180586	0.104194	0.262123	0.183996	0.164466	0.0454876	0.0459705	0.038252	0.0630464	0.0400111	0.0507122	0.305169	0.258057	0.124307	0.212739	0.145585	0.20554	0	0.0232536	0.134326	0	0.17666	0.138492	0	0.237788
ENST00000584112	ENSG00000108588	protein_coding	retained_intron	0.160127	0.516162	1.4539	0	0.172308	1.59241	0	0.409687	0	0.726547	0	0.876539	0	0	0.145547	0	4.53125	2.24989	1.90277	2.39981	0.266047	0.241578	1.02376	0.506843	0.517901	0.537757	0.16474	0.104445	3.40861	1.84765	1.89913	2.33032	0.174861	0.209933	2.15239	1.04687	1.04629	1.07131	0.470614	0.266793	1.8653	1.06962	1.25264	1.6816	0.252324	0.256239	1.56703	0.834659	1.03567	1.27378	0.228321	0.203528	1.01236	0.528597	0.543293	0.574598	0.0417365	0.0385395	2.71436	1.23845	1.20837	1.38167	1.57766	0.701873	3.29105	0.651102	2.55219	1.33671	1.58994	1.24643	0.778002	1.18894
ENST00000584114	ENSG00000109046	protein_coding	protein_coding	0	0	0	0	0	0	0	0	3.48982	0	0.0226813	0.0101452	0	0.237925	0.0868324	0.00770876	0.286194	0.249103	0.149612	0.744591	0.297839	0.220781	0.041449	0.0274266	0.0306562	0.0558547	0.0291143	0.0242758	0.177844	0.171288	0.0780717	0.543072	0.149197	0.160721	0.0413681	0.027309	0.0319098	0.0607932	0.0305506	0.0241329	0.266237	0.222965	0.127979	0.807861	0.22307	0.211977	0.304142	0.199699	0.128	0.58221	0.303285	0.183076	0.0449881	0.0351398	0.0355176	0.0787277	0.033041	0.0311629	0.129336	0.101777	0.0925202	0.252761	0.103182	0.0930933	0	0	0	0	0	0	0	0
ENST00000584116	ENSG00000179477	protein_coding	retained_intron	0	0.907397	0.320439	0.0618724	0.236081	1.13457e-09	0.717595	4.06006	0	0	0	0	0	0	0	0	0.220207	0.196519	0.0027851	0.0131661	0.185971	0.184964	0.0311152	0.0268351	0.0198818	0.0345676	0.0234985	0.0240531	0.154969	0.164906	0.00140956	0.00836177	0.133231	0.156773	0.0337241	0.0260774	0.000558042	0.000368155	0.0254539	0.0233394	0.22556	0.217501	0.0343414	0.236047	0.196037	0.209022	0.209072	0.176727	0.00726387	0.0266439	0.174072	0.164466	0.0355019	0.0320459	0.00922952	0.0255791	0.0269452	0.0290955	0.11096	0.0977297	0.0084929	0.0225663	0.0900946	0.0902106	0	0	0	0	0	0	0	0
ENST00000584118	ENSG00000170190	protein_coding	protein_coding	0	0	0	0.052713	0	0	0.652032	0	0	0.0719935	0	0	0	0	0	0	0.189089	0.196519	0.00394063	0.0100889	0.162316	0.184964	0.020204	0.0240044	0.0432697	0.0528703	0.0192264	0.0268017	0.134589	0.164906	0.000515174	0.00382173	0.117716	0.156773	0.0268264	0.0260774	0.0250528	0.0492105	0.0205545	0.0233394	0.196022	0.217501	0.000951937	0.00867442	0.173165	0.209022	0.178519	0.176727	0.00544399	0.022705	0.151087	0.164466	0.0286681	0.0320459	0.0329321	0.053176	0.0221125	0.0290955	0.0922029	0.0977297	0.00494696	0.0186152	0.0760822	0.0902106	0	0.0116268	0	0	0	0	0	0
ENST00000584119	ENSG00000141447	protein_coding	nonsense_mediated_decay	0.569291	0.350832	0.10043	0.124213	0	0.148691	0.325933	0	0.949328	1.03455	0	0.00251724	0	0	0.43888	0	0.238788	0.225926	0.0926819	0.112526	0.200009	0.213223	0.0351042	0.0295088	0.0241675	0.0232666	0.0263659	0.0257267	0.161738	0.164906	0.00747515	0.0188753	0.138244	0.156773	0.0386951	0.0262635	0.0171852	0.015243	0.0295485	0.0234387	0.23536	0.217501	0.0191144	0.0452142	0.20343	0.209022	0.233376	0.188781	0.138872	0.182945	0.189957	0.168859	0.0391092	0.0351985	0.0151649	0.0163161	0.0294344	0.0319663	0.117625	0.0977297	0.0433713	0.0525596	0.0949555	0.0902106	0	0	0	0	0	0	0	0
ENST00000584120	ENSG00000266256	lncRNA	lncRNA	0	0	0	0	0	0	0	0	0	0	0	0	0	0.633378	0	0.00568282	0.206736	0.196519	0.0406991	0.222023	0.17584	0.184964	0.0358078	0.0328793	0.0138312	0.0263646	0.0214346	0.0240531	0.146212	0.164906	0.00343724	0.0326913	0.126642	0.156773	0.0306024	0.0260774	0.0116924	0.0218272	0.0232543	0.0233394	0.212873	0.217501	0.000659913	0.0178539	0.186321	0.209022	0.232839	0.224045	0.0039592	0.0629315	0.194859	0.210395	0.0324337	0.0320459	0.000221973	0.0104434	0.0247949	0.0290955	0.171723	0.179767	0.0304424	0.125112	0.144832	0.169917	0	0.0348805	0	0	0	0	0	0
ENST00000584122	ENSG00000176890	protein_coding	protein_coding_CDS_not_defined	2.51542	0.204939	1.5823	0.14961	0.500024	2.49408	0.0623803	0.329517	8.50923	0.133336	2.54315	0.15305	0	2.59692	0	0.493913	1.64656	1.04002	1.14478	1.61925	1.48913	1.05423	0.0353314	0.0268351	0.0289864	0.0511451	0.0264194	0.0240531	0.166316	0.164906	0.21443	0.501959	0.141593	0.156773	0.0381975	0.0260774	0.019797	0.0378555	0.0285552	0.0233394	0.241985	0.217501	0.267848	0.55066	0.20837	0.209022	1.06945	0.640127	0.688562	0.952391	0.92021	0.658991	0.230671	0.151918	0.115707	0.178878	0.201896	0.152989	0.122272	0.0977297	0.130336	0.214546	0.0983076	0.0902106	0	0	0	0	0	0.415477	0	0
ENST00000584123	ENSG00000141295	protein_coding	protein_coding	0.589882	0.994084	0.48606	0.689696	1.39726	1.93694	1.65506	0.923971	0.30107	0.0182798	0.116218	0.0172153	0.0100038	0.0456592	0.044679	0.0178352	0.265359	0.518913	0.0633472	0.0410936	0.255233	1.37898	0.149044	0.36757	0.34794	0.346261	0.0341585	0.0916754	0.162904	0.376935	0.11165	0.0672315	0.156108	0.346516	0.0595892	0.111258	0.0877934	0.0851571	0.0349243	0.0962683	0.238488	0.325843	0.0486267	0.0176619	0.21837	0.333208	0.217834	0.324272	0.113288	0.0717632	0.224469	0.294478	0.06617	0.163722	0.138771	0.130429	0.0411765	0.0867534	0.134604	0.189824	0.143153	0.106261	0.129245	0.25842	0	0.366245	0	0.137253	0	0.415477	0.201709	0
ENST00000584124	ENSG00000133026	protein_coding	retained_intron	1.08272	0	0	0	0	1.50113	0.332486	1.58568	0	0	0	0	0	0	0.809921	3.32475	0.27673	0.196519	0.228454	0.747294	0.226589	0.184964	0.0465521	0.0268351	0.0496498	0.0787841	0.0339099	0.0240531	0.276491	0.617127	0.0467839	0.566629	0.212464	0.608684	0.0499923	0.0260774	0.0146034	0.0400381	0.0364425	0.0233394	0.277037	0.217501	0.138942	0.820088	0.233724	0.209022	0.265661	0.176727	0.168292	0.604185	0.214301	0.164466	0.0520332	0.0342029	0.0691544	0.118128	0.0376716	0.0303277	0.154191	0.109629	0.28119	0.484065	0.119592	0.0976593	0	0	0	0	0	0	0	0
ENST00000584125	ENSG00000264083	lncRNA	lncRNA	3.09893	0.146436	0.227526	1.22165	0.656378	1.08142	0.252761	0.615916	0	0	0	0.261561	0	0	0	0	1.08208	0.70649	0.601314	0.642293	0.481026	0.417191	0.128699	0.0841868	0.0670745	0.0798022	0.0257108	0.0240531	0.563661	0.435806	0.301777	0.369642	0.352436	0.350972	1.85381	1.02659	0.997305	1.01851	0.376898	0.249079	0.784911	0.566338	0.380492	0.463961	0.205521	0.209022	0.706323	0.455204	0.324208	0.377327	0.466919	0.381099	0.152079	0.103069	0.0753784	0.0928054	0.0292077	0.0290955	0.230361	0.161557	0.0914318	0.119695	0.0963638	0.0902106	0.897558	0.139522	0.402978	1.5784	1.05996	0.415477	0.172894	0.237788
ENST00000584127	ENSG00000171916	protein_coding	retained_intron	0.0893292	0	0	0	0	0	0	0	0	0	0	0	0	0	0	0	0.0917254	0.187738	0.0271056	0.0263563	0.0991654	0.184964	0.0120909	0.0268351	2.05915e-05	2.76155e-05	0.00958682	0.0240531	0.0812172	0.164906	7.87379e-07	5.55636e-07	0.0742047	0.156773	0.0132665	0.0260774	2.75226e-05	4.6712e-07	0.0104985	0.0233394	0.118477	0.217501	1.88512e-06	1.28083e-06	0.109087	0.209022	0.103387	0.176727	3.85457e-06	1.31828e-06	0.091036	0.164466	0.0112221	0.0306543	0.00562555	0.0112746	0.0138128	0.0385615	0.0529081	0.103229	0.00249642	0.0124518	0.045513	0.0955162	0.199216	0	0	0	0	0	0.0216117	0
ENST00000584129	ENSG00000133195	protein_coding	nonsense_mediated_decay	0.0661912	0.154016	0.140201	0.167488	0	0.590621	0.087508	0.468983	0.00223035	0	0	0.0134051	0	0	0.393767	1.00839	0.250871	0.234179	0.0271929	0.0596423	0.211936	0.221669	0.289027	0.254324	0.195509	0.204999	0.263762	0.26127	0.14926	0.164906	0.0253771	0.0528296	0.128948	0.156773	0.0691168	0.0976638	0.0466367	0.0433764	0.0577079	0.097968	0.217289	0.217501	0.0238214	0.0472845	0.189722	0.209022	0.200391	0.176727	0.0695289	0.101217	0.167629	0.164466	0.155875	0.060839	0.0612937	0.0459748	0.145726	0.0542132	0.109707	0.116955	0.0461963	0.0575011	0.089558	0.112673	0	0	0	0	0	0	0	0
ENST00000584130	ENSG00000101782	protein_coding	nonsense_mediated_decay	4.56968	0.167861	0.942055	1.05385	1.87054	4.54526	1.17364	1.23413	4.70315	1.44608	0.766723	3.31232	1.02057	2.98639	1.01496	4.01649	0.357467	0.339983	1.31842	1.38533	0.24378	0.233327	0.0427691	0.032271	0.114837	0.0975491	0.0296093	0.0264599	0.229441	0.199582	0.533934	0.616874	0.168472	0.17385	0.0479391	0.0307126	0.127656	0.107739	0.0330002	0.0256417	0.545812	0.514434	1.13532	1.14378	0.359629	0.486681	0.242669	0.198994	0.820678	0.76981	0.193516	0.175077	0.054978	0.0430501	0.139028	0.131897	0.0362076	0.033666	0.151114	0.129115	0.489317	0.46075	0.113479	0.10425	0	0	0	0	0	0	0	0
ENST00000584131	ENSG00000265218	lncRNA	lncRNA	4.5286	1.20291	5.3197	5.90396	3.00683	0	1.67381	0	0	0	0	0.788886	0	0	0	0	0.286263	0.196519	0.00656391	0.0784778	0.233127	0.184964	0.411405	0.14776	0.0822473	0.128055	0.104599	0.0874741	1.34857	0.618603	0.0126716	0.149781	0.257716	0.523238	2.21601	0.651667	0.557278	0.624425	4.01039	1.11616	1.01332	0.567572	0.02733	0.283625	0.446819	0.392809	0.471527	0.675271	0.0378013	0.465068	0.325735	0.864887	0.126817	0.0594946	0.0130121	0.0469971	0.0783908	0.0483157	0.207294	0.164817	0.00689749	0.0653548	0.154448	0.140203	0	0.139522	0.402978	0.120096	0.52998	0	0.0491872	0
ENST00000584135	ENSG00000290657	lncRNA	lncRNA	0	0	0.0242622	0	0.0921767	0	0.0932067	0	0	0	0	0	0	0	0	0	0.23375	0.196519	0.101407	0.197213	0.195986	0.184964	0.0343009	0.0268351	0.030424	0.0355288	0.0257108	0.0240531	0.16367	0.164906	0.0320751	0.100307	0.139661	0.156773	0.0371062	0.0260774	0.0309672	0.0331206	0.0278042	0.0233394	0.238157	0.217501	0.0438684	0.139417	0.205521	0.209022	0.222495	0.176727	0.0554902	0.116837	0.183895	0.164466	0.115958	0.0826262	0.141377	0.140731	0.0353715	0.029377	0.119572	0.0977297	0.0927653	0.121945	0.0963638	0.0902106	0	0	0	0	0	0	0.12967	0
ENST00000584137	ENSG00000082641	protein_coding	protein_coding	1.56619	0.594486	0.943531	0.474491	0.48926	3.42855	0.288584	1.54303	5.77403	7.97216	22.5194	17.2286	11.345	13.5172	3.14678	5.10149	8.0693	1.12558	0.0919599	0.733593	9.73092	0.23217	6.72569	0.430194	0.30039	0.405769	13.0255	0.0344103	18.5215	3.3396	0.844033	2.71797	31.6478	0.206187	6.69237	0.296811	0.231221	0.29697	20.7192	0.030406	12.6818	1.19521	0.0710747	0.84806	24.7881	0.281923	14.4625	1.69377	0.304626	1.45463	20.1949	0.225662	4.45421	0.624661	0.401254	0.564465	6.88134	0.0406797	8.36208	1.2641	0.573476	1.09548	9.00949	0.110482	1.27154	0.456249	3.7947	0.406039	1.32495	1.69653	0.713187	1.6427
ENST00000584139	ENSG00000263388	lncRNA	lncRNA	5.66449	0.684924	0.741555	2.27031	1.9099	0	5.89109	5.24083	0	0	0	0	0	0	0	0	0.315305	0.196519	0.00143185	0.0208034	0.252461	0.184964	0.0620952	0.0268351	0.00673199	0.0224232	0.043591	0.0240531	0.21371	0.164906	0.000470893	0.00741119	0.174261	0.156773	0.0660446	0.0260774	0.00557923	0.0121895	0.0464826	0.0233394	0.310417	0.217501	0.000803327	0.0146693	0.256598	0.209022	0.305248	0.176727	0.00149055	0.0206964	0.240524	0.164466	0.0648356	0.0320459	0.00348537	0.0144203	0.0458559	0.0290955	0.179386	0.0977297	0.00357108	0.0293745	0.136889	0.0902106	0	0	0	0	0	0	0	0
ENST00000584141	ENSG00000175061	lncRNA	lncRNA	0	0.136041	4.24887e-06	0	6.96096	2.0758	1.31135	12.5055	5.76626	3.76712	1.41262	2.29426	5.90108	8.72734	5.90043	24.6377	2.20415	1.54187	0.985184	1.47489	0.319522	2.35499	0.514099	0.336325	0.352317	0.361816	0.866258	1.74868	0.177926	0.183167	0.266487	0.441853	0.157429	0.437026	0.53192	0.320001	0.315751	0.333378	0.0538514	0.898997	0.482321	0.446283	0.610457	0.802879	0.317899	3.04266	0.306111	0.278632	0.371101	0.538159	2.9125	1.91868	1.432	1.24085	1.20194	1.24345	0.0766242	3.2678	3.23221	3.21426	2.87778	3.0887	0.20024	12.8353	2.38884	0.418566	0.100744	0.427217	0.52998	0.138615	1.03736	3.11544
ENST00000584142	ENSG00000221926	protein_coding	protein_coding_CDS_not_defined	0.239533	0.113667	0.272676	0.382032	0.223656	0.348772	1.01522	0.958665	0	0	0	0	0	0	0	0.466814	0.42327	0.319165	0.0896592	0.337241	0.2002	0.19687	0.038729	0.0298531	0.0372542	0.0535262	0.0331811	0.0264958	0.163226	0.164906	0.0246202	0.197189	0.139336	0.156773	0.147443	0.126419	0.0984096	0.134871	0.0737817	0.126816	0.237513	0.217501	0.00782271	0.0835185	0.20504	0.209022	0.247625	0.180607	0.0154592	0.122632	0.183393	0.164466	0.0449799	0.0340526	0.0442419	0.0610256	0.0344199	0.0306154	0.121209	0.102366	0.184551	0.298655	0.111576	0.104577	0.448779	0	0	0	0	0.138492	0.0288156	0
ENST00000584143	ENSG00000266003	processed_pseudogene	processed_pseudogene	0	0	0	0	0	0	0	0	0	0	0	0	0	0	0	0	0.16515	0.196519	0.002587	0.0208034	0.143522	0.184964	0.0203322	0.0268351	0.00759458	0.0224232	0.0157638	0.0240531	0.118557	0.164906	0.000649825	0.00741119	0.105076	0.156773	0.0221836	0.0260774	0.00639334	0.0121895	0.017176	0.0233394	0.172757	0.217501	0.0012759	0.0146693	0.15454	0.209022	0.155267	0.176727	0.00237801	0.0206964	0.133029	0.164466	0.0239557	0.0320459	0.00403031	0.0144203	0.0186887	0.0290955	0.0786224	0.0977297	0.00543719	0.0293745	0.0656368	0.0902106	0	0	0	0	0	0	0	0
ENST00000584146	ENSG00000007237	protein_coding	protein_coding	0	0	0	0	0.165597	0	0	0.0100243	0	0	0	0	1.57725	0	0	0	0.212808	0.196519	0.00030153	0.0123343	0.180428	0.184964	0.0842234	0.0742474	0.0100467	0.0403373	0.07209	0.0726358	0.150172	0.164906	0.000249949	0.00123275	0.129636	0.156773	0.0319818	0.0260774	0.000897988	0.00651367	0.0242299	0.0233394	0.265196	0.355915	0.0813116	0.4372	0.253403	0.481998	0.201772	0.176727	0.000447225	0.00444632	0.168659	0.164466	0.0337945	0.0320459	0.000474443	0.00225896	0.0257525	0.0290955	0.106376	0.0977297	0.000786785	0.012332	0.0867152	0.0902106	0	0	0	0	0.0757115	0	0	0
ENST00000584148	ENSG00000264188	lncRNA	lncRNA	2.38453	1.19405	0.880833	1.30421	1.43091	1.82355	1.46065	1.27167	0	0	0	0.219135	0	1.50082	0	1.56994	3.25431	1.2044	1.09629	1.16965	3.3986	1.41455	2.48587	0.820114	0.786667	0.811619	3.30536	1.1669	2.60464	1.06579	0.997274	1.07029	1.74624	0.899032	2.88768	0.882013	0.849177	0.875181	2.95087	0.955629	2.69319	1.13692	1.02232	1.1615	2.38435	1.16553	4.67367	1.53687	1.42381	1.50742	1.35281	0.658991	1.93935	0.660463	0.626321	0.653621	1.61872	0.610044	4.31801	1.40928	1.32152	1.38611	2.6349	0.981917	0.448779	0.139522	0.805955	0.480384	0	2.07739	0.432234	1.42673
ENST00000584150	ENSG00000072134	protein_coding	protein_coding	0.347216	0.146325	0.401607	0.115937	0.15261	0	0.356215	0.3254	0.00672577	0.0238981	0.00391592	0.00802534	0.009373	0	0.0873585	0.00501946	0.491868	0.396269	0.261696	0.605919	0.225724	0.250002	0.111454	0.0846455	0.095035	0.121159	0.044437	0.0508135	0.188468	0.237929	0.072536	0.35437	0.157657	0.21866	0.127412	0.0801392	0.0693496	0.0944918	0.0470866	0.0412202	0.461872	0.357405	0.10864	0.560916	0.421066	0.362001	0.277383	0.322113	0.108739	0.419921	0.226883	0.285838	0.175612	0.110068	0.129807	0.170558	0.0480961	0.0591553	0.133551	0.11769	0.149793	0.237821	0.115012	0.14039	0.448779	0.0697609	0	0.0762514	0	0	0.106098	0.0432341
ENST00000584151	ENSG00000290980	lncRNA	retained_intron	0.0856313	0	0	0	0.0647985	0	0.4018	0	0	0	0	0	0	0	0	0	0.245902	0.211126	0.146951	0.27771	0.211441	0.2003	0.0385944	0.0310168	0.000896424	0.00743012	0.0301678	0.0281223	0.151171	0.164906	0.000153531	0.00190262	0.130388	0.156773	0.0323382	0.0260774	0.000413919	0.000161285	0.024481	0.0233394	0.220059	0.217501	3.90457e-05	0.00034222	0.191845	0.209022	0.203287	0.176727	5.49287e-05	0.000430163	0.169786	0.164466	0.0383215	0.0354481	0.0166507	0.0288342	0.029388	0.0324142	0.107322	0.0977297	0.0135037	0.0417587	0.087415	0.0902106	0	0	0	0	0	0	0	0
ENST00000584154	ENSG00000126653	protein_coding	nonsense_mediated_decay	0.135242	0.1143	0	0.333035	0	0.304397	0	0.223482	1.91469	0.418294	0.427057	0.0966148	0.0877636	0.00605475	0.282287	0.000452401	0.277714	0.258115	0.59515	0.727807	0.257828	0.31319	1.36211	1.30691	1.27402	1.2776	0.122703	0.797592	1.93947	3.11956	1.09843	1.90706	2.84883	7.0609	1.4959	1.0968	1.15737	1.13814	1.17519	4.93923	0.512272	0.515364	1.04459	1.41109	0.699353	7.51402	1.71619	1.89629	1.20869	1.74189	0.250362	0.455329	1.33087	1.31108	1.26273	1.2672	0.343085	2.13589	0.184148	0.939905	0.537204	0.682216	0.128534	0.23294	0.0407981	0.565063	0	0.378484	0.0588867	1.00722	0.53459	0
ENST00000584155	ENSG00000125450	protein_coding	nonsense_mediated_decay	0.717822	0	0	0	1.37737	0	0	0	45.1486	35.8915	17.9397	29.9558	37.9232	56.9577	46.4355	50.6505	12.4751	0.301261	0.451161	0.634397	40.7719	0.33399	17.0929	0.0562128	0.131282	0.0994039	32.7068	0.131894	0.436699	0.217039	0.20472	0.309279	0.217109	0.264672	36.9737	0.141592	0.225391	0.233797	38.0427	0.0695108	43.4863	0.436125	0.723502	1.06451	52.8221	8.1771	0.736708	0.30855	0.718764	0.799172	49.4943	0.33611	20.1701	0.0600978	0.151647	0.127448	37.8353	0.0758035	40.9156	0.189284	0.429051	0.455562	0.175245	0.162498	0.128223	0.00996585	0.0575682	0	0	0.1286	0.0144078	0
ENST00000584156	ENSG00000150636	protein_coding	protein_coding	0.120745	0	0	0.147383	0.426462	0.136664	0	0.949498	0	0	0	0.0017057	0	0	0	0.169723	0.491571	0.533046	0.399388	0.524779	0.647266	0.578674	0.0179511	0.0238106	0.0290548	0.0290172	0.0194757	0.0252986	0.308953	0.21651	0.602886	0.700307	0.163495	0.188482	0.0229595	0.0285742	0.0337442	0.0359502	0.0215034	0.0273427	0.203109	0.231313	0.201433	0.380634	0.202322	0.221364	0.197105	0.189379	0.286107	0.328137	0.185777	0.173407	0.0202541	0.0301075	0.046898	0.0437756	0.0172506	0.0290955	0.18969	0.256788	0.358306	0.368756	0.249702	0.283127	0	0.0174402	0	0.0228754	0	0	0.0288156	0
ENST00000584157	ENSG00000263531	lncRNA	lncRNA	0.548626	0.192023	0.403224	0.391124	0.713232	0.437286	0.323542	0.452978	0.668299	0.0856818	0	0.354413	3.62187	2.42731	0.205973	0	5.87235	4.76602	4.69378	4.6986	1.43961	1.41455	0.702066	0.62376	0.613467	0.615731	0.604021	0.638333	2.15415	1.96925	1.9831	1.99704	0.808235	0.899032	1.47099	1.20333	1.18795	1.19379	1.50187	1.41296	4.61959	3.86482	3.74457	3.786	2.48627	2.42948	2.81159	2.21669	2.16854	2.17614	1.015	0.970487	1.44444	1.28895	1.26862	1.27808	1.17617	1.24593	1.61326	1.38118	1.34417	1.35217	1.14532	1.1795	7.62924	0.488326	2.82084	0.754889	4.76982	3.32382	1.03736	1.42673
ENST00000584164	ENSG00000161970	protein_coding	protein_coding	8.44176	37.5144	4.83309	9.10382	5.51687	12.3914	35.3569	35.7765	0	0	0	0	0	0	0	0	14.8277	16.548	16.8334	15.7321	0.229129	0.436193	50.4968	64.0035	64.0657	63.9834	3.44818	160.435	11.6083	13.9398	14.3934	13.5074	0.440404	1.81492	17.932	20.6611	20.6751	20.6236	1.35502	79.4272	9.70881	10.9217	11.9438	10.3665	0.228316	0.407956	13.9069	15.0749	15.2678	14.406	0.408267	23.1314	75.2438	96.8071	96.9786	96.8299	3.12909	220.803	75.5369	90.0216	90.3752	89.9127	4.05019	140.995	18.3718	66.1569	16.2025	20.788	13.0821	15.8677	100.879	92.3101
ENST00000584166	ENSG00000171962	protein_coding	protein_coding	0.139854	0	0	0.103037	0.135397	0	0.231855	0.507056	0	0	0	0	0	0	0	0	0.138124	0.196519	0.013315	0.0325499	0.121701	0.184964	0.0126882	0.0226271	0.0113777	0.011673	0.0131192	0.0242129	0.100105	0.164906	1.61357e-05	1.7877e-05	0.0900665	0.156773	0.0191718	0.0263843	0.00574051	0.00699993	0.0151386	0.0236184	0.145949	0.217501	0.000149366	0.000249731	0.132435	0.209022	0.129257	0.176727	0.000126843	0.000170091	0.112266	0.164466	0.019099	0.0320459	0.00288526	0.00675199	0.0150812	0.0290955	0.0797015	0.142092	0.0420313	0.0655876	0.0541564	0.0902106	0	0.0174402	0	0	0	0	0	0.237788
ENST00000584167	ENSG00000264843	lncRNA	lncRNA	0.0929803	0	0	0	0.0970203	0	0	0	0	0	0	0	0	0	0	0	0.203577	0.196519	0.00868917	0.0208034	0.17344	0.184964	0.0275289	0.0268351	0.0161924	0.0224232	0.0209684	0.0240531	0.144143	0.164906	0.00266876	0.00741119	0.125068	0.156773	0.0299016	0.0260774	0.0151668	0.0121895	0.0227564	0.0233394	0.209875	0.217501	0.00466565	0.0146693	0.184001	0.209022	0.192695	0.176727	0.00758008	0.0206964	0.161858	0.164466	0.0317393	0.0320459	0.0108547	0.0144203	0.0243039	0.0290955	0.100768	0.0977297	0.015608	0.0293745	0.0825412	0.0902106	0	0	0	0	0	0	0	0
ENST00000584168	ENSG00000108465	protein_coding	retained_intron	0	0	0	0	0	0	0	0	0	0	0	0	0	0	0	0	0.13258	0.312487	0.0238589	0.582802	0.194969	0.366026	0.0134556	0.0480311	0.0143717	0.0724216	0.0331821	0.0825164	0.0807872	0.188907	0.00911863	0.442611	0.166034	0.294032	0.0195147	0.0595751	0.0253764	0.0846308	0.0230838	0.0799832	0.129088	0.305973	0.0098338	0.580798	0.153689	0.342828	0.108103	0.244468	0.0242839	0.548632	0.225841	0.374208	0.0139914	0.0424732	0.00962333	0.0700394	0.0179102	0.0629729	0.0525165	0.156127	0.0190496	0.234709	0.0738552	0.311138	0.250568	0.0296484	0.0402978	0.0640512	0.235547	0.138492	0.0280952	0.103041
ENST00000584169	ENSG00000182586	lncRNA	lncRNA	0	0	0	0	0.516295	0	0	0	0	0	0	0	0	0	0	0	0.230056	0.196519	2.72431e-05	0.000121037	0.193272	0.184964	0.0334061	0.0268351	0.000189537	0.00155266	0.0250927	0.0240531	0.161308	0.164906	0.000560062	0.00437769	0.137927	0.156773	0.0361574	0.0260774	0.00147295	0.0030944	0.0271483	0.0233394	0.234737	0.217501	1.90781e-05	0.00010357	0.202962	0.209022	0.218826	0.176727	2.30342e-05	0.000122678	0.181227	0.164466	0.0378653	0.0320459	0.000995325	0.00400753	0.02858	0.0290955	0.117193	0.0977297	0.00138417	0.0084681	0.094643	0.0902106	0	0	0	0	0	0	0	0
ENST00000584170	ENSG00000171916	protein_coding	retained_intron	0	0	0	0	0	0	0	0	0	0	0	0	0	0	0	0	0.253079	0.288721	0.00448354	0.0258557	0.210068	0.27563	0.0348601	0.0268351	4.23574e-06	2.76155e-05	0.0260957	0.0240531	0.165116	0.164906	1.41887e-07	5.55636e-07	0.140718	0.156773	0.0376985	0.0260774	8.49332e-06	4.6712e-07	0.0282122	0.0233394	0.240248	0.217501	2.96564e-07	1.28083e-06	0.207079	0.209022	0.224748	0.176727	6.42332e-07	1.31828e-06	0.185527	0.164466	0.0393493	0.0320459	0.000882468	0.00759529	0.0295968	0.0290955	0.121042	0.0977297	0.000417267	0.010753	0.0974235	0.0902106	0	0	0	0	0	0	0	0
ENST00000584171	ENSG00000109066	protein_coding	protein_coding_CDS_not_defined	0	0	0	0	0	0	0	0	0	0	0	0	0	0	0	0	0.232089	0.196519	0.10713	0.174475	0.194767	0.184964	0.0338959	0.0268351	0.063524	0.0578454	0.0254314	0.0240531	0.162609	0.164906	0.0382901	0.120218	0.138883	0.156773	0.0366769	0.0260774	0.0561414	0.0524974	0.0275078	0.0233394	0.23662	0.217501	0.210913	0.34541	0.204373	0.209022	0.220844	0.176727	0.178868	0.232586	0.182696	0.164466	0.0383667	0.0320459	0.0734408	0.0700047	0.0289244	0.0290955	0.118499	0.0977297	0.300182	0.279992	0.0955889	0.0902106	0	0	0	0	0	0	0	0
ENST00000584176	ENSG00000161509	protein_coding	retained_intron	0.748652	0.0652529	0.00521175	0.0762899	0.458565	0.384367	0.0682677	0.565321	0	0	0	0	0	0	0	0	0.080487	0.372676	0.670951	0.588524	0.103391	0.417191	0.00574947	0.034437	0.0533783	0.041275	0.00554571	0.0240531	0.0515607	0.164906	0.0980374	0.0776706	0.0482975	0.156773	0.00645059	0.0333122	0.0458268	0.0363285	0.00609655	0.0233394	0.0812986	0.235354	0.562994	0.516602	0.0754018	0.223746	0.104967	0.394726	0.546026	0.471457	0.0960244	0.381099	0.00850268	0.0320459	0.0444815	0.0324381	0.00691905	0.0290955	0.0823178	0.523076	0.523329	0.503929	0.0308256	0.102057	0.448779	0.0697609	0	0.0686263	0	0	0	1.30783
ENST00000584177	ENSG00000175061	lncRNA	lncRNA	0.187515	0.292885	0	0	0	0	0	0.125138	0.0338632	0.301056	0	0.0211652	0.0167792	0.0527116	0.00700756	0.413085	0.233949	0.218101	0.298974	0.679424	0.245332	0.276644	0.0343569	0.0314014	0.0630668	0.0975894	0.032445	0.0499994	0.163913	0.180258	0.120913	0.494662	0.156703	0.221876	0.0371598	0.0295363	0.047673	0.0857507	0.0313582	0.0343883	0.23873	0.24581	0.223203	0.762146	0.260906	0.30713	0.224724	0.230696	0.197606	0.553237	0.21529	0.239248	0.0391815	0.0408654	0.0963952	0.159785	0.0352383	0.0433487	0.121509	0.139029	0.408035	0.5977	0.115155	0.14629	0	0	0	0	0	0	0	0
ENST00000584179	ENSG00000112541	protein_coding	protein_coding_CDS_not_defined	0	0	0	0.0160373	0	0	0	7.77165	0	0	0	0	0	0	0	0	0.147106	0.196519	0.00452694	0.0141899	0.129023	0.184964	0.0173741	0.0268351	0.017227	0.019852	0.0135741	0.0240531	0.106278	0.164906	6.48141e-05	8.23977e-05	0.0951419	0.156773	0.0425538	0.0702017	0.0389277	0.0515028	0.038677	0.0711064	0.154921	0.217501	0.00214709	0.0171222	0.139909	0.209022	0.137874	0.176727	0.00602742	0.0288868	0.11921	0.164466	0.0469274	0.0855871	0.0428517	0.0569285	0.0414901	0.085229	5.86641	9.88283	9.65253	9.78025	7.9895	15.0273	0	0	0	0.0686263	0	0	0.0918498	6.72177
ENST00000584180	ENSG00000129226	protein_coding	protein_coding	0.576862	0.822787	0.420847	0.220956	0.285639	0.39546	1.15682	0.583698	0.621426	1.0343	0	0.170232	0.675595	0	0.290075	0	0.197264	0.196519	0.0431091	0.0677848	0.168616	0.184964	0.0461619	0.0473492	0.109741	0.0916111	0.021222	0.0253999	0.139994	0.164906	0.0793946	0.152701	0.121892	0.156773	0.02918	0.0265887	0.0831588	0.0726617	0.0224848	0.0240776	0.218439	0.229252	0.126311	0.230016	0.206732	0.238541	0.186508	0.176727	0.116546	0.163155	0.15718	0.164466	0.0493825	0.0519612	0.130101	0.11442	0.0240475	0.0299799	0.254426	0.24992	0.19845	0.241954	0.0797135	0.0902106	0	0.0697609	0	0	0	0	0.077388	0.475576
ENST00000584186	ENSG00000108465	protein_coding	retained_intron	0	0	0	0	0	0	0	0	0	0	0.840559	0.152758	2.46152	0.00627727	0.171341	0	0.249696	0.203666	0.108998	0.499569	0.211019	0.197458	0.0431844	0.0300766	0.0308962	0.0581466	0.0360206	0.0303436	0.213874	0.247129	0.0585619	0.463313	0.197074	0.239141	0.0553213	0.0465893	0.0453067	0.0830655	0.0446228	0.0647054	0.648061	0.742127	0.0748176	0.715535	0.552849	0.762794	0.234736	0.176727	0.106586	0.480671	0.192703	0.164466	0.0682502	0.0413451	0.0269962	0.0724336	0.0512817	0.037693	0.127647	0.0977297	0.0598645	0.18679	0.102146	0.0902106	0	0	0	0	0	0	0	0
ENST00000584188	ENSG00000087095	protein_coding	protein_coding_CDS_not_defined	0	0.602845	0	0	0	0	0.238577	0.341144	0	1.10386	0	0.163258	1.33471	0	0	0	0.483062	0.307427	0.042402	0.493152	0.208713	0.184964	0.0429194	0.0401853	0.0425494	0.119634	0.0313937	0.0340389	0.174798	0.164906	0.0349351	0.568057	0.14771	0.156773	0.0488247	0.0532522	0.0324778	0.126756	0.034862	0.0406567	0.261111	0.24871	0.0982239	1.35975	0.221408	0.229834	0.240028	0.176727	0.0749926	0.561577	0.196467	0.164466	0.0433673	0.0320459	0.0336175	0.103586	0.0323121	0.0290955	0.131208	0.0977297	0.0401633	0.26198	0.104667	0.0902106	0.448779	0	0	0	0	0	0	0
ENST00000584190	ENSG00000266820	transcribed_unprocessed_pseudogene	transcribed_unprocessed_pseudogene	5.33559	1.9025	2.04028	25.4161	2.02169	0.75191	4.79301	3.62015	0	0	0	0	0	0	0	0	0.207272	0.23212	0.0490527	0.0216414	0.175369	0.212655	0.0366875	0.0463909	0.070584	0.0368573	0.0259496	0.0362903	0.146437	0.184755	0.0261732	0.00752072	0.12632	0.171199	0.203362	0.172764	0.188384	0.161238	0.163154	0.160571	0.216243	0.267029	0.0455094	0.0151885	0.188016	0.247189	0.196318	0.189762	0.0476833	0.0211452	0.163484	0.173235	0.115737	0.125396	0.131305	0.106564	0.0914987	0.113342	0.106227	0.111213	0.0605506	0.031363	0.0854734	0.0987926	0	0	0	0	0	0	0	0
ENST00000584192	ENSG00000141562	protein_coding	protein_coding_CDS_not_defined	0	0	0	0	0	0	0	0	0	0.00920586	0.0347513	0	2.4443	0	0.0105464	0	0.243653	0.196519	0.0883166	0.735903	0.203197	0.184964	0.040235	0.029509	0.0234823	0.0756688	0.0450393	0.0362243	0.191763	0.189672	0.0521699	0.750868	0.188781	0.218362	0.0397565	0.0260774	0.0261706	0.0774682	0.0296219	0.0233394	0.353346	0.460659	0.0601665	1.1086	0.518611	0.531202	0.232361	0.176727	0.143131	0.799452	0.191006	0.164466	0.0475024	0.0375408	0.0345448	0.120592	0.076938	0.0808181	0.126063	0.0977297	0.0993755	0.37035	0.10102	0.0902106	0	0	0	0	0	0	0	0
ENST00000584193	ENSG00000108592	protein_coding	nonsense_mediated_decay	0	0.459109	0.299688	0.545809	0.415624	0.593091	0.299846	0.486133	0	0.163322	0	0.0639554	0	0	0	0.240648	0.236016	0.196519	0.000504395	0.00180723	0.197644	0.184964	0.0359901	0.028343	0.00825644	0.00472846	0.0267293	0.025154	0.168537	0.167456	0.00120781	0.00190188	0.14306	0.158868	0.0380538	0.02669	0.00122141	0.000975749	0.0284248	0.0237966	0.240248	0.217501	0.000615399	0.00113559	0.207079	0.209022	0.224748	0.176727	0.000686562	0.00333554	0.185527	0.164466	0.0397843	0.0322693	0.00497788	0.00399468	0.0298333	0.0292581	0.121042	0.0977297	0.0059044	0.0113969	0.0974235	0.0902106	0	0	0	0	0	0	0	0
ENST00000584196	ENSG00000167524	protein_coding	nonsense_mediated_decay	2.67422	2.21615	5.21683	2.94431	8.12785	9.07425	2.83966	6.13122	2.11263	0.846429	2.58306	1.68055	6.2972	4.79576	1.05807	3.7626	6.58919	13.8209	14.3074	13.6347	2.73933	6.27939	2.23984	5.55765	5.58185	5.53443	1.20272	3.14717	4.99025	11.4737	12.0098	11.278	3.35818	8.34338	4.2727	9.46393	9.48286	9.43687	2.35436	5.71496	9.92275	20.973	22.0552	20.904	6.42825	14.8406	11.0332	22.2244	22.683	22.0176	6.27579	13.6286	2.2685	5.64015	5.667	5.60384	1.39719	3.74268	9.14128	20.4546	20.6486	20.3317	6.30278	14.953	23.8917	9.09806	17.6145	15.2484	31.7758	34.5261	8.71214	29.2786
ENST00000584197	ENSG00000141552	protein_coding	protein_coding	0	0.316109	0	0	0	0	0	0	0	0.187411	0	0.82957	1.56259	1.11567	0.712146	0	0.263113	0.202454	0.132387	1.15687	0.217042	0.189617	0.0422821	0.0281292	0.0415761	0.114005	0.0313941	0.0254125	0.181911	0.166358	0.0906424	1.14602	0.15274	0.157894	0.045501	0.0271976	0.0445341	0.122207	0.0338766	0.024817	0.264849	0.222583	0.0509225	1.22952	0.225014	0.213352	0.25228	0.185377	0.104898	1.02353	0.209081	0.180098	0.0468828	0.0338264	0.0486436	0.16037	0.037047	0.0318415	0.13936	0.101105	0.11013	0.484434	0.110337	0.0929802	0	0	0	0	0	0	0	0
ENST00000584198	ENSG00000285417	transcribed_unitary_pseudogene	processed_transcript	0.518537	0	0.160121	0.188411	0.662317	0	0.240241	0.951835	0	0	0	0	0	0	0	0	0.260872	0.20051	0.0294591	0.0915872	0.21572	0.188463	0.0412305	0.0274888	0.014943	0.021642	0.0304207	0.0246093	0.180156	0.167574	0.00130399	0.00335785	0.151902	0.159298	0.149585	0.0751933	0.0592003	0.0625025	0.127015	0.0733871	0.26323	0.221797	0.0229777	0.0798013	0.224166	0.212873	0.249703	0.180416	0.0181101	0.0614724	0.203534	0.167697	0.045782	0.0327984	0.0100566	0.0170711	0.0339497	0.0297468	0.137438	0.0998903	0.0183202	0.0434601	0.109151	0.0921013	0	0	0	0	0	0	0	0
ENST00000584199	ENSG00000196295	lncRNA	lncRNA	1.22541	0.784267	0.195009	0.515322	0.158994	0.376256	0.295782	0.350742	0.000955863	0	0	0.000380186	0	0.000867941	0	0	0.29197	0.22239	0.114287	0.438547	0.20246	0.188069	0.0349865	0.028528	0.0346892	0.0722105	0.0262889	0.0255337	0.162346	0.164906	0.0495373	0.35618	0.13869	0.156773	0.0375658	0.0275632	0.0306956	0.0685315	0.02827	0.0247087	0.23624	0.217501	0.0373963	0.334764	0.204088	0.209022	0.252778	0.183357	0.108281	0.393589	0.189575	0.167137	0.0382651	0.0320459	0.0198337	0.0647163	0.0288547	0.0290955	0.124294	0.100138	0.0498628	0.190166	0.0998631	0.092438	0.199457	0	0	0	0	0.138492	0	0
ENST00000584201	ENSG00000266010	lncRNA	lncRNA	0	0.0416845	0	0	0.126503	0	0	0	0	0.117581	0	0	0	0	0	0	0.19925	0.196519	0.000355477	0.000572037	0.170137	0.184964	0.0348735	0.0799413	0.0834834	0.0570809	0.0341724	0.0898344	0.141302	0.164906	0.000233032	0.000311509	0.122896	0.156773	0.0289599	0.0260774	0.00433435	0.0125325	0.0220852	0.0233394	0.205755	0.217501	0.00419232	0.00694324	0.180799	0.209022	0.188453	0.176727	7.1352e-06	9.12664e-06	0.158654	0.164466	0.0308031	0.0320459	0.0224176	0.01623	0.0236392	0.0290955	0.0981809	0.0977297	2.18685e-05	1.10469e-05	0.0806007	0.0902106	0	0	0	0	0	0	0	0
ENST00000584202	ENSG00000179094	protein_coding	protein_coding	0.948143	0.249725	0	0	0	0	0	0	0	0.0210144	0	0	0	0	0	0	0.232226	0.196519	0.00236951	0.111088	0.194867	0.184964	0.0356465	0.0314324	0.00394442	0.0344942	0.0262921	0.0271608	0.162697	0.164906	8.87974e-05	0.00522393	0.138948	0.156773	0.0367122	0.0260774	6.64326e-05	0.000966402	0.0275322	0.0233394	0.236747	0.217501	0.000215853	0.0144232	0.204468	0.209022	0.22098	0.176727	0.00080228	0.0307645	0.182795	0.164466	0.0384007	0.0320459	0.00154192	0.0264713	0.0289477	0.0290955	0.118588	0.0977297	0.00171087	0.0360908	0.0956528	0.0902106	0	0	0	0	0	0	0	0
ENST00000584203	ENSG00000263624	lncRNA	lncRNA	0.616598	0.646485	0.873213	0.37811	1.10699	1.57185	2.84162	1.76229	0	0	0	0	0	0	0	0	0.243445	0.295394	0.198449	0.186991	0.148872	0.184964	0.125338	0.175895	0.171417	0.170635	0.0166213	0.0240531	0.123107	0.164906	0.0195602	0.00741119	0.108701	0.156773	0.0234421	0.0260774	0.0280325	0.0121895	0.0180983	0.0233394	0.259528	0.329337	0.202199	0.195292	0.159881	0.209022	0.35438	0.420785	0.345894	0.339367	0.138152	0.164466	0.125436	0.178414	0.169257	0.169407	0.0196308	0.0290955	0.347763	0.452755	0.421369	0.420082	0.278795	0.397988	0.448779	0.348805	0	0	0.52998	0.830955	0.345787	0.475576
ENST00000584204	ENSG00000266268	lncRNA	lncRNA	2.59599e-07	4.77365e-08	0	3.79054e-07	3.29101e-07	0	1.24056e-09	8.84265e-08	0	0	0	0	0	0	0	0	0.23403	0.196519	0.000594501	0.00601804	0.196191	0.184964	0.0343696	0.0268351	0.00377836	0.0154528	0.0257581	0.0240531	0.163849	0.164906	0.000213724	0.00203893	0.139792	0.156773	0.0371789	0.0260774	0.00309662	0.00382324	0.0278543	0.0233394	0.238416	0.217501	0.000363186	0.00438171	0.205714	0.209022	0.222773	0.176727	0.000613301	0.00614272	0.184097	0.164466	0.0742889	0.0487916	0.0224538	0.0365795	0.0599649	0.0453512	0.119753	0.0977297	0.00152944	0.0105119	0.0964946	0.0902106	0	0	0	0	0	0	0	0
ENST00000584205	ENSG00000171953	protein_coding	nonsense_mediated_decay	0.221961	0.0775945	0.130939	0.0837945	0.113166	0.234327	0.142237	0.443753	0	0	0	0	0	0	0	0	0.348377	0.447959	0.263403	0.230144	0.145713	0.184964	0.031626	0.0489672	0.0860833	0.061275	0.0204292	0.0421015	0.287765	0.482094	0.282785	0.204069	0.306125	0.486557	0.0337424	0.0432666	0.0622621	0.044645	0.0178395	0.0236272	0.154544	0.19905	0.274717	0.176283	0.176423	0.258721	0.157935	0.176727	0.218737	0.141091	0.135125	0.164466	0.0209887	0.0288777	0.0738098	0.0474598	0.0194386	0.0303206	0.180317	0.249756	0.390482	0.287016	0.0689555	0.0958642	0.897558	0.0697609	0	0.0686263	0.08833	0	0.0216117	0.475576
ENST00000584206	ENSG00000076382	protein_coding	protein_coding	5.32487	1.33168	2.60904	0.148663	4.58626	7.1621	1.03512	1.68588	2.33017	0.298748	0.63312	0	1.68211	2.82111	0	0	0.243279	0.312129	0.479944	0.795551	0.239713	0.29794	0.0325898	0.0327686	0.0491315	0.0624047	0.0318212	0.0288615	0.164968	0.213866	0.186478	0.539725	0.15008	0.192963	0.0427928	0.0777071	0.0700207	0.111545	0.0610677	0.089732	0.253338	0.361886	0.413168	1.04043	0.245485	0.318967	0.276523	1.11427	0.842866	1.45073	0.297169	1.04628	0.0376164	0.04079	0.0575768	0.0866347	0.0314433	0.03588	0.107872	0.0984229	0.201092	0.248171	0.0880764	0.0908171	0	0	0	0	0	0	0	0
ENST00000584207	ENSG00000170190	protein_coding	protein_coding	0	0	0.129517	0	0	0	0	0	0	0	0	0	0	0	0	0	0.212483	0.196519	0.00177942	0.0100889	0.180183	0.184964	0.529352	0.437697	0.33117	0.436846	0.487018	0.453691	0.14996	0.164906	0.000382022	0.00382173	0.129477	0.156773	0.0319067	0.0260774	0.0198048	0.0492105	0.0241769	0.0233394	0.218304	0.217501	0.000607006	0.00867442	0.190501	0.209022	0.201451	0.176727	0.00355437	0.022705	0.168419	0.164466	0.0608621	0.056095	0.0332318	0.0667225	0.0257007	0.0290955	0.106176	0.0977297	0.00323391	0.0186152	0.0865672	0.0902106	0	0	0	0	0	0	0.0864469	0
ENST00000584208	ENSG00000167862	protein_coding	protein_coding	1.33632	3.02259	0.274625	3.4673	4.70304	3.30086	1.38324	1.99396	0.949632	1.08339	0.000763374	1.17559	5.58407	2.48991	0.982097	3.05203	0.413323	0.390027	0.392052	0.920382	0.282218	0.250383	0.17339	0.156153	0.204899	0.208759	0.132528	0.128161	0.165941	0.236763	0.316965	0.993122	0.201692	0.24314	0.282881	0.229951	0.271878	0.289929	0.0346749	0.0358539	0.241339	0.283298	0.567268	1.62944	0.245943	0.264404	0.699951	0.565477	0.639175	1.17471	0.215363	0.218068	0.942261	0.800725	0.816086	0.856313	1.59992	1.21172	0.1215	0.118664	0.390172	0.552835	0.113819	0.113012	0.448779	0.139522	0	0.30882	0	0.830955	0.389011	0
ENST00000584212	ENSG00000108591	protein_coding	retained_intron	0.263033	0	0	0	0	0	0	0.250561	0	0	0	0	0	0	0	0	0.249298	0.196519	0.0410122	0.376376	0.207266	0.184964	0.0383082	0.0268351	0.0314065	0.0617256	0.0284468	0.0240531	0.173528	0.164906	0.0138529	0.270765	0.146802	0.156773	0.0413425	0.0260774	0.0119614	0.0412081	0.0306995	0.0233394	0.252418	0.217501	0.0183723	0.366707	0.216055	0.209022	0.238006	0.176727	0.0135705	0.188535	0.195032	0.164466	0.0435363	0.0330674	0.040085	0.0913063	0.032307	0.0298244	0.129842	0.0977297	0.121377	0.30746	0.103702	0.0902106	0	0	0	0	0	0	0	0
ENST00000584214	ENSG00000166582	protein_coding	retained_intron	0.405335	0.180259	0.388332	0	0.69253	0.554202	0.422201	0.702909	0	0.838919	0.615892	0	3.54785	2.05758	0.917063	5.34533	0.214213	0.203059	0.930338	1.37612	0.187443	0.187955	0.0650103	0.0755033	0.10558	0.130053	0.0503034	0.0713173	0.151655	0.166721	0.428529	1.01112	0.133596	0.157681	0.0319818	0.0260774	0.0319637	0.0673913	0.0242299	0.0233394	0.22536	0.224707	0.740068	1.48126	0.279388	0.213371	0.204185	0.179055	0.863228	1.18313	0.211249	0.16592	0.0353892	0.035621	0.114065	0.168573	0.0374434	0.0326954	0.71525	0.636414	0.933472	1.0384	0.194074	0.226233	0	0.0697609	0	0	0	0	0	1.03041
ENST00000584216	ENSG00000141030	protein_coding	nonsense_mediated_decay	20.5549	12.7664	5.69258	8.45382	14.8735	13.6354	10.1326	73.1998	0.0316984	0.0238151	0.252695	0.000672414	0	0	0.124269	0.0620234	0.286956	0.332128	1.47651	0.942919	0.385475	0.653802	0.0960174	0.116001	0.205382	0.152065	0.0495875	0.0983734	0.147659	0.193849	1.35265	0.810862	0.140852	0.224775	0.0484937	0.122536	0.283124	0.187744	0.0502175	0.333291	0.214563	0.267933	2.19991	1.10739	0.201432	0.235742	0.198418	0.234601	1.68259	0.883673	0.187812	0.245058	0.0408897	0.0812655	0.408546	0.249002	0.05354	0.17716	0.226137	0.282487	0.958532	0.638026	0.125372	0.180483	0.112195	0.149147	0	0	0	0	0	0.237788
ENST00000584217	ENSG00000179981	protein_coding	retained_intron	0.278483	0.0305826	0.416471	0.0910208	0.992168	1.05309	0.08126	0.290235	0	0	0	0	0	0	0	0	0.622918	4.18283	3.76152	3.71482	0.115597	0.283743	0.0949256	0.812012	0.762495	0.786922	0.0517612	0.402252	0.340866	2.42779	2.05338	2.097	0.0886882	0.235119	0.220319	1.6738	1.62986	1.64463	0.0127573	0.0440585	1.033	7.00561	6.75528	6.59971	0.127429	0.31001	1.42894	9.56401	9.25965	9.11379	0.328515	1.64342	0.0779277	0.652033	0.57911	0.615095	0.0146486	0.0539793	0.412088	3.10535	2.94552	2.96267	0.0517022	0.151803	7.18046	1.18594	4.29843	2.63067	13.912	14.9572	1.15262	4.87465
ENST00000584218	ENSG00000265863	processed_pseudogene	processed_pseudogene	0.144386	0.132396	0.140213	0.105263	0.169282	0.194859	0.0905276	0.0792063	0	0	0	0	0	0	0	0	0.676366	1.04002	0.916006	1.04474	0.624851	1.05423	0.0745576	0.129116	0.0942244	0.12249	0.0662657	0.129988	0.110219	0.164906	0.000827854	0.00741119	0.0983534	0.156773	0.0809338	0.127132	0.0922013	0.117173	0.0715647	0.127654	0.160646	0.217501	0.00129427	0.0146693	0.144638	0.209022	0.284627	0.394726	0.159773	0.286287	0.252455	0.381099	0.0874039	0.151918	0.105828	0.139599	0.0767312	0.152989	0.071909	0.0977297	0.006078	0.0293745	0.0603814	0.0902106	0	0	0	0	0	0	0	0
ENST00000584219	ENSG00000266599	lncRNA	lncRNA	0.158961	0.213134	0	0	0	0.554995	0	0	0	0	0	0	0	0	0	0	0.25912	0.196519	0.0116371	0.0208034	0.21427	0.184964	0.0410671	0.0268351	0.0172842	0.0224232	0.0302999	0.0240531	0.179682	0.164906	0.00328102	0.00741119	0.15118	0.156773	0.044247	0.0260774	0.0145283	0.0121895	0.0326534	0.0233394	0.261314	0.217501	0.00516543	0.0146693	0.222516	0.209022	0.247864	0.176727	0.0097887	0.0206964	0.201988	0.164466	0.0455443	0.0320459	0.0113565	0.0144203	0.0337601	0.0290955	0.136563	0.0977297	0.0180641	0.0293745	0.108422	0.0902106	0	0	0	0	0	0	0	0
ENST00000584220	ENSG00000172057	protein_coding	protein_coding	0.48663	0	1.12342	0	0	0	0	0.934866	4.0042	1.28283	3.24749	0.362278	1.44237	0	0.833284	2.54321	0.479911	1.08124	0.0387969	0.755875	0.431856	1.01479	0.0686237	0.141653	0.0542772	0.165833	0.0800792	0.119872	0.208331	0.531177	0.0319492	0.657672	0.18095	0.457897	0.0670798	0.0598813	0.0272418	0.0855711	0.0642062	0.0490841	0.849308	0.91149	0.0109158	0.482763	1.62063	0.934447	0.246388	0.176727	0.0169758	0.257453	0.200952	0.164466	0.0657875	0.221674	0.0218679	0.194526	0.0880046	0.224971	0.17442	0.150952	0.0239978	0.186996	0.168986	0.1327	0	0	0	0	0	0	0	0
ENST00000584221	ENSG00000108582	protein_coding	protein_coding	0	0	0	0	0	0	0	0	0	6.87619	0.665707	22.7743	0	2.28406	1.1327	5.04228	0.233977	0.194196	0.127745	0.486275	0.184913	0.184964	2.54035	1.99473	1.75402	1.9637	1.12901	1.45369	0.306364	0.355451	0.017187	0.302373	0.243061	0.427183	0.490719	0.79746	0.625661	0.861188	1.67176	2.11004	0.243679	0.220171	0.0515308	0.503677	0.209598	0.21128	0.469186	0.209146	0.164411	0.649487	0.27485	0.186139	0.485463	0.415827	0.260009	0.400825	0.755785	0.749604	2.64518	2.20146	0.942102	2.09228	1.17332	1.8374	0.149593	0	0.134326	0.0686263	0	0	0.0432234	0
ENST00000584223	ENSG00000263974	misc_RNA	misc_RNA	0.748957	0.503046	0.744188	0	0.37179	0.462909	0.521969	1.34091	0	0	0	0	0	0	0	0	0.293852	0.196519	0.0022012	0.0208034	0.238264	0.184964	0.429734	0.129116	0.0906117	0.12249	0.382462	0.129988	1.37093	0.60727	0.422167	0.576462	1.16015	0.606686	0.461272	0.127132	0.088659	0.117173	0.408521	0.127654	0.292037	0.217501	0.00123972	0.0146693	0.24416	0.209022	0.283124	0.176727	0.00228486	0.0206964	0.22607	0.164466	0.0565634	0.0320459	0.00448787	0.0144203	0.040834	0.0290955	0.554747	0.233262	0.105317	0.182164	0.466855	0.22729	0	0	0	0	0	0	0	0
ENST00000584226	ENSG00000264472	lncRNA	lncRNA	0.0936173	0	1.34061	0	0.279569	0.497435	0	0.690699	0	0	0	0	0	0	0	0	0.234311	0.196519	0.00084976	0.00601804	0.196397	0.184964	0.0344386	0.0268351	0.00517251	0.0154528	0.0258057	0.0240531	0.164029	0.164906	0.000302238	0.00203893	0.139923	0.156773	0.0372521	0.0260774	0.00446864	0.00382324	0.0279048	0.0233394	0.238675	0.217501	0.000435954	0.00438171	0.205907	0.209022	0.223052	0.176727	0.000928832	0.00614272	0.184299	0.164466	0.0389205	0.0320459	0.00267212	0.0059905	0.0293037	0.0290955	0.119935	0.0977297	0.0022804	0.0105119	0.0966259	0.0902106	0	0	0	0	0	0	0	0
ENST00000584229	ENSG00000169727	protein_coding	protein_coding_CDS_not_defined	1.21164	0.517159	1.00255	0.668897	0.373462	2.03092	0.681657	1.37555	0	0	0	0	0	0	0	0	0.238047	0.196519	0.562293	0.566652	0.199127	0.184964	0.0353683	0.0268351	0.0869351	0.0682781	0.0264447	0.0240531	0.166409	0.164906	0.461633	0.541646	0.141661	0.156773	0.0382366	0.0260774	0.0889193	0.07073	0.028582	0.0233394	0.24212	0.217501	0.650065	0.68684	0.20847	0.209022	0.226771	0.176727	0.602009	0.573915	0.186988	0.164466	0.0398652	0.0320459	0.114304	0.0944085	0.0299485	0.0290955	0.122368	0.0977297	0.419586	0.339508	0.0983765	0.0902106	0	0	0	0	0	0	0	0
ENST00000584230	ENSG00000137726	protein_coding	protein_coding	0	0	0	0	0	0	0	0	0	0	0	0	0	0	0	0	0.23615	0.202987	0.0646094	0.145489	0.197578	0.190516	0.0342667	0.0268351	0.00376814	0.00687677	0.0256872	0.0240531	0.163581	0.164906	0.02157	0.0489493	0.139596	0.156773	0.0370699	0.0260774	0.00263801	0.00405057	0.0277792	0.0233394	0.239723	0.225296	0.0393021	0.109576	0.20653	0.215612	0.223204	0.180585	0.0357849	0.0990351	0.184349	0.16777	0.0387453	0.0320459	0.00262592	0.00594963	0.0291838	0.0290955	0.119481	0.0977297	0.00487883	0.0160746	0.0962986	0.0902106	0	0	0	0	0	0	0	0
ENST00000584232	ENSG00000176658	protein_coding	protein_coding_CDS_not_defined	0.359757	0	0	0	0	0	0	0	0.0056477	0.844765	0.00460353	0.000623977	0	0	0	0.0102818	0.248144	0.232328	0.0723895	0.336519	0.205642	0.217875	0.0338762	0.0258046	0.0237089	0.0406494	0.0270721	0.0270935	0.171288	0.19429	0.0514472	0.319281	0.145612	0.185295	0.041946	0.0331042	0.0107436	0.0302972	0.0301239	0.0283399	0.234737	0.217501	0.0337789	0.256902	0.202962	0.209022	0.218826	0.176727	0.0343721	0.196084	0.181227	0.164466	0.0408725	0.0380587	0.0216141	0.051057	0.0313222	0.0437568	0.132019	0.12099	0.0353225	0.118034	0.104037	0.111582	0	0.0116268	0	0	0	0	0.0172894	0
ENST00000584234	ENSG00000108370	protein_coding	nonsense_mediated_decay	0	0	0	0	0	0	0.0269845	0	0.232659	0	0	0	0	0	0	0	0.189479	0.258117	0.0492714	0.147495	0.209674	0.315554	0.0139636	0.0268351	0.00779368	0.0176607	0.0110118	0.0240531	0.0906043	0.164906	0.00319647	0.035051	0.0821501	0.156773	0.014854	0.0235337	0.0171021	0.0272453	0.0352892	0.0492903	0.132134	0.217501	0.00955287	0.0556669	0.120781	0.209022	0.116153	0.176727	0.0130206	0.0459751	0.101584	0.164466	0.0143362	0.0260035	0.00806299	0.0177258	0.0192878	0.0325536	0.040866	0.075245	0.0123386	0.0328318	0.0484487	0.0902106	0	0	0	0.00980375	0	0	0.0123496	0.0339697
ENST00000584235	ENSG00000215421	protein_coding	protein_coding	0.0568257	0	0	0	0.572266	0.422162	0	0	0.54823	0	0	0	0	1.99121	0	0	0.395441	0.428748	0.113304	0.687254	0.348741	0.417191	0.0243095	0.0268351	0.0220021	0.0524294	0.0186614	0.0240531	0.133386	0.164906	0.0286867	0.250993	0.116781	0.156773	0.0264568	0.0260774	0.0195983	0.0540031	0.020288	0.0233394	0.194277	0.217501	0.078444	0.613307	0.171786	0.209022	0.948227	0.964221	0.315479	1.1179	0.864391	0.970487	0.0892738	0.0960743	0.0484397	0.104063	0.0243438	0.0304574	0.091151	0.0977297	0.0928114	0.262113	0.075282	0.0902106	0	0	0	0	0	0	0.172894	0
ENST00000584236	ENSG00000109118	protein_coding	protein_coding	0	0	0	0.264473	0	0.271368	0	0	0	0.24324	0	0.514477	0.364427	0.89679	0.294833	0	0.263989	0.314126	0.0295386	0.319012	0.220624	0.307841	0.0383274	0.0330993	0.0159901	0.0476724	0.0280093	0.0287308	0.164389	0.164906	0.00612464	0.132181	0.140187	0.156773	0.0427889	0.0478593	0.0236579	0.0699335	0.0308985	0.037168	0.279046	0.470201	0.0316905	0.549091	0.231338	0.394586	0.233095	0.207695	0.0382992	0.29032	0.191646	0.196442	0.0407163	0.0370784	0.0109476	0.0471612	0.0304035	0.0328307	0.120301	0.0977297	0.0282716	0.139841	0.0968898	0.0902106	0	0	0	0	0	0	0	0
ENST00000584239	ENSG00000265078	misc_RNA	misc_RNA	0.319028	0	0	0.199459	0	0.355049	1.01944	0.223823	0	0	0	0	0	0	0	0	0.285777	0.196519	0.00537659	0.0208034	0.232796	0.184964	0.190716	0.0742474	0.0506768	0.0682928	0.162028	0.0726358	0.196081	0.164906	0.00158807	0.00741119	0.162546	0.156773	0.0532649	0.0260774	0.010438	0.0121895	0.0385554	0.0233394	0.284999	0.217501	0.00253861	0.0146693	0.239295	0.209022	0.274867	0.176727	0.00449288	0.0206964	0.220545	0.164466	0.0537772	0.0320459	0.00726887	0.0144203	0.0390862	0.0290955	0.155849	0.0977297	0.0100167	0.0293745	0.121592	0.0902106	0	0	0	0	0	0	0	0
ENST00000584240	ENSG00000161526	protein_coding	protein_coding	0	0.178774	0	0	0	0	0.158441	0	1.85452	0.748897	0.541697	0.445484	2.16531	0.56232	0.499432	0.630596	0.232957	0.385432	0.441286	0.824002	0.200367	0.416885	0.0489419	0.0730699	0.146569	0.194879	0.249738	0.293268	0.149366	0.200176	0.270803	0.421049	0.131966	0.208762	0.0268812	0.0336042	0.0958616	0.0996628	0.030218	0.0681642	0.443944	0.381763	0.40464	0.760789	0.583641	0.27477	0.203404	0.238303	0.405511	0.735333	0.17552	0.25582	0.0355016	0.0504316	0.150971	0.164074	0.0292696	0.0822165	0.107997	0.140294	0.2893	0.401179	0.0920822	0.156547	0	0	0	0.00762514	0	0	0	0
ENST00000584243	ENSG00000125447	protein_coding	nonsense_mediated_decay	1.45068	0.652364	1.54747	1.65896	1.82297	3.1984	0.81829	1.60598	0	0.206	0	0	0	0	0	0	0.246517	0.200272	0.0816253	0.181708	0.208853	0.188563	0.0373339	0.0292637	0.0384217	0.0445722	0.0324619	0.0257186	0.157166	0.164906	0.0827538	0.176558	0.134866	0.156773	0.0394892	0.0266348	0.0402922	0.0445275	0.032648	0.0237591	0.23416	0.219299	0.0828413	0.179377	0.202784	0.21066	0.22829	0.17945	0.153612	0.260244	0.185813	0.166612	0.0437374	0.035211	0.0490061	0.061475	0.0367768	0.0310971	0.121768	0.103701	0.100767	0.147415	0.105675	0.0944373	0	0	0	0	0	0	0	0
ENST00000584246	ENSG00000109066	protein_coding	retained_intron	2.12109	2.2035	1.32128	2.96714	3.53572	4.55085	0.925305	4.06176	0	0	0	0	0	0	0.225215	1.38816	0.533776	0.31369	0.0973797	0.221825	0.218166	0.184964	0.0522043	0.0291723	0.0433767	0.0522673	0.0313893	0.0240531	0.183115	0.164906	0.0213239	0.120218	0.153596	0.156773	0.0459685	0.0260774	0.0410375	0.0524974	0.0337993	0.0233394	0.266275	0.217501	0.10702	0.34541	0.226081	0.209022	0.253426	0.176727	0.112534	0.232586	0.20587	0.164466	0.0471428	0.0320459	0.0482826	0.0700047	0.0348128	0.0290955	0.557981	0.272059	0.302373	0.384497	0.111105	0.0902106	0.448779	0.0232536	0	0	0	0	0	0.475576
ENST00000584247	ENSG00000266129	processed_pseudogene	processed_pseudogene	0	0	0	0	0	0	0	0	0	0	0	0	0	0	0	0	0.288233	0.196519	0.00189608	0.0208034	0.234466	0.184964	0.0505913	0.0268351	0.0076616	0.0224232	0.0365044	0.0240531	0.19757	0.164906	0.000559896	0.00741119	0.163556	0.156773	0.0541971	0.0260774	0.00669027	0.0121895	0.0391511	0.0233394	0.287146	0.217501	0.00104061	0.0146693	0.240785	0.209022	0.277375	0.176727	0.00182798	0.0206964	0.222231	0.164466	0.0546082	0.0320459	0.00405625	0.0144203	0.0396104	0.0290955	0.157711	0.0977297	0.00463395	0.0293745	0.122834	0.0902106	0	0	0	0	0	0	0	0
ENST00000584248	ENSG00000264164	transcribed_processed_pseudogene	transcribed_processed_pseudogene	0	0	2.95488	0	18.4551	0	0	0	0	0	0	0	0	0	0	0	0.300627	0.196519	0.0303644	0.109144	0.2428	0.184964	0.0554547	0.0268351	0.0156241	0.0280148	0.0395556	0.0240531	1.16913	0.466257	0.529746	0.81507	0.524781	0.350972	0.0592295	0.0260774	0.00340265	0.00382324	0.0423201	0.0233394	5.88008	1.74521	1.70713	2.35346	4.0818	1.81461	2.00606	0.665348	0.195213	0.424059	1.71153	0.658991	0.0590288	0.0320459	0.0019253	0.0059905	0.0423571	0.0290955	0.167362	0.0977297	0.0020704	0.0105119	0.129183	0.0902106	0	0	0.402978	0	1.05996	0	0	0
ENST00000584250	ENSG00000168234	protein_coding	protein_coding	13.3712	1.11087	0.622424	0.194134	2.06132	6.08595	0.68138	1.45835	3.59763	0.522258	0.437131	0.233042	0.0407813	13.3084	0.445874	1.54274	17.2776	34.2028	32.3927	33.931	10.6037	53.5226	2.86992	5.22578	5.29071	5.32067	1.4049	11.1048	1.19306	2.2488	2.48525	2.30783	0.629843	3.46065	1.46567	2.54727	2.471	2.56219	0.725946	3.64579	4.19119	7.06632	7.4118	7.4471	0.204729	0.372097	10.3272	15.0014	14.3307	14.8335	6.4788	21.6462	2.60331	6.20279	6.04552	6.18406	0.645481	8.77364	4.60045	6.17768	6.38255	6.64867	4.33152	8.61977	14.3609	4.32518	1.61191	1.44115	6.35976	7.68633	3.3282	4.51797
ENST00000584252	ENSG00000264269	lncRNA	lncRNA	0.512214	1.29855	0.210665	0.106667	0	0.130162	0.546832	0.12022	0	2.91721	0	0	0	0	1.03893	0	0.221407	0.196519	0.00873284	0.0208034	0.186866	0.184964	4.74046	3.33584	3.28069	3.31316	3.52296	2.8297	0.155744	0.164906	0.00309595	0.00741119	0.133809	0.156773	0.0340133	0.0260774	0.0164522	0.0121895	0.0256563	0.0233394	0.226682	0.217501	0.00413574	0.0146693	0.196889	0.209022	0.366791	0.278912	0.148659	0.181423	0.174946	0.164466	1.3813	0.996399	0.966479	0.987196	0.819109	0.68881	0.111711	0.0977297	0.0166003	0.0293745	0.0906456	0.0902106	0	3.06948	0	0	0	0.415477	1.03736	0
ENST00000584255	ENSG00000168454	protein_coding	protein_coding	0	0.140608	0	0.0659952	0	0.165166	0.0562569	0	0	0	0	0	0	0	0	0	0.232639	0.196519	6.55393e-05	0.000389373	0.195171	0.184964	0.0340296	0.0268351	0.000876901	0.00419632	0.0255237	0.0240531	0.162961	0.164906	2.71146e-05	0.000130105	0.139141	0.156773	0.0368186	0.0260774	0.00767069	0.0108203	0.0276057	0.0233394	0.237129	0.217501	5.93377e-05	0.000297859	0.204753	0.209022	0.221391	0.176727	0.010374	0.0224066	0.183093	0.164466	0.0385033	0.0320459	0.000418281	0.000198066	0.029018	0.0290955	0.118854	0.0977297	0.000233289	0.000678974	0.0958453	0.0902106	0	0	0	0	0	0	0	0
ENST00000584258	ENSG00000263477	lncRNA	lncRNA	0	0	0.0764901	0.0469603	0	0.0947926	0	0.123402	0	0	0.506921	0	0	0	0	0.295353	0.717322	0.675364	0.611517	0.608502	0.374411	0.417191	0.414712	0.399395	0.387394	0.3926	0.510477	0.574814	0.554201	0.60727	0.563779	0.576462	0.499272	0.606686	0.318681	0.285943	0.277715	0.279614	0.120183	0.127654	1.30712	1.23688	1.14523	1.17691	0.39466	0.460232	0.905989	0.799938	0.739086	0.744164	0.956304	0.970487	0.229107	0.226978	0.216238	0.218584	0.0694242	0.085229	0.375646	0.355428	0.316043	0.322757	0.362011	0.397988	0.897558	0.139522	0	0.411758	2.11992	0.415477	0.345787	0.237788
ENST00000584259	ENSG00000132199	protein_coding	retained_intron	7.63287	2.80387	9.77167	5.32767	3.7243	8.92267	3.71265	4.07971	0.744563	0	0.285603	0.243883	0.0949456	1.19308	0.0269974	0.0416009	2.24125	13.2515	13.2027	12.3455	3.27346	21.8811	0.672197	5.0184	5.00804	4.97034	0.853113	6.61729	1.4005	9.12244	9.11309	8.42814	1.84883	13.8418	1.10376	7.1975	7.16616	7.13531	1.38786	10.1848	0.810422	4.63083	4.69495	3.95315	1.29388	8.60579	2.81846	16.3274	16.5117	15.7541	3.30288	21.1227	0.470845	3.42112	3.40701	3.36274	0.68206	5.64695	0.993731	6.48064	6.39528	6.19179	1.53994	11.1022	14.9661	7.5994	13.4618	9.84983	5.65312	24.7357	4.64599	6.66914
ENST00000584261	ENSG00000198231	protein_coding	nonsense_mediated_decay	5.56258	7.89186	8.11196	6.2242	6.5085	9.99419	8.1646	3.80021	0	1.02447	1.77522	1.47966	4.72948	0.00988773	0.167807	0	0.258825	0.200397	1.07482	0.772052	0.207176	0.187168	0.248055	0.153837	0.261191	0.216257	0.204466	0.157738	0.854218	0.645768	1.78382	1.29969	0.749343	0.650581	0.41288	0.228461	0.334599	0.295765	0.35648	0.233852	0.837935	0.650422	2.07406	1.32161	0.626791	0.630463	0.645432	0.414637	1.46234	1.10533	0.519564	0.397991	0.133584	0.0898287	0.234277	0.17507	0.110416	0.0880956	0.134502	0.102112	0.557098	0.364617	0.104538	0.0933726	0	0	0	0	0	0	0	0
ENST00000584262	ENSG00000265313	lncRNA	lncRNA	0	0	0	0	0	0	0	0	0	0	0	0	0	0	0	0	0.181276	0.23273	0.121917	0.246254	0.162898	0.219314	0.0568438	0.0372454	0.0465755	0.0533416	0.0430193	0.0328359	0.200259	0.215328	0.0954878	0.298681	0.184391	0.201334	0.0587055	0.0353415	0.0312525	0.0427024	0.0437528	0.0310773	0.14905	0.242101	0.0300171	0.151191	0.1363	0.233157	0.22012	0.296557	0.329702	0.444608	0.275349	0.209316	0.0348733	0.0404643	0.0359637	0.0504842	0.0293925	0.0369352	0.133943	0.131098	0.12608	0.203902	0.11995	0.119061	0	0	0	0	0	0.415477	0	0
ENST00000584265	ENSG00000011028	protein_coding	retained_intron	0.0182975	0.50567	0	0.000349384	0	0	0.18147	0	0	0	0	0.0363602	0	0	0	0	0.135436	0.196519	0.00205149	0.0319614	0.119496	0.184964	0.0246834	0.0545418	0.0621544	0.0691027	0.0122314	0.0240531	0.0982503	0.164906	0.00336999	0.0597355	0.0885309	0.156773	0.0342879	0.0678566	0.0684024	0.0820809	0.0211612	0.0420263	0.143252	0.217501	0.000743584	0.0190237	0.130174	0.209022	0.126684	0.176727	0.00134094	0.0215767	0.11018	0.164466	0.0171201	0.0345768	0.0246551	0.0446245	0.0147359	0.0290955	0.115671	0.230018	0.0162746	0.0888653	0.0530316	0.0902106	0	0.104641	0	0.137253	0	0	0.0432234	0.475576
ENST00000584271	ENSG00000264002	misc_RNA	misc_RNA	0	0	0	0	0	0	0.196471	0	0	0	0	0	0	0	0	0	0.291004	0.196519	0.00168355	0.0208034	0.236343	0.184964	0.0516286	0.0268351	0.00696279	0.0224232	0.0371619	0.0240531	0.199244	0.164906	0.000522203	0.00741119	0.164687	0.156773	0.0552733	0.0260774	0.00608431	0.0121895	0.0398355	0.0233394	0.289562	0.217501	0.000838753	0.0146693	0.242456	0.209022	0.280208	0.176727	0.00167476	0.0206964	0.224127	0.164466	0.0555629	0.0320459	0.00367105	0.0144203	0.0402096	0.0290955	0.159832	0.0977297	0.00392496	0.0293745	0.124241	0.0902106	0	0	0	0	0	0	0	0
ENST00000584272	ENSG00000102878	protein_coding	protein_coding	0.741151	0.368509	0.512513	2.64486	1.89916	2.46111	0.648547	0.0351458	0	0	0.146997	0	0	0	0	0	0.587586	1.00454	0.0445306	0.302898	0.164311	0.313432	0.33785	0.711645	0.549261	0.664318	0.0522805	0.148353	0.135674	0.252682	0.00174178	0.0094649	0.120142	0.245916	0.62597	1.36434	1.1657	1.2986	0.104307	0.116976	0.165976	0.240607	0.00846755	0.0522397	0.19196	0.341601	1.1533	2.02141	0.16242	0.980998	0.677964	3.90688	0.14227	0.353337	0.155668	0.281615	0.0200979	0.0622288	0.388142	0.673251	0.142705	0.42354	0.115423	0.246391	1.59566	0.979643	0	1.6274	0.08833	2.43747	0.461873	1.09382
ENST00000584273	ENSG00000258910	lncRNA	lncRNA	0	0	0	0.178379	6.83036	0	0	0	0	0.116342	0	0	21.6389	0	0	0	0.22716	0.196519	0.000745257	0.00601804	0.191134	0.184964	0.113756	0.0833984	0.0639259	0.069503	0.0836607	0.0726358	0.159449	0.164906	0.000400811	0.00203893	0.136557	0.156773	0.0688681	0.047511	0.02948	0.032053	0.026642	0.0233394	18.0363	11.2417	9.79892	10.1379	15.757	10.4368	0.215953	0.176727	0.000953095	0.00614272	0.179129	0.164466	0.0371591	0.0320459	0.00405137	0.0059905	0.0280935	0.0290955	0.115344	0.0977297	0.00232497	0.0105119	0.0932994	0.0902106	0	0.0697609	0	0.0686263	9.00966	0	0	0
ENST00000584274	ENSG00000265916	processed_pseudogene	processed_pseudogene	1.07794	0.310803	0	0	0	0.676772	0	0	0	0	0	0	0	0	0	0	1.4599	1.02895	0.906771	0.973069	0.18906	0.184964	0.0320647	0.0268351	0.0135883	0.0224232	0.0241613	0.0240531	0.204982	0.196644	0.0373974	0.0784574	0.135224	0.156773	0.0447346	0.0322463	0.0205154	0.0236381	0.0261589	0.0233394	0.292367	0.257545	0.0485258	0.104304	0.198975	0.209022	1.38746	0.927875	0.79974	0.871786	0.177095	0.164466	0.0499304	0.041513	0.0205745	0.0295992	0.0276277	0.0290955	0.113569	0.0977297	0.0113445	0.0293745	0.092005	0.0902106	2.01951	0	0.201489	0.0343131	0.26499	1.86965	0.0432234	0
ENST00000584276	ENSG00000266601	lncRNA	lncRNA	4.35445	3.82496	3.70031	1.65701	1.35469	5.9781	2.67715	3.34433	0	0.212542	0	0.219789	0	0	0	0	0.273888	0.196519	0.00787383	0.0208034	0.224622	0.184964	0.443569	0.166168	0.151425	0.160888	0.139911	0.0726358	0.43909	0.280836	0.132924	0.178911	0.15757	0.156773	0.176153	0.0728497	0.0552467	0.0612375	0.149234	0.0711064	0.274519	0.217501	0.00618887	0.0146693	0.231947	0.209022	0.262778	0.176727	0.00849359	0.0206964	0.212328	0.164466	0.134704	0.0639743	0.0455983	0.0521814	0.0366325	0.0290955	0.34387	0.168965	0.0993202	0.125934	0.115649	0.0902106	0	0.209283	0.402978	0	0	0	0.0864469	0.237788
ENST00000584277	ENSG00000264491	lncRNA	lncRNA	3.34581	0.608292	0	0	0	3.27717	0	0	0	0	0	0	0	0	0	0	0.482088	0.31898	0.138466	0.207364	0.207266	0.184964	0.0383082	0.0268351	0.0107183	0.0224232	0.0284468	0.0240531	0.173528	0.164906	0.000780944	0.00741119	0.146802	0.156773	0.0413425	0.0260774	0.00964048	0.0121895	0.0306995	0.0233394	0.252418	0.217501	0.00210428	0.0146693	0.216055	0.209022	0.612317	0.394726	0.178612	0.286287	0.519745	0.381099	0.0428188	0.0320459	0.00570532	0.0144203	0.0319447	0.0290955	0.129842	0.0977297	0.00636334	0.0293745	0.103702	0.0902106	0.448779	0	0	0	0	0	0	0
ENST00000584284	ENSG00000173762	protein_coding	protein_coding	0	0	0	0.0408061	0	0	0	0	0	0	0	0.00262311	0	0.135737	0	0	0.135743	0.196519	9.10397e-05	0.000197237	0.119749	0.184964	0.0156263	0.0268351	0.00216621	0.00249412	0.0122661	0.0240531	0.0984627	0.164906	4.51121e-05	6.53249e-05	0.0887069	0.156773	0.0223326	0.039063	0.00870467	0.0171121	0.0180579	0.0363024	0.143561	0.217501	0.00024889	0.00019795	0.130433	0.209022	0.130064	0.218127	0.0779506	0.181164	0.160637	0.28531	0.0337564	0.0904908	0.0208967	0.0858923	0.0268795	0.085383	0.0628077	0.0977297	0.000304447	0.00029894	0.0531601	0.0902106	0	0	0	0	0	0.138492	0	0
ENST00000584285	ENSG00000109111	protein_coding	retained_intron	0	0	0	0.112121	0.469303	0	0.0906063	0.12248	9.96155	5.08149	2.02996	7.91961	11.4722	10.7333	2.04149	3.5482	1.16603	2.50095	1.52837	2.48828	0.467091	2.53162	0.126792	0.108885	0.129861	0.145889	0.0371285	0.0577935	0.908559	0.60727	0.419807	0.805946	0.795126	0.606686	0.206472	0.352492	0.345706	0.380485	0.0602026	0.840795	3.96233	3.52829	1.85409	3.53732	2.98079	3.54502	2.1144	1.33278	1.06606	1.47646	2.35603	1.93289	0.071171	0.208494	0.204805	0.277366	0.0444858	0.119441	0.159435	0.180544	0.38176	0.496852	0.121909	0.152896	0	0.0697609	0	0.0686263	0	0.415477	0	0
ENST00000584287	ENSG00000088756	protein_coding	nonsense_mediated_decay	0	0	0	0	0	0	0	0	0	0	0	0	1.15967	1.95077	0	0	0.240428	0.196519	0.00118687	0.016811	0.200859	0.184964	0.0359724	0.0268351	0.0023916	0.00324431	0.0268584	0.0240531	0.167922	0.164906	0.00306078	0.0067925	0.14276	0.156773	0.0388756	0.0260774	0.00550823	0.00485522	0.0290201	0.0233394	0.343956	0.384561	0.00799123	0.0323789	0.271476	0.369681	0.460208	0.506279	0.0806063	0.127297	0.284896	0.438014	0.0404762	0.0320459	0.0016985	0.00371812	0.0303639	0.0290955	0.12393	0.0977297	0.00623374	0.00948891	0.0994966	0.0902106	0	0	0	0	0	0	0	0
ENST00000584288	ENSG00000105221	protein_coding	nonsense_mediated_decay	2.39165	4.98695	13.8667	7.76508	15.4188	0.749113	8.8714	3.02697	0	0	0	0.034743	0	0	0	0.0816295	0.149775	0.19709	0.0165729	0.0104513	0.131056	0.185488	0.0132511	0.0218049	0.0134615	0.00420067	0.0139496	0.0241939	0.0848472	0.136609	0.0422517	0.0136845	0.0990904	0.165377	0.0147867	0.0223659	0.0195521	0.00551767	0.0154064	0.0249777	0.133138	0.193894	0.0469223	0.0161972	0.141313	0.209204	0.143244	0.178404	0.0207559	0.011156	0.122753	0.165889	0.0211558	0.0322511	0.0214576	0.00474456	0.0165117	0.0292123	0.0708212	0.11549	0.0447308	0.0138504	0.0593733	0.101985	0	0.0139522	0.0447753	0.0137253	0.132495	0	0	0
ENST00000584289	ENSG00000197170	protein_coding	retained_intron	16.2196	37.7715	24.5761	24.5402	25.4436	21.0614	23.54	28.4288	0	0	0	0	0	0	0	0	8.71138	3.81462	3.92714	3.9273	15.9027	0.341483	2.67168	0.756663	0.810499	0.792166	5.84902	0.0574531	6.739	2.21866	2.77045	2.91847	11.6198	0.269449	3.46118	0.680105	0.768398	0.734843	9.80175	0.0484941	2.34383	0.785714	1.75323	1.73543	0.328615	0.320072	5.94921	2.45618	3.2609	3.03524	0.328923	0.274224	2.46194	0.455994	0.60325	0.555399	9.86463	0.0631751	6.01768	2.39617	2.53556	2.53221	12.2772	0.159399	3.47804	0.645289	2.21638	0.571886	0.79497	2.59673	0.398274	2.55622
ENST00000584291	ENSG00000008283	protein_coding	protein_coding	0.120335	0.16512	0.0931031	0	0	0	0.180471	0.238431	0	0.0153654	0	0	0	0	0.0956739	0.00311026	0.201008	0.196519	0.0972115	0.431015	0.171481	0.184964	0.0216635	0.0216345	0.0282145	0.0421877	0.0209163	0.0247063	0.14574	0.173858	0.0591232	0.352189	0.125935	0.165271	0.029958	0.026365	0.0260153	0.0471204	0.0226527	0.0235315	0.211208	0.223486	0.0437385	0.366178	0.184082	0.213483	0.190175	0.176727	0.0784185	0.320181	0.159957	0.164466	0.0326273	0.0343719	0.0329817	0.0694669	0.0247375	0.0307451	0.100068	0.0997491	0.0999622	0.232466	0.0820093	0.0916706	0	0.00775121	0	0	0	0	0	0
ENST00000584296	ENSG00000171475	protein_coding	protein_coding	0	0	0.391845	0	0.198046	0	0.159179	0	0.970903	0	0	0.643613	0	1.74027	0.223979	0	0.233054	0.196519	0.224935	0.499067	0.195475	0.184964	0.0341307	0.0268351	0.0493376	0.0665826	0.0255935	0.0240531	0.163226	0.164906	0.172346	0.557954	0.139336	0.156773	0.038307	0.0278279	0.0596418	0.0783786	0.0283359	0.0244357	0.237513	0.217501	0.141117	0.472055	0.20504	0.209022	0.23018	0.193904	0.141065	0.365998	0.189202	0.17467	0.0391718	0.0328095	0.050325	0.0799497	0.0294176	0.0295832	0.119122	0.0977297	0.109509	0.220876	0.0960389	0.0902106	0	0	0	0	0	0	0	0
ENST00000584297	ENSG00000290404	lncRNA	lncRNA	0	0	0	0	0	0	0	0.205958	0	0	0	0	0	0	0	0	0.229257	0.196519	0.027172	0.114017	0.192682	0.184964	0.033215	0.0268351	0.0202613	0.031232	0.0249604	0.0240531	0.160795	0.164906	0.0374908	0.198987	0.13755	0.156773	0.0359547	0.0260774	0.0212349	0.0327193	0.0270078	0.0233394	0.233995	0.217501	0.0549226	0.323599	0.202406	0.209022	0.218032	0.176727	0.0428751	0.18321	0.180648	0.164466	0.0376694	0.0320459	0.0135323	0.0292575	0.0284452	0.0290955	0.116682	0.0977297	0.000376608	0.00165666	0.0942715	0.0902106	0	0	0	0	0	0	0	0
ENST00000584299	ENSG00000265240	processed_pseudogene	processed_pseudogene	0	0	0	0	0	0	0	0	0	0	0	0	0	0	0	0	0.167908	0.196519	0.00222982	0.0208034	0.145713	0.184964	0.0208057	0.0268351	0.00836645	0.0224232	0.0161115	0.0240531	0.120419	0.164906	0.000684637	0.00741119	0.106563	0.156773	0.0226933	0.0260774	0.00732181	0.0121895	0.0175502	0.0233394	0.17546	0.217501	0.00110153	0.0146693	0.156731	0.209022	0.157935	0.176727	0.00219834	0.0206964	0.135125	0.164466	0.0244775	0.0320459	0.0046157	0.0144203	0.0190715	0.0290955	0.0801528	0.0977297	0.00529741	0.0293745	0.0668263	0.0902106	0	0	0	0	0	0	0	0
ENST00000584301	ENSG00000214946	protein_coding	protein_coding	0	0	0	0	0	0	0	0	0	0	0	0	0	0	0	0	0.235159	0.196519	1.42704e-05	0.00126189	0.197017	0.184964	0.0346478	0.0268351	0.0029676	0.00542928	0.0259497	0.0240531	0.16457	0.164906	1.88763e-06	1.89062e-06	0.140319	0.156773	0.0374736	0.0260774	1.646e-05	1.90853e-05	0.0280574	0.0233394	0.239458	0.217501	1.10283e-05	0.000968466	0.206491	0.209022	0.223896	0.176727	1.37683e-05	0.00124973	0.184911	0.164466	0.0391334	0.0320459	7.06726e-06	6.70897e-05	0.0294493	0.0290955	0.120485	0.0977297	0.00148233	0.0178558	0.0970225	0.0902106	0	0	0	0	0	0	0	0
ENST00000584303	ENSG00000276757	misc_RNA	misc_RNA	2.86756	1.33197	2.61186	10.1602	1.13152	3.22673	0.353556	0.697819	0	0	0	0	0	0	0	0	0.287243	0.196519	0.0142991	0.0208034	0.233794	0.184964	1.04756	0.306492	0.290449	0.299086	0.962496	0.316397	0.480438	0.283244	0.153615	0.18082	0.16315	0.156773	1.31231	0.362753	0.34691	0.356632	1.26879	0.374817	0.286282	0.217501	0.0106007	0.0146693	0.240186	0.209022	0.638804	0.296611	0.171326	0.196039	0.221552	0.164466	0.460956	0.157615	0.142263	0.148022	0.378457	0.152989	0.156959	0.0977297	0.0250061	0.0293745	0.122333	0.0902106	0	0	0.402978	0.205879	0	0.415477	0.0864469	0
ENST00000584306	ENSG00000176809	protein_coding	protein_coding	1.57135	0.905159	1.43283	1.91499	0.321496	0.724412	0.669257	0.932493	0	0.0405064	0	0.0242911	0	0	0	0	0.266129	1.45074	0.97517	0.994019	0.444494	2.592	0.118865	0.946084	0.935851	0.925469	0.133021	1.3191	0.149771	0.852623	0.86227	0.644819	0.152968	0.821321	0.201844	1.328	1.32361	1.31061	0.158691	1.27376	0.133457	0.847139	0.517529	0.42481	0.192209	1.49822	0.0695972	0.293388	0.269112	0.201873	0.0808138	0.284437	0.0527144	0.367322	0.348937	0.340836	0.0930216	0.677313	0.066884	0.529991	0.407732	0.392989	0.170905	1.47269	0.897558	1.25154	1.41042	2.31509	0.662475	0.389757	0.390452	0.0307143
ENST00000584307	ENSG00000176105	protein_coding	protein_coding	3.7088	1.0112	2.24162	1.2567	2.68606	0	0.898089	1.58885	0	0	0	0	0	0	0	0	2.62763	11.2619	12.2388	12.2933	0.281781	0.388539	1.64793	8.40413	8.40586	8.42304	0.0490632	0.090239	1.48337	6.8769	7.58856	7.69269	0.197354	0.305272	1.36843	6.32577	6.32625	6.36052	0.941177	3.57415	1.11048	4.69153	5.24979	5.49772	0.329987	0.429129	0.445403	1.73828	2.14104	2.25634	0.389376	0.40061	0.865333	4.36609	4.37301	4.41143	0.0508822	0.0927937	1.19443	5.51516	5.74138	5.78601	0.162474	0.235045	12.117	10.206	9.73862	6.67962	5.65312	2.49286	5.76312	6.97511
ENST00000584308	ENSG00000125686	protein_coding	retained_intron	0.259749	0	0.428647	0	0.132026	0	0	0.106967	0	0.533631	3.87735	0.315329	0	1.07982	0.366517	1.69432	0.252687	0.196519	0.289159	0.730406	0.209694	0.184964	0.159216	0.0828831	0.0984719	0.125043	0.109838	0.0726358	0.915774	0.60727	0.584679	1.35979	0.800999	0.606686	0.143479	0.0735336	0.112073	0.154572	0.120929	0.0715773	0.255498	0.217501	0.228924	0.85255	0.218301	0.209022	0.662559	0.401987	0.471334	1.02001	0.558173	0.38666	0.0437431	0.0320459	0.0766291	0.125373	0.0325633	0.0290955	0.136352	0.0988722	0.221183	0.414033	0.108186	0.0910349	0	0.0697609	0	0	0	0	0	0
ENST00000584310	ENSG00000007314	protein_coding	retained_intron	0	0	0	0	0	0	0	0	0	0	0	0	0	0	0	0	0.231678	0.196519	0.000307357	0.0020832	0.194465	0.184964	0.0337965	0.0268351	0.0204548	0.0356292	0.0253627	0.0240531	0.162346	0.164906	0.00475066	0.0504489	0.13869	0.156773	0.0365715	0.0260774	0.00597408	0.0142775	0.0274349	0.0233394	0.23624	0.217501	0.000272906	0.00156569	0.204088	0.209022	0.220436	0.176727	0.0179219	0.134251	0.1824	0.164466	0.0382651	0.0320459	0.00523937	0.0179475	0.0288547	0.0290955	0.118235	0.0977297	0.000971499	0.00396956	0.0953977	0.0902106	0	0	0	0	0	0	0	0
ENST00000584312	ENSG00000109111	protein_coding	nonsense_mediated_decay	1.08054	0.346536	0.367824	1.09528	0.502801	1.86724	0.634176	0.570668	24.1448	17.8601	5.63461	28.1984	95.3257	40.4328	11.2853	26.5432	24.2629	12.1028	9.44661	11.0473	22.8376	12.8632	14.7642	7.96181	7.74268	7.87583	12.5006	8.02608	9.7093	4.14804	2.30647	3.34285	9.8339	4.48015	18.7777	9.34126	9.13139	9.2589	16.6803	9.64929	41.876	20.4626	16.4918	18.9768	39.7882	21.988	32.1419	13.7772	10.9532	12.614	30.9373	14.6649	8.54265	4.67459	4.3872	4.56278	7.30892	4.80001	23.3551	12.0044	11.0081	11.5885	21.8243	12.6469	0	0	0	0	0	0	0	0
ENST00000584313	ENSG00000141367	protein_coding	nonsense_mediated_decay	0	0.129492	0	0.3933	0	0.184921	0.106049	0.133975	8.5424	8.66528	32.9387	19.9602	21.3555	19.5679	4.61303	13.5785	0.36538	0.312627	0.394692	0.528982	0.254614	0.283	0.146841	0.0444387	0.0833621	0.093912	0.0941669	0.0397102	0.23009	0.19551	0.394361	0.441933	0.258396	0.264178	5.8083	0.0438722	0.0961966	0.102265	5.22942	0.0400449	0.401664	0.417009	0.507258	0.681581	0.333426	0.360906	0.43692	0.341121	0.439692	0.571475	0.29609	0.284386	0.101228	0.0504165	0.0847202	0.0985433	0.120179	0.0458261	0.141103	0.0988232	0.203784	0.213521	0.172811	0.131027	0	0	0.0309983	0	0	0	0	0.0198156
ENST00000584314	ENSG00000141552	protein_coding	protein_coding	0.929184	0.678792	2.30982	0	2.06133	2.18089	2.69829	0.868785	0	0	0	0	0	0	0	0	0.356083	0.309534	0.335576	0.824496	0.259394	0.26876	0.113536	0.0836167	0.110924	0.129998	0.193674	0.0873307	0.213566	0.189224	0.243096	0.605374	0.140178	0.156962	0.193513	0.115594	0.139197	0.163733	0.0284707	0.0236024	0.445709	0.347028	0.198685	0.68523	0.206438	0.209741	0.288625	0.207326	0.257408	0.583066	0.229298	0.180294	0.204297	0.137296	0.156719	0.200098	0.0299543	0.0296099	0.15575	0.114797	0.206288	0.326356	0.0970159	0.0906659	0	0.0697609	0.201489	0.205879	0.52998	0.207739	0.255589	0.118894
ENST00000584316	ENSG00000150656	protein_coding	nonsense_mediated_decay	0	0	0.0684992	0	0.0705066	0.00384048	0	0	0	0	0	0	0	0	0	0	0.235301	0.196519	0.0216593	0.0614537	0.197121	0.184964	0.0346829	0.0268351	0.00869484	0.0179401	0.0259739	0.0240531	0.16466	0.164906	0.0400165	0.133488	0.140385	0.156773	0.0375109	0.0260774	0.0168332	0.0250344	0.0280831	0.0233394	0.239589	0.217501	0.0161566	0.0528074	0.206588	0.209022	0.224037	0.176727	0.0279082	0.0725988	0.185013	0.164466	0.0391692	0.0320459	0.0105253	0.0220258	0.0294738	0.0290955	0.120577	0.0977297	0.0138137	0.0338924	0.097089	0.0902106	0	0	0	0	0	0	0	0
ENST00000584317	ENSG00000126653	protein_coding	nonsense_mediated_decay	1.19025	0.753557	1.80809	0.806454	1.55972	1.63917	0.765306	0.872189	7.59972	29.6716	14.6897	15.276	44.7709	26.8562	11.3681	1.12	11.06	7.90755	7.38143	6.29849	4.72629	6.43279	14.5289	10.6045	10.5749	10.4943	11.3546	10.9704	3.87162	2.25116	2.83237	1.85892	3.93456	2.52957	9.47277	5.76459	5.78509	5.73069	4.00169	4.17961	14.0132	8.43816	9.3083	7.38859	11.1348	11.2214	8.0423	4.99726	5.15255	4.28098	6.65334	4.52719	4.13702	3.02674	3.0223	2.91675	3.73023	3.46278	0.907898	0.751807	0.985141	0.707138	0.154315	0.328263	4.93657	5.85992	1.61191	4.22082	5.2998	3.15385	1.38315	0.713363
ENST00000584318	ENSG00000169738	protein_coding	protein_coding_CDS_not_defined	0	0	0	0	0	0	0	0	0	0	0	0	0	0	0	0	0.285737	0.202432	0.133533	0.690843	0.241447	0.196987	0.0494672	0.0274727	0.0425361	0.0823897	0.0367275	0.0268123	0.195203	0.164906	0.131773	0.760311	0.161949	0.156773	0.0527252	0.0260774	0.0358431	0.0791446	0.0382093	0.0233394	0.283732	0.217501	0.117397	0.735399	0.238413	0.209022	0.273393	0.176727	0.196296	0.694214	0.219551	0.164466	0.0538108	0.03318	0.0515724	0.114573	0.042932	0.0336547	0.158601	0.116082	0.140234	0.407635	0.160804	0.16901	0	0	0	0	0	0	0	0
ENST00000584320	ENSG00000087191	protein_coding	protein_coding	0	2.13956	4.10327	4.51785	0	0	3.1557	1.38124	0.0946317	0.0657109	0.359217	0.0698746	0	0.0206978	0.0861139	0.00131219	0.210868	0.236032	0.190309	0.485533	0.199174	0.215912	0.0282624	0.0295413	0.0580048	0.0640733	0.0257485	0.0324024	0.243428	0.261292	0.315394	0.479492	0.153217	0.202238	0.0308387	0.0298031	0.0517104	0.0651499	0.0268489	0.0263784	0.211789	0.221103	0.154057	0.406523	0.190068	0.212375	0.198402	0.191881	0.15457	0.377541	0.194109	0.178627	0.0325202	0.0350881	0.0772087	0.0855776	0.0287876	0.0386867	0.102877	0.108689	0.184514	0.282817	0.0929195	0.126427	0	0	0.400965	0	0	0	0	0
ENST00000584321	ENSG00000263952	lncRNA	lncRNA	0	0	0	0	0	0	0	0	0	0	0	0	0	0	0	0	0.24241	0.196519	0.00108529	0.00601804	0.202298	0.184964	0.0364826	0.0268351	0.00490191	0.0154528	0.0272068	0.0240531	0.169179	0.164906	0.000351148	0.00203893	0.143671	0.156773	0.039415	0.0260774	0.00437485	0.00382324	0.0293889	0.0233394	0.246127	0.217501	0.000636508	0.00438171	0.211435	0.209022	0.231121	0.176727	0.0010826	0.00614272	0.190117	0.164466	0.0409906	0.0320459	0.00236381	0.0059905	0.0307127	0.0290955	0.125239	0.0977297	0.0929039	0.114549	0.100432	0.0902106	0	0	0	0	0	0	0	0
ENST00000584322	ENSG00000136492	protein_coding	protein_coding	0.779614	0.426	0.764207	0	0.6756	3.84496	0.536662	0.41727	0	0.0418788	0.0170945	0	0	0.179649	0	0	0.0954145	0.161896	0.355985	0.341264	0.136146	0.208052	0.116706	0.309245	0.31378	0.302784	0.0471352	0.0858449	0.315264	0.720359	0.766792	0.727786	0.19635	0.313886	0.0106925	0.0205815	0.0500957	0.0327797	0.0145544	0.0262303	0.10962	0.202923	0.343676	0.327924	0.14553	0.236612	0.4123	0.906713	0.934234	0.902756	0.332462	0.532844	0.0402345	0.0954512	0.136242	0.108457	0.0231126	0.0352507	0.036847	0.0708303	0.163027	0.117098	0.0521081	0.0989577	0.0719197	0.51385	1.2713	0.0119576	0.182096	1.44851	0.192922	0.0182914
ENST00000584323	ENSG00000266714	protein_coding	retained_intron	0	0.0935899	0.74231	1.03483	0.953751	0.858044	0.387844	0.453112	0	0	0	0	0	0	0	0	0.253033	0.196519	1.01167e-06	1.55068e-05	0.209941	0.184964	0.039335	0.0268351	0.00413044	0.0153063	0.0291394	0.0240531	0.175875	0.164906	2.12878e-05	0.000351654	0.148479	0.156773	0.0424246	0.0260774	0.00685397	0.0210969	0.0314305	0.0233394	0.255812	0.217501	5.83287e-07	1.5742e-05	0.21853	0.209022	0.24175	0.176727	0.00466587	0.0448293	0.197685	0.164466	0.0438384	0.0320459	0.000307623	0.00268772	0.0326268	0.0290955	0.132376	0.0977297	5.60146e-06	0.0113187	0.105489	0.0902106	0	0	0	0	0	0	0	0
ENST00000584327	ENSG00000232956	lncRNA	lncRNA	0	0	0	0.712449	0	0.491369	0	0	1.05683	1.99266	5.72709	4.13928	1.78441	7.49221	6.99753	8.42903	0.371874	0.286727	0.583514	0.935928	0.267046	0.294793	0.0656163	0.0650052	0.506694	0.37943	0.0491484	0.0611611	0.224821	0.290142	0.638202	1.19054	0.180669	0.286845	42.0595	0.0753198	0.622643	0.544009	0.04908	0.0515091	0.328799	0.361542	1.05563	1.72844	0.268955	0.336805	0.323353	0.282706	1.10605	1.38107	0.249466	0.280832	0.0732268	0.075156	0.498711	0.41805	0.797278	0.119775	0.192486	0.202548	0.919275	1.0339	0.23958	0.439243	0	0	0	0	0	0	0	0
ENST00000584328	ENSG00000196712	protein_coding	retained_intron	0	0	0.417264	0	0	0	0	0	0	0.61251	0.0079979	0.61219	0	0	0	0	0.233471	0.196519	0.132744	0.612912	0.195781	0.184964	0.0418762	0.0368253	0.0499015	0.104717	0.0344105	0.038435	0.173144	0.170492	0.0542143	0.496762	0.145971	0.161144	0.0398465	0.0285937	0.0496862	0.0928022	0.0304158	0.0254216	0.237899	0.217501	0.0850156	0.708209	0.205328	0.209022	0.222217	0.176727	0.102317	0.541919	0.183694	0.164466	0.0387104	0.0320459	0.0320219	0.0831239	0.02916	0.0290955	0.119391	0.0977297	0.0776503	0.24575	0.0962335	0.0902106	0	0	0	0	0	0	0	0
ENST00000584329	ENSG00000264501	misc_RNA	misc_RNA	0	7.52734e-09	0	0	0	1.05311	0	0	0	0	0	0	0	0	0	0	0.288731	0.196519	0.0251434	0.0208034	0.234804	0.184964	8.19571	1.72353	1.77451	1.72593	7.04785	1.8544	4.35958	1.04158	1.6209	1.07893	0.329049	1.26221	6.12458	0.94589	0.997581	0.948844	9.52282	2.60942	4.47095	1.23955	1.69349	1.25315	2.69662	1.40186	0.3497	0.22392	0.0314601	0.0220714	0.251433	0.217518	6.95185	1.44327	1.54253	1.47678	5.96146	1.84564	3.12907	0.418366	0.513645	0.093748	1.35881	0.796708	0	0	0	0.0171566	0	0	0	0
ENST00000584330	ENSG00000266074	protein_coding	retained_intron	4.37867	0.766598	0.464056	1.95845	2.71616	3.23365	1.09432	1.06701	0	0	0	0	0	0	0	0	0.208204	0.19968	0.0964381	0.320748	0.176998	0.187825	0.0287676	0.0275374	0.0154974	0.0400908	0.0216453	0.0245191	0.14853	0.169775	0.0257419	0.197533	0.127304	0.159236	0.031329	0.0268739	0.0198782	0.0466665	0.023491	0.0237944	0.216368	0.223376	0.096966	0.464743	0.187482	0.21201	0.199024	0.181251	0.154505	0.464739	0.165197	0.166804	0.0582308	0.0634228	0.0254211	0.088433	0.0339878	0.0456506	0.10398	0.0997522	0.0979024	0.227822	0.0845815	0.0916598	0	0	0	0	0	0	0	0
ENST00000584331	ENSG00000265948	lncRNA	lncRNA	0.599502	0	0.811512	0.235457	1.29437	2.33157	0.360591	0.808686	0	0	0	0	0	1.39688	0.237068	0	1.04111	0.518773	0.353676	0.437571	0.220118	0.184964	0.844275	0.324176	0.29451	0.318024	0.55224	0.253036	0.513359	0.359693	0.141672	0.255373	0.431691	0.350972	0.545032	0.200747	0.175067	0.1941	0.594158	0.249079	1.44264	0.782581	0.531618	0.733149	1.25402	0.78945	1.5742	0.670387	0.52074	0.611071	1.21265	0.658991	0.485988	0.201991	0.169353	0.193258	0.288929	0.152989	0.429933	0.233262	0.118717	0.182164	0.366926	0.22729	0.897558	0.279044	0	0.0686263	0	0.415477	0.172894	0
ENST00000584332	ENSG00000072210	protein_coding	protein_coding	0	0	0	0	0	0	0	0	0.83255	0	0	0.0382924	0	0	0	0.0115074	0.232364	0.196519	0.482467	0.243574	0.194968	0.184964	0.0339626	0.0268351	0.116702	0.0517656	0.0254774	0.0240531	0.167842	0.186404	0.66887	0.31594	0.14514	0.174062	0.0374477	0.0293233	0.166358	0.0815927	0.0284236	0.0267416	0.236874	0.217501	0.857546	0.335539	0.204563	0.209022	0.221117	0.176727	0.636865	0.273782	0.182894	0.164466	0.0391746	0.0325672	0.176178	0.0788551	0.0306627	0.0294921	0.105554	0.0880462	0.490616	0.25062	0.11514	0.112181	0	0	0	0	0	0	0	0.0139875
ENST00000584335	ENSG00000002919	protein_coding	protein_coding	0.999963	0.464021	1.05344	0	0.493917	0.69571	1.0393	1.53796	0	0.0769163	0.489504	7.98583e-05	0	0	0.0924505	0	0.231041	0.200801	0.0350115	0.306106	0.199993	0.188968	0.0262464	0.0271196	0.0124522	0.0373388	0.0199983	0.024224	0.145667	0.213012	0.0384376	0.393588	0.125118	0.184195	0.0798428	0.0762365	0.0402862	0.0779443	0.0646916	0.071483	0.201183	0.217501	0.0138049	0.23765	0.177225	0.209022	0.183771	0.176727	0.0202126	0.210772	0.155099	0.164466	0.0327913	0.055318	0.0199652	0.0781643	0.0249134	0.0430069	0.0953498	0.0977297	0.0154318	0.12768	0.0784668	0.0902106	0	0	0	0.0686263	0	0	0	0
ENST00000584336	ENSG00000167258	protein_coding	retained_intron	1.39758	1.81501	7.36388	1.90502	2.73425	1.75575	1.66519	1.12031	0	1.1607	2.07546	0.375011	0.459976	0.513779	0.479571	0.268721	0.128151	0.199272	0.566543	0.53018	0.133069	0.210542	0.0884	0.194441	0.230587	0.221272	0.0138964	0.0275879	0.132627	0.247251	0.83442	0.769269	0.0958155	0.170543	0.0952369	0.189981	0.22762	0.217757	0.0667178	0.149824	0.148493	0.223565	0.885041	0.880453	0.13366	0.212107	0.254745	0.434514	0.822691	0.763894	0.240284	0.434466	0.0320077	0.0644415	0.131641	0.112569	0.0159147	0.0312658	0.10719	0.200799	0.36747	0.340674	0.0606251	0.104417	0.149593	0.371922	0.402978	0.228754	0	0.415477	0.115262	0.31705
ENST00000584337	ENSG00000150394	protein_coding	protein_coding	3.0999	0	3.08489	0	0.309051	8.19613	0	2.77799	0	0	0	0	0	0	0	0	1.01155	3.59098	4.41168	3.45644	1.38228	5.37194	0.0104876	0.0372506	0.0535978	0.0306428	0.00782496	0.0240531	0.891723	3.43696	4.2804	3.28324	1.267	5.41178	0.0225067	0.0728497	0.067066	0.0284348	0.0193283	0.0711064	0.389398	1.24428	2.33329	0.971122	0.378436	1.28487	2.9211	10.5134	11.2796	10.198	3.09564	12.5452	0.0539412	0.220844	0.226573	0.167168	0.0480767	0.225434	1.42648	5.75174	5.88969	5.58205	1.70739	7.74399	3.25365	0.0697609	3.22382	0	0	12.4643	0	6.06359
ENST00000584339	ENSG00000265800	lncRNA	lncRNA	6.02841	2.59907	3.52446	2.45612	4.38988	9.95166	5.39201	5.32608	0	0.178004	1.1317	0.368147	0	0	0	0	0.264054	0.196519	0.034853	0.0208034	0.217754	0.184964	0.677672	0.280784	0.277199	0.274853	0.670392	0.316397	1.01819	0.60727	0.567303	0.576462	0.883748	0.606686	0.929177	0.35447	0.347306	0.348411	0.4134	0.18753	2.28774	1.13692	1.15513	1.1615	2.04263	1.16553	3.23357	1.29374	1.23882	1.26125	3.69452	1.64506	0.221721	0.106444	0.102776	0.0960436	0.135522	0.085229	0.416859	0.233262	0.182396	0.182164	0.356303	0.22729	0	0.139522	0	0.411758	0	0.415477	0.0864469	0
ENST00000584340	ENSG00000108671	protein_coding	nonsense_mediated_decay	1.43244	0.483087	1.34757	1.18747	1.96417	3.51662	0.776941	1.87794	0.991495	2.46072	3.96156	1.85074	4.12646	4.46269	0.662914	4.24264	0.24125	0.200992	0.406082	0.67932	0.205105	0.190397	0.0361796	0.0276928	0.0839718	0.0887447	0.0279402	0.0255841	0.172611	0.171889	0.500481	0.747883	0.151076	0.168435	0.0386075	0.026612	0.0775974	0.0877606	0.0296463	0.0242667	0.247386	0.224381	0.559388	0.860501	0.217606	0.218031	0.244429	0.189406	0.51143	0.734931	0.209349	0.180985	0.039422	0.0323402	0.0864282	0.1026	0.0298843	0.0295988	0.121675	0.098768	0.305642	0.364497	0.0988584	0.0917861	0	0	0	0	0	0	0	0
ENST00000584341	ENSG00000169750	protein_coding	protein_coding	1.01736	0.841776	1.16398	0	3.12949	1.70772	0	1.27825	0.00152153	0.10056	0	0	0	0	0.168819	0	0.214435	0.212529	0.976043	0.871016	0.234837	0.199581	0.0297213	0.0286839	0.0769854	0.0637816	0.0298333	0.036118	0.150314	0.164906	0.41997	0.58431	0.129743	0.156773	0.0320321	0.0260774	0.0523661	0.0445568	0.0242654	0.0233394	0.218816	0.217501	0.592214	0.752075	0.190893	0.209022	0.201987	0.176727	0.687907	0.644941	0.168818	0.164466	0.0356466	0.0344685	0.0828529	0.0712941	0.0346396	0.0513003	0.10651	0.0977297	0.297132	0.255359	0.0868143	0.0902106	0	0	0	0	0	0	0.0288156	0
ENST00000584342	ENSG00000160602	protein_coding	retained_intron	1.38231	0.874482	0.474378	0.476082	1.95624	1.05511	0.43403	0.595795	0	0	0	0	0	0	0	0	0.203191	0.196519	0.241901	0.454971	0.173146	0.184964	0.0278128	0.0269022	0.0464624	0.0487568	0.0211443	0.0241066	0.14389	0.164906	0.102853	0.326125	0.124875	0.156773	0.0517775	0.0454734	0.0520755	0.0563203	0.0226961	0.0233394	0.209508	0.217501	0.258027	0.55947	0.183717	0.209022	0.192316	0.176727	0.237852	0.392754	0.161573	0.164466	0.0316551	0.0320459	0.0418312	0.0557302	0.0242442	0.0290955	0.100536	0.0977297	0.152386	0.211576	0.0823677	0.0902106	0	0	0	0.0686263	0	0	0	0
ENST00000584343	ENSG00000161970	protein_coding	protein_coding	1.2849	5.24323	1.73284	0.521021	0.292663	3.13116	8.31183	4.7589	445.681	542.373	237.756	247.291	322.613	338.996	1109.68	764.058	6.04717	10.1479	6.40753	11.0003	7.25387	13.0385	4.32071	3.87758	3.92396	3.97116	10.2498	14.6379	1.54422	2.55512	2.576	5.09222	1.53589	2.9741	3.16226	4.53042	4.45402	4.70269	3.95208	4.86796	7.10161	9.80787	6.76408	11.3023	7.88181	13.4635	2.63758	2.27059	2.43377	3.35371	4.7977	8.13417	6.5293	6.07089	6.16467	6.24029	16.4938	25.9572	3.6144	3.38181	3.55114	4.01305	10.0496	15.3886	0	0.0697609	0	0	0	0.415477	0.0656211	0.237788
ENST00000584346	ENSG00000264714	transcribed_processed_pseudogene	transcribed_processed_pseudogene	0.911356	0	0	0	0.0589877	0	0	0	0	0	0	0	0	0	0	0	0.218516	0.292623	0.323453	0.764132	0.14056	0.184964	0.0197036	0.0268351	0.007116	0.021773	0.015301	0.0240531	0.116043	0.164906	0.000757847	0.00203893	0.103059	0.156773	0.0215065	0.0260774	0.00506546	0.00382324	0.0166778	0.0233394	0.169105	0.217501	0.0116261	0.141266	0.151569	0.209022	0.151677	0.176727	0.00259042	0.00614272	0.130198	0.164466	0.0232608	0.0320459	0.00546681	0.0215491	0.0181774	0.0290955	0.0765741	0.0977297	0.00454456	0.0105119	0.0640397	0.0902106	0.448779	0	0	0	0	0	0	0
ENST00000584347	ENSG00000169689	protein_coding	protein_coding	2.00691	2.25732	4.69915	1.31018	1.51405	2.16581	0.664211	1.26678	2.84142	0	0.756357	0	0.91913	2.78581	0	0.212254	2.90215	2.86439	2.89519	2.64648	0.245015	0.406378	1.92304	1.9992	2.02437	1.99397	0.0401728	0.0851287	10.9382	11.4827	10.9317	10.7187	0.228708	0.361681	2.55474	2.5116	2.49665	2.47364	0.0531158	0.0862965	2.93089	3.05421	3.82206	3.1866	0.301493	0.423587	5.63433	5.01448	5.16516	4.88707	0.273951	0.394828	2.69861	3.07532	3.06768	3.03561	0.0424633	0.0879986	7.02565	6.64737	6.82549	6.68761	0.136229	0.23391	3.14145	1.99766	11.683	2.3983	3.17988	5.4012	2.93778	6.94205
ENST00000584348	ENSG00000142494	protein_coding	protein_coding_CDS_not_defined	0.12963	0	0.0173733	0	0	0	0	0	0	0	0	0	0	0	0	0	0.228464	0.196519	0.000222774	0.00988963	0.192098	0.184964	0.0330266	0.0268351	0.00786082	0.0223328	0.0248298	0.0240531	0.160287	0.164906	5.76753e-05	0.0011157	0.137175	0.156773	0.0357547	0.0260774	0.0178043	0.0399896	0.0268692	0.0233394	0.233259	0.217501	0.000358947	0.0149743	0.201853	0.209022	0.217246	0.176727	0.0036504	0.0507362	0.180074	0.164466	0.0374759	0.0320459	0.00144616	0.0110145	0.028312	0.0290955	0.116175	0.0977297	0.00637497	0.0471408	0.0939038	0.0902106	0	0	0	0	0	0	0	0
ENST00000584350	ENSG00000196704	protein_coding	nonsense_mediated_decay	0	0	0	0	0	0	0	1.90678	0.462688	2.57438	0.556074	0.750409	0.81353	0.0334193	0.610213	0.486298	2.60581	2.16555	2.05259	1.96744	8.54006	0.412204	2.14536	1.55018	1.60024	1.53086	15.6912	0.109284	1.75023	1.5697	1.83223	1.55881	5.25963	0.330161	1.86422	1.48212	1.5285	1.46203	7.98563	17.9816	1.28304	1.10798	1.71096	1.31444	11.388	31.664	1.18561	1.07162	0.94681	0.895288	0.319097	0.526293	1.60261	1.39128	1.49016	1.37048	10.6118	26.7727	1.75797	1.34215	1.43895	1.28641	6.16155	15.6248	1.60812	1.14725	1.42721	1.06451	0.927463	1.00572	0.988822	1.17573
ENST00000584351	ENSG00000240498	lncRNA	lncRNA	0	0.0255065	0	0.0319984	0	0	0.182513	0	0.0450966	0.00235554	0.00221235	0	0	0	0.00633819	0	0.152163	0.324368	0.346086	0.417484	0.120248	0.226214	0.02282	0.0617944	0.0621919	0.0651907	0.0130479	0.0339635	0.0969995	0.249728	0.0799345	0.202149	0.105045	0.285991	0.019387	0.0489452	0.0245168	0.034874	0.0212923	0.0645156	0.153051	0.240039	0.112847	0.284492	0.141504	0.233803	0.117837	0.257283	0.237052	0.28707	0.112838	0.23668	0.019758	0.0530902	0.0656487	0.0709622	0.0276722	0.0845871	0.126154	0.408788	0.231545	0.311031	0.207094	0.73812	0.486177	0.101043	0.201489	0.0343131	0	0.259673	0.0389011	0.178341
ENST00000584352	ENSG00000125458	protein_coding	retained_intron	4.88674	3.60237	2.37973	4.82433	2.68575	5.18503	2.72524	7.84974	1.15929	0.613919	0.00449981	1.55339	2.50116	0	0.577123	1.59403	0.261506	0.211445	1.45083	0.716408	0.216189	0.198893	0.0433748	0.0344421	0.216536	0.115024	0.0328628	0.0314417	0.199192	0.201061	0.95752	0.536013	0.16527	0.194802	0.0480891	0.0410007	0.286054	0.150783	0.038761	0.0375416	0.753435	0.717719	1.93182	1.08995	0.709815	0.756207	0.242703	0.186724	1.13309	0.558908	0.198449	0.174548	0.0484835	0.0461295	0.304292	0.164499	0.0379148	0.0415915	0.143778	0.129401	0.877637	0.436672	0.123643	0.13164	0	0	0	0	0	0	0	0
ENST00000584354	ENSG00000109046	protein_coding	retained_intron	12.7092	6.35812	14.8092	12.1215	17.2704	12.4078	3.85438	7.42775	9.96069	0.713325	5.42551	1.0905	2.3193	2.54176	0.226382	1.87098	1.60912	1.13814	0.936579	1.25888	0.207372	0.227842	2.73035	1.63433	1.54851	1.60059	0.101272	0.0897584	5.11377	3.07133	2.11928	2.73317	1.32263	1.0804	2.10887	1.21836	1.13531	1.18728	0.0305968	0.0308876	3.27705	2.13066	1.59163	2.12489	0.535024	0.58176	1.19267	0.764058	0.712172	0.894697	0.197973	0.197147	1.27078	0.793405	0.701397	0.763137	0.0310735	0.0337014	1.95278	1.25962	0.974655	1.16893	0.342465	0.395603	1.79512	2.72068	4.43275	1.88254	3.17988	1.24643	1.38315	1.66451
ENST00000584356	ENSG00000175170	lncRNA	lncRNA	0	0	0.0588503	0	0	0.0856824	0	0.144762	0	0	0	0	0	0	0	0	0.227289	0.196519	0.000105444	0.000432635	0.19123	0.184964	0.0327489	0.0268351	0.0157421	0.0239931	0.0246371	0.0240531	0.159533	0.164906	0.00118253	0.0111989	0.136618	0.156773	0.03546	0.0260774	0.00509861	0.0116532	0.0266645	0.0233394	0.232167	0.217501	0.00361567	0.0309193	0.201032	0.209022	0.216081	0.176727	9.41458e-06	1.1969e-05	0.179223	0.164466	0.0371905	0.0320459	0.000549148	0.0118265	0.0281152	0.0290955	0.115427	0.0977297	0.0248821	0.0623505	0.0933594	0.0902106	0	0	0	0	0	0	0	0
ENST00000584358	ENSG00000277946	misc_RNA	misc_RNA	1.16467	1.17434	0	0	0	0.500212	1.42911	3.28655	0	0	0	0	0	0	0	0	0.28749	0.196519	0.00173734	0.0208034	0.233961	0.184964	0.0503177	0.0268351	0.00736479	0.0224232	0.0363304	0.0240531	0.58831	0.359693	0.113194	0.255373	0.485769	0.350972	0.418058	0.127132	0.0860525	0.117173	0.370206	0.127654	0.286497	0.217501	0.000980035	0.0146693	0.240335	0.209022	0.276616	0.176727	0.00178318	0.0206964	0.221721	0.164466	0.0543553	0.0320459	0.003922	0.0144203	0.0394511	0.0290955	0.157146	0.0977297	0.00426993	0.0293745	0.122457	0.0902106	0	0	0	0	0	0	0	0
ENST00000584361	ENSG00000265944	lncRNA	lncRNA	0	0	0	0	0.166225	0.0739965	0	0	0	0	0	0	0	0	0	0	0.228202	0.196519	0.00211148	0.0208034	0.191904	0.184964	0.0329644	0.0268351	0.0078505	0.0224232	0.0247866	0.0240531	0.160118	0.164906	0.000609582	0.00741119	0.137051	0.156773	0.0356887	0.0260774	0.00660258	0.0121895	0.0268233	0.0233394	0.233015	0.217501	0.00104405	0.0146693	0.20167	0.209022	0.216986	0.176727	0.00205829	0.0206964	0.179884	0.164466	0.037412	0.0320459	0.00418025	0.0144203	0.0282679	0.0290955	0.116008	0.0977297	0.004748	0.0293745	0.0937821	0.0902106	0	0	0	0	0	0	0	0
ENST00000584364	ENSG00000265681	protein_coding	retained_intron	0.246183	0	0	0	0	0	0	0	1499.94	1213.41	610.503	1098.2	750.087	1729.15	1349.07	1059.98	0.327879	0.25977	0.709387	1.79733	4384.51	2.30021	0.0554935	0.0365317	0.147431	0.165357	3368.35	15.3646	0.241473	0.284518	0.525522	2.80104	1761.35	0.284904	0.0954484	0.0640217	0.296673	0.447015	3144.3	12.1859	0.374133	0.318316	0.600158	1.95614	2317.73	0.834925	0.978695	0.587642	1.22345	2.23229	5125.11	0.385949	0.0614612	0.0435149	0.191068	0.225695	3817.1	0.103093	0.385249	0.246507	0.423672	0.797919	3001.45	0.256849	0.09216	0.00929436	0	0	0.164042	0.589888	0.0123496	0.211069
ENST00000584365	ENSG00000266664	lncRNA	lncRNA	0	0.971704	0	1.06346	0	0	0	2.39456	0	0	0	0	0	0	0	0	0.311522	0.196519	0.00219449	0.0208034	0.249993	0.184964	0.0602766	0.0268351	0.00859424	0.0224232	0.042501	0.0240531	0.211484	0.164906	0.000820786	0.00741119	0.172811	0.156773	1.00186	0.184369	0.143116	0.175766	0.904209	0.18753	0.30721	0.217501	0.00132533	0.0146693	0.254456	0.209022	0.301326	0.176727	0.00218416	0.0206964	0.238	0.164466	0.0632717	0.0320459	0.00477825	0.0144203	0.044926	0.0290955	0.671361	0.233262	0.107892	0.182164	0.557798	0.22729	0	0	0	0	0	0	0	0
ENST00000584367	ENSG00000146872	protein_coding	retained_intron	0.415588	0.167265	0.582035	0.147204	0.0846383	0.289595	0.0727725	0.267622	1.24613	0.683365	1.6929	0.440564	0	3.39451	0.832133	0.59181	1.02786	1.38681	1.04591	1.04563	0.814269	1.28991	0.923008	1.35056	1.31304	1.32791	0.927456	1.67866	2.30382	3.51755	2.70107	2.74057	2.51083	4.97886	0.914652	1.28522	1.25967	1.26347	0.940317	1.67941	1.34132	1.78283	1.18745	1.23951	1.16293	1.81409	2.23696	2.83719	2.12291	2.25362	2.8872	4.23319	0.705773	1.04881	0.988042	1.00806	0.507595	0.974159	1.29352	1.80773	1.50795	1.5987	1.28285	2.15113	1.34634	0.980756	2.41787	0.702186	1.62112	1.26951	1.12861	1.4547
ENST00000584368	ENSG00000185158	protein_coding	protein_coding	0.187967	0.133853	0	0	0	0.261924	0	0	0	0.0685312	0.000489738	0	0.231404	0.00418258	0.000462937	0.00332897	0.215558	0.342432	0.0418152	0.0822914	0.202848	0.282291	0.0151879	0.0521027	0.0242892	0.0369424	0.0180756	0.0514312	0.0898186	0.171008	0.0342337	0.0755228	0.0820299	0.16286	0.037999	0.115862	0.0685131	0.0883317	0.0155836	0.0445717	0.158091	0.340565	0.0546061	0.123029	0.146448	0.322697	0.126185	0.19974	0.058218	0.0818971	0.11476	0.195286	0.0241924	0.0480685	0.00673897	0.0110063	0.0174356	0.0406481	0.0744475	0.147587	0.0399544	0.0570883	0.0636251	0.151045	0	0.0348805	0	0.177285	0	0	0	0
ENST00000584370	ENSG00000079101	protein_coding	protein_coding_CDS_not_defined	0.271914	0	0.132696	0	0.0604054	0	0	0	0	0	0	0	0	0	0	0	0.225367	0.196519	0.000169983	0.00160358	0.189807	0.184964	0.0322986	0.0268351	0.00355529	0.00665786	0.0243242	0.0240531	0.158297	0.164906	0.00182695	0.00887553	0.135704	0.156773	0.0349819	0.0260774	0.000366022	8.24422e-05	0.026332	0.0233394	0.230378	0.217501	0.00276359	0.0153872	0.199684	0.209022	0.214176	0.176727	0.000144038	0.00363445	0.177828	0.164466	0.0367267	0.0320459	9.6541e-06	1.66784e-05	0.0277948	0.0290955	0.114206	0.0977297	0.00932558	0.0273612	0.0924702	0.0902106	0	0	0	0	0	0	0	0
ENST00000584372	ENSG00000196295	lncRNA	lncRNA	0	0.184068	0.144851	0	0	0	0.639174	0	0.00304583	0.00338435	0	0.00457659	0	0.0599229	0	0.00626828	0.244993	0.201366	0.0581167	0.481023	0.206133	0.191096	0.0813876	0.0677095	0.0553611	0.0949826	0.0283873	0.0369925	0.165207	0.164906	0.0258316	0.35618	0.140785	0.156773	0.0414184	0.0447282	0.0392698	0.0922843	0.0315459	0.0436042	0.240381	0.217501	0.0150271	0.334764	0.207177	0.209022	0.232781	0.179745	0.0586872	0.44874	0.193171	0.167712	0.0393856	0.0320459	0.0190824	0.0647163	0.0296216	0.0290955	0.148656	0.136132	0.0415691	0.221683	0.119451	0.125012	0	0.0697609	0	0	0	0	0	0
ENST00000584373	ENSG00000266010	lncRNA	lncRNA	0	0.0357101	0.240702	0	0	0	0	0	0	0.012343	0	0.000105486	0	0	0.00465917	0	0.216595	0.196519	0.000120875	0.000572037	0.183271	0.184964	0.0636287	0.042219	0.0330948	0.0373578	0.116454	0.0593289	0.152631	0.164906	9.52156e-05	0.000311509	0.131483	0.156773	0.0980116	0.0514028	0.00232184	0.022082	0.0912784	0.0493051	0.25905	0.245876	0.00229398	0.00730639	0.224801	0.236987	0.205505	0.176727	2.79836e-06	9.12664e-06	0.171433	0.164466	0.0419183	0.0368255	0.0117715	0.0177065	0.0345741	0.0354733	0.108712	0.0977297	8.61781e-06	1.10469e-05	0.0884407	0.0902106	0	0.0261603	0	0	0	0	0	0
ENST00000584374	ENSG00000132470	protein_coding	protein_coding_CDS_not_defined	0	0	0	1.70377	0	0	0.32207	0	0	0	0	0.155009	0	0	0.090086	0	0.192268	0.196519	0.00815799	0.127681	0.164773	0.184964	0.0261992	0.0280864	0.0414036	0.05956	0.026934	0.0326942	0.136695	0.164906	0.00403161	0.0633491	0.119348	0.156773	0.0223464	0.0214305	0.0589833	0.0617553	0.0235878	0.0254799	0.199076	0.217501	0.00166107	0.0595098	0.17557	0.209022	0.181623	0.176727	0.00772878	0.109578	0.153461	0.164466	0.0306041	0.0337923	0.0493521	0.0833739	0.0286729	0.036752	0.0940588	0.0977297	0.00814358	0.067842	0.0774902	0.0902106	0	0	0	0.00980375	0	0	0	0
ENST00000584377	ENSG00000141551	protein_coding	retained_intron	6.29167	6.47225	5.46438	4.38426	3.08478	5.00975	4.62598	1.2291	1.04175	0.471517	0.340254	0.547827	1.12312	1.08652	0.364292	0.954371	0.546687	3.32577	3.98582	3.14179	0.126033	0.333648	0.641136	4.39017	4.3719	4.31597	0.0403895	0.392744	0.38026	1.73378	2.54148	1.70966	0.104231	0.243553	0.740943	5.32432	5.31502	5.22279	0.0175969	0.567857	0.30961	1.10292	2.1663	1.25259	0.14666	0.46312	0.703709	3.59701	4.40505	3.42686	0.125111	0.311638	0.738498	5.49277	5.4721	5.37188	0.0980871	1.47767	0.320812	1.89533	1.90365	1.79092	0.0583937	0.146711	2.6478	3.89089	2.19623	3.95218	1.61644	3.32778	4.41426	1.77152
ENST00000584378	ENSG00000129255	protein_coding	protein_coding	0.91804	0.60506	0	0	0	0.774577	0.886928	0.195971	0	0.00224847	0	0.000930054	0	0.00424652	0.0012612	0.0299842	0.2227	0.163097	0.0796724	0.281034	0.205728	0.184964	0.0391061	0.0355906	0.0332382	0.0579348	0.0289966	0.0319851	0.172181	0.164906	0.0200564	0.157757	0.145835	0.156773	0.0419307	0.0310278	0.0218686	0.0496701	0.031102	0.0278833	0.25047	0.217501	0.0150354	0.13265	0.214629	0.209022	0.243495	0.194914	0.108918	0.341432	0.199212	0.18189	0.042728	0.0353171	0.0517143	0.0822445	0.0318787	0.0320605	0.131873	0.115929	0.121517	0.278225	0.104999	0.105382	0.0320556	0	0	0	0	0	0	0
ENST00000584379	ENSG00000136478	protein_coding	protein_coding	6.08185	12.0335	11.4593	7.62056	15.0118	11.1918	9.23307	12.678	0	0	0	0	0	0	0	0	0.380936	1.77797	2.99271	1.91506	0.586021	0.542102	0.515807	3.00024	3.07961	2.9824	0.0731496	0.108001	0.301547	1.6707	2.88894	1.83504	0.217073	0.393383	0.441864	2.23427	2.32133	2.22752	0.755575	4.03576	0.369287	1.29068	2.39856	1.47362	0.552181	0.614483	0.612702	2.3105	3.7847	2.41785	0.42921	0.442432	0.395429	2.27841	2.39459	2.26412	0.0852035	0.110839	0.564973	3.12949	3.61318	3.09071	0.273343	0.28161	2.24389	4.72863	2.78726	3.28262	1.81077	2.63136	3.74603	4.8152
ENST00000584382	ENSG00000266371	lncRNA	lncRNA	0.374457	0.1191	0.457344	0.314772	0.235442	0.324351	0.0796352	0.282131	0	0.0512242	0	0	0	0	0	0	2.44669	6.40921	6.3916	6.18574	2.10026	6.2424	0.564457	1.67436	1.67157	1.6555	0.42225	1.49824	1.20647	3.44087	3.55691	3.40611	1.02972	3.29163	0.815408	2.24581	2.23928	2.22271	0.619101	2.00352	1.8934	4.99237	4.94195	4.73872	2.50152	7.55104	1.69432	4.23198	4.23945	4.08594	1.47727	4.19662	0.313547	0.929919	0.940822	0.916509	0.237351	0.847194	1.09585	3.01166	2.99153	2.92367	0.913012	2.88445	7.40485	2.16259	4.02978	2.8823	3.17988	5.02718	1.12381	3.84837
ENST00000584383	ENSG00000177728	protein_coding	retained_intron	0	0	0	0	0	0	0	0	0	0	0	0	0	0	0.10886	0	0.278107	0.263764	0.0119999	0.331786	0.237822	0.251673	0.0366029	0.0268351	0.00612748	0.0335477	0.0272889	0.0240531	0.169473	0.164906	0.00269056	0.177687	0.143883	0.156773	0.0395422	0.0260774	0.0067027	0.0343731	0.0294757	0.0233394	0.2625	0.228118	0.00458324	0.306972	0.229379	0.220562	0.279176	0.189357	0.0159937	0.334391	0.240838	0.17735	0.0500344	0.0496737	0.00591634	0.052901	0.042162	0.0538749	0.125546	0.0977297	0.00932926	0.146426	0.100651	0.0902106	0	0	0	0	0	0	0	0
ENST00000584384	ENSG00000264176	transcribed_processed_pseudogene	processed_transcript	0.209814	0	0.258002	0.364433	0.493901	0.254218	0.215815	0.441414	0	0	0	0	0	0	0	0	0.254606	0.196519	0.0942594	0.109125	0.211063	0.184964	0.0397754	0.0268351	0.0232432	0.0229758	0.0294354	0.0240531	0.176861	0.164906	0.00380007	0.00203893	0.149181	0.156773	0.184817	0.0857966	0.0680201	0.0668227	0.0317426	0.0233394	0.257237	0.217501	0.00700258	0.00438171	0.219565	0.209022	0.243328	0.176727	0.00876699	0.00614272	0.198799	0.164466	0.0442738	0.0320459	0.00961125	0.0059905	0.0329171	0.0290955	0.133451	0.0977297	0.0120086	0.0105119	0.106245	0.0902106	0	0	0	0.137253	0	0	0	0
ENST00000584385	ENSG00000108406	protein_coding	protein_coding	0.645077	0.476903	0.653874	0.565078	1.0407	2.18776	0.246877	0.568811	0.539079	0.718522	0.673558	0.47237	0.207571	1.10506	1.83897	0.0800344	0.348388	0.875419	0.76431	3.66459	0.257201	0.50595	0.0969421	1.86848	1.75983	1.99955	0.0443285	0.101321	0.233732	1.66319	0.595306	3.02001	0.169701	0.437135	0.211527	0.289706	0.376655	0.48997	0.0452928	0.0941056	0.395646	4.22444	1.17845	5.40829	0.276471	0.452579	0.426477	4.54778	3.11791	6.307	0.286328	0.354225	0.7304	0.615441	0.619805	0.702239	1.19376	1.44599	0.302918	0.293039	0.415972	0.7002	0.119886	0.220072	0	0	0	0.105227	0	0	0.121026	0.237788
ENST00000584386	ENSG00000168961	protein_coding	retained_intron	0	0.078163	0	0.356411	0	0	0.0994976	0	0	0	0	0	0	0	0	0	0.215463	0.196519	0.00548969	0.0858549	0.182422	0.184964	0.0300579	0.0268351	0.00296014	0.00968067	0.022757	0.0240531	0.151896	0.164906	0.011746	0.0331844	0.130933	0.156773	0.0325988	0.0260774	0.0244798	0.0354697	0.0246644	0.0233394	0.221109	0.217501	0.00491836	0.0226196	0.192648	0.209022	0.204388	0.176727	3.59188e-06	4.22077e-06	0.170604	0.164466	0.0344006	0.0320459	0.00920881	0.0211751	0.0261771	0.0290955	0.108011	0.0977297	1.72186e-05	1.76342e-06	0.0879239	0.0902106	0	0	0	0	0	0	0	0
ENST00000584387	ENSG00000088756	protein_coding	protein_coding	0	0	0	0	0	0	0	0	0	0	0	0	0	0	0	0	0.251999	0.196519	0.00495585	0.146023	0.209202	0.184964	0.0390481	0.0268351	0.00779133	0.0210315	0.0289462	0.0240531	0.175227	0.164906	0.0133991	0.0706561	0.148016	0.156773	0.0421224	0.0260774	0.0171319	0.0303507	0.0312267	0.0233394	0.254874	0.217501	0.0369026	0.267514	0.217847	0.209022	1.58501	0.895909	0.438469	1.06951	1.40442	0.889756	0.0435542	0.0320459	0.00640055	0.0271786	0.0324371	0.0290955	0.131672	0.0977297	0.0206989	0.0687963	0.104994	0.0902106	0	0	0	0	0	0	0	0
ENST00000584389	ENSG00000007237	protein_coding	protein_coding	0	0	0	0	0	0	0	0	0	0	0	0	1.08439	0	0	0	0.234875	0.196519	0.000237743	0.0123343	0.19681	0.184964	0.0345777	0.0268351	0.00286846	0.0165021	0.0259014	0.0240531	0.164389	0.164906	0.00015642	0.00123275	0.140187	0.156773	0.0373994	0.0260774	0.000585753	0.00651367	0.0280063	0.0233394	0.271296	0.292345	0.0538483	0.411187	0.227685	0.272349	0.223614	0.176727	0.000346524	0.00444632	0.184706	0.164466	0.0390621	0.0320459	0.000326956	0.00225896	0.0294006	0.0290955	0.120301	0.0977297	0.000544375	0.012332	0.0968898	0.0902106	0	0	0	0	0	0	0	0
ENST00000584391	ENSG00000263766	lncRNA	lncRNA	5.12619	3.56999	9.08371	1.99313	5.26809	8.07298	4.15698	2.84564	0	0.181175	0.57593	0	1.53169	1.28314	0.326648	0	3.71381	2.9293	2.71339	2.33534	1.09483	1.05423	3.86337	3.24351	3.22181	3.1808	1.8758	1.81504	8.937	7.51153	7.2253	6.59952	5.03067	4.67151	2.10599	1.64478	1.64981	1.59578	0.412057	0.374817	6.60789	5.2009	4.41663	4.10134	4.15355	3.63549	3.74645	2.75818	2.74726	2.2947	0.845136	0.722795	3.09462	2.64009	2.61568	2.54788	0.76237	0.767879	2.18622	1.75774	1.67089	1.50905	0.824554	0.780654	4.48779	4.11528	8.86551	2.67517	5.82978	4.57025	3.99632	2.61567
ENST00000584393	ENSG00000263725	processed_pseudogene	processed_pseudogene	0	0	0	0	0	0	0	0	0	0	0	0	0	0	0	0	0.263085	0.196519	0.00168128	0.0208034	0.217072	0.184964	0.0422378	0.0268351	0.00696193	0.0224232	0.0310787	0.0240531	0.182149	0.164906	0.000456266	0.00741119	0.152919	0.156773	0.0454767	0.0260774	0.00562315	0.0121895	0.0334729	0.0233394	0.26488	0.217501	0.000791191	0.0146693	0.225082	0.209022	0.251858	0.176727	0.00153955	0.0206964	0.204779	0.164466	0.0466874	0.0320459	0.00346886	0.0144203	0.0345138	0.0290955	0.139332	0.0977297	0.00404421	0.0293745	0.110347	0.0902106	0	0	0	0	0	0	0	0
ENST00000584394	ENSG00000137726	protein_coding	protein_coding	21.381	0	5.46242	0.0521865	9.78323	4.27187	0	0.294728	0	0	0	0	0	0	0	0	0.222249	0.197219	0.536422	0.471161	0.187351	0.185566	0.0323499	0.0309845	0.0142021	0.0179959	0.0241246	0.0271761	0.285241	0.256466	0.155319	0.27208	0.135799	0.157786	0.0392518	0.0412223	0.00850824	0.014797	0.0297384	0.0394929	0.225448	0.217501	0.424968	0.494288	0.195953	0.209022	0.208954	0.176727	0.311753	0.329396	0.173985	0.164466	0.0374143	0.0382804	0.0109641	0.0213607	0.0279338	0.0340174	0.117062	0.116446	0.0407662	0.0541849	0.095114	0.109131	0	0	0.402978	0	0	0	0	0
ENST00000584396	ENSG00000136451	protein_coding	protein_coding	23.0105	13.0706	25.6896	25.4332	20.6595	37.1165	13.6563	19.37	7.35101	5.26469	6.63597	8.2578	12.5095	12.3808	3.80038	5.40563	1.60653	4.00167	3.6868	4.41055	0.2153	0.368957	0.792141	2.42644	2.37624	2.43364	0.208235	1.60496	1.4019	4.13068	3.45885	4.36012	1.189	9.73148	0.95203	2.67234	2.62755	2.69327	0.540998	3.90361	1.9882	5.36954	4.32775	5.73093	0.283131	0.544865	2.13721	5.25839	5.15107	5.71071	0.207935	0.365273	0.632719	1.86555	1.81343	1.88397	0.302552	1.59943	1.45129	4.05895	3.76986	4.11495	0.334567	1.8887	4.93657	2.34862	3.55963	2.36761	5.21147	6.26721	1.98828	4.12165
ENST00000584397	ENSG00000141522	protein_coding	retained_intron	28.4635	22.3093	22.9569	23.9469	30.2576	38.0894	15.1259	26.3172	0	0.130956	0	0	0	0	0.132913	0.000424035	0.237096	0.224512	1.209	0.718376	0.200612	0.212501	0.133983	0.127531	0.182456	0.148104	0.0479622	0.170552	0.203794	0.192466	0.667391	0.51996	0.139773	0.162115	0.254924	0.189663	0.236993	0.206364	0.0538392	0.126232	0.289832	0.251698	0.698246	0.550972	0.200131	0.209022	0.215601	0.177912	0.886864	0.568916	0.17909	0.165892	0.316799	0.305155	0.368465	0.328353	0.132681	0.460748	0.384578	0.302779	0.56694	0.418797	0.162323	0.21204	0	0.104564	0.201489	0.233527	0.261696	0	0.216117	0.404239
ENST00000584400	ENSG00000108604	protein_coding	nonsense_mediated_decay	0	0.253182	0	0	0	0	0	0	0.546073	0.0702214	0	0	0	0	0	0.259341	0.189382	0.244186	0.0218382	0.0688173	0.162596	0.222896	0.0174238	0.0207469	0.00569647	0.0103984	0.0196159	0.0265522	0.115762	0.140011	0.0161936	0.0516723	0.119308	0.157732	0.0221311	0.0222784	0.0061658	0.0101846	0.0206941	0.0236694	0.172081	0.188821	0.0116169	0.0392708	0.178728	0.211652	0.176223	0.176727	0.00580548	0.0238411	0.149326	0.164466	0.0286013	0.0373753	0.00666713	0.0150376	0.0222981	0.0332265	0.0959518	0.119929	0.0138482	0.0335313	0.0850885	0.110087	0	0.00317095	0.0575682	0.0129231	0.0757115	0	0	0
ENST00000584401	ENSG00000266048	processed_pseudogene	processed_pseudogene	0	0	0	0	2.18906	0	0	0	0	0	0	0	0	0	0	0	0.336431	0.196519	0.0016278	0.0208034	0.265959	0.184964	0.0740869	0.0268351	0.00718593	0.0224232	0.0504857	0.0240531	0.225956	0.164906	0.000545829	0.00741119	0.182083	0.156773	0.0781742	0.0260774	0.00612141	0.0121895	0.0535127	0.0233394	0.328047	0.217501	0.000910258	0.0146693	0.268158	0.209022	0.327329	0.176727	0.00169579	0.0206964	0.254424	0.164466	0.0746432	0.0320459	0.00381394	0.0144203	0.0514757	0.0290955	0.198042	0.0977297	0.00402776	0.0293745	0.14838	0.0902106	0	0	0	0	0	0	0	0
ENST00000584403	ENSG00000108622	protein_coding	protein_coding_CDS_not_defined	0	0	0	0	0	0	0	0	0	0	0	0	0	0	0	0	0.213245	0.196519	5.20655e-05	0.000257859	0.180756	0.184964	0.0295734	0.0268351	0.0332341	0.065808	0.0224159	0.0240531	0.150456	0.164906	3.65605e-11	3.89732e-05	0.12985	0.156773	0.0320826	0.0260774	0.0516981	0.0932965	0.024301	0.0233394	0.219022	0.217501	0.00716328	0.147017	0.191051	0.209022	0.202202	0.176727	0.00683839	0.109975	0.168979	0.164466	0.0399628	0.0354209	0.00423684	0.0344872	0.0305824	0.0321567	0.106644	0.0977297	0.143954	0.354497	0.0869136	0.0902106	0	0	0	0	0	0	0	0
ENST00000584408	ENSG00000178927	protein_coding	nonsense_mediated_decay	0	0.138692	0	0	0	0.117183	0.311726	0	0	0	0	0	0	0	0	0	0.511402	0.694393	0.00710171	0.0177605	0.363029	0.525673	0.047822	0.0997146	0.0130113	0.0316382	0.0545156	0.0863571	0.18435	0.273099	0.00206827	0.00925751	0.184157	0.25736	0.0229181	0.0334481	0.00674482	0.00985027	0.0618931	0.0848985	0.320484	0.37554	0.00316059	0.0101786	0.272103	0.327932	0.462603	0.46519	0.00525098	0.0186499	0.248199	0.3231	0.0262484	0.0462495	0.00560284	0.00993854	0.0599401	0.0972793	0.0764774	0.111722	0.0181735	0.0360773	0.143944	0.209372	0	0.0703616	0	0.00172925	0	0	0.00459273	6.28105e-06
ENST00000584409	ENSG00000109065	protein_coding	protein_coding_CDS_not_defined	1.95857	0	2.41026e-06	0	0	0.517019	0.861938	0.831173	0	0.0284806	0	0.00540399	0	0	0.0694075	0.421516	0.236159	0.196519	0.0521957	0.0765487	0.197749	0.184964	0.0358759	0.0296172	0.0304799	0.0444731	0.0267098	0.0262554	0.165207	0.164906	0.00517613	0.0201834	0.140785	0.156773	0.0388137	0.0263379	0.0236358	0.0364061	0.0287709	0.0252909	0.240381	0.217501	0.0157039	0.0455196	0.207177	0.209022	0.224891	0.176727	0.0557887	0.143101	0.185631	0.164466	0.0413804	0.0368863	0.0258454	0.047545	0.0308756	0.033051	0.123744	0.10054	0.0879007	0.150341	0.101688	0.106938	0	0	0	0	0	0	0	0.0475576
ENST00000584410	ENSG00000266627	misc_RNA	misc_RNA	0.395768	0.515624	0.54578	0.271742	0	0.378405	0.469946	0	0	0	0	0	0	0	0	0	0.296779	0.196519	0.00231792	0.0208034	0.24023	0.184964	0.0538807	0.0268351	0.00836236	0.0224232	0.0385769	0.0240531	0.202718	0.164906	0.000773915	0.00741119	0.167018	0.156773	0.0576045	0.0260774	0.0074129	0.0121895	0.0413056	0.0233394	0.294573	0.217501	0.00126376	0.0146693	0.245899	0.209022	0.286126	0.176727	0.00226389	0.0206964	0.228062	0.164466	0.237953	0.0870571	0.0441767	0.0722191	0.197345	0.085229	0.164319	0.0977297	0.00529446	0.0293745	0.127197	0.0902106	0	0	0	0	0	0	0	0
ENST00000584411	ENSG00000141562	protein_coding	protein_coding	0.662571	0	0.751295	0	0	0	0	0	2.11564	0.415682	0.607023	0.634755	1.84141	2.87964	0.462956	1.00526	0.250762	0.204875	0.205838	0.767759	0.219103	0.199791	0.0392325	0.0311055	0.0648314	0.0794807	0.0292854	0.0330182	0.178862	0.250936	0.221041	0.842657	0.153739	0.365343	0.0464727	0.0359443	0.0678562	0.101995	0.0477744	0.109138	0.272666	0.29354	0.253691	1.02823	0.290711	0.500834	0.241544	0.184614	0.314645	0.836233	0.214748	0.19266	0.0445327	0.0380333	0.0831104	0.122507	0.0356004	0.0409399	0.135008	0.107701	0.233016	0.405839	0.122119	0.113036	0	0	0	0	0	0	0	0
ENST00000584413	ENSG00000087111	protein_coding	protein_coding_CDS_not_defined	0.229197	0.0758807	0.322585	0	0.4558	0.101964	0	0.0917147	0.971152	0.729539	2.39207	0.771385	3.65242	2.67956	0.000593287	0.921982	0.25377	0.319489	0.220187	0.411434	0.210194	0.333232	0.042106	0.194585	0.0646625	0.161788	0.0307693	0.171452	0.188981	0.701809	0.285126	0.79778	0.153347	1.21156	0.0499326	0.523621	0.25663	0.436202	0.034092	0.394047	0.27027	1.76622	0.278492	1.04224	0.222398	1.71742	0.275549	1.94059	0.32223	0.988704	0.212524	2.20959	0.0410486	0.0526741	0.0376301	0.0674556	0.0317865	0.0510384	0.135902	0.326506	0.175229	0.325786	0.104026	0.234175	0	0	0	0	0	0	0	0
ENST00000584414	ENSG00000263618	lncRNA	lncRNA	0.189362	0.707773	0.271041	0.275824	0.282563	0.586804	0.117547	1.55192	0	0	0	0	0	0	0	0	0.434041	0.311733	0.0539225	0.0974018	0.197017	0.184964	0.29115	0.186927	0.1124	0.146817	0.26332	0.190673	0.16457	0.164906	0.000112392	0.000720245	0.140319	0.156773	0.080443	0.0492142	0.030214	0.0381351	0.0280574	0.0233394	0.239458	0.217501	0.000272805	0.00162175	0.206491	0.209022	0.551143	0.394726	0.0498107	0.119325	0.471505	0.381099	0.0881338	0.0606971	0.0197965	0.0334072	0.0294493	0.0290955	0.322366	0.233262	0.0543776	0.095757	0.278636	0.22729	0.448779	0	0	0.0686263	0	0	0.0864469	0
ENST00000584416	ENSG00000010244	protein_coding	protein_coding_CDS_not_defined	0.936472	4.85459e-08	0	0	0	7.14057e-08	0.435157	0	0.00152571	0.320668	0	0.742699	4.68555	0.0124683	0.078685	2.41529	0.323389	0.318058	0.524609	0.836372	0.186169	0.205355	0.0931651	0.0758888	0.151592	0.193516	0.0398361	0.0452651	0.296896	0.349697	0.29776	0.933792	0.197138	0.266247	0.102225	0.107298	0.14573	0.165305	0.0474962	0.0519033	0.498796	0.464936	0.419049	1.00459	0.296935	0.312949	0.620666	0.383986	0.596414	0.946205	0.658924	0.255789	0.0456281	0.0674903	0.113459	0.17375	0.0375008	0.0583953	0.239722	0.249302	0.226473	0.39088	0.185829	0.215035	0.448779	0	0	0.102939	0.52998	0.415477	0	0.237788
ENST00000584418	ENSG00000263944	misc_RNA	misc_RNA	2.26578	0	0	0.465704	0	0.840328	0	0.262382	0	0	0	0	0	0	0	0	0.291516	0.196519	0.00158144	0.0208034	0.236689	0.184964	0.205727	0.0742474	0.0402574	0.0682928	0.17463	0.0726358	0.199553	0.164906	0.00052073	0.00741119	0.164895	0.156773	0.219682	0.0728497	0.0386409	0.0612375	0.185659	0.0711064	0.290008	0.217501	0.000874022	0.0146693	0.242763	0.209022	0.280732	0.176727	0.00162052	0.0206964	0.224477	0.164466	0.461892	0.151918	0.099855	0.139599	0.403123	0.152989	0.541748	0.233262	0.0978844	0.182164	0.456573	0.22729	0	0	0	0	0	0	0	0
ENST00000584419	ENSG00000264236	processed_pseudogene	processed_pseudogene	0.806679	0	0	0	0	0.130444	0	0	0	0	0	0	0	0	0	0	0.380987	0.310245	0.139965	0.200211	0.186596	0.184964	0.031305	0.0268351	0.0122718	0.0224232	0.0236312	0.0240531	0.155511	0.164906	0.00130563	0.00741119	0.133635	0.156773	0.0339259	0.0260774	0.0122217	0.0121895	0.0255952	0.0233394	0.226344	0.217501	0.00160013	0.0146693	0.196633	0.209022	0.2099	0.176727	0.00372103	0.0206964	0.174683	0.164466	0.0356989	0.0320459	0.00860809	0.0144203	0.0270822	0.0290955	0.111484	0.0977297	0.0103991	0.0293745	0.0904794	0.0902106	0.448779	0	0	0	0	0	0	0
ENST00000584420	ENSG00000225190	protein_coding	protein_coding	0	0	0	0.306472	0	0	0.421313	0.11008	0.00092099	0.00259774	0	0.00439578	0	0.00167255	0	0	0.242799	0.211147	0.295556	0.393503	0.203385	0.200086	0.0342623	0.0290066	0.0868428	0.0657208	0.0257931	0.0262907	0.160118	0.164906	0.286934	0.279193	0.137051	0.156773	0.0366788	0.0266215	0.110556	0.0831003	0.0277812	0.0239473	0.233015	0.217501	0.286217	0.32174	0.20167	0.209022	0.278925	0.245354	0.359496	0.396487	0.220814	0.210146	0.037412	0.0320459	0.0955775	0.0761614	0.0282679	0.0290955	0.116008	0.0977297	0.18104	0.166385	0.0937821	0.0902106	0	0	0	0	0	0	0	0
ENST00000584421	ENSG00000263460	transcribed_processed_pseudogene	transcribed_processed_pseudogene	0	0.0950886	0	0	0	0	0	0	0	0	0	0	0	0	0	0	0.253381	0.196519	0.00192263	0.0208034	0.210189	0.184964	0.0394318	0.0268351	0.00809496	0.0224232	0.0292045	0.0240531	0.176093	0.164906	0.000655592	0.00741119	0.148634	0.156773	0.0425266	0.0260774	0.00667671	0.0121895	0.0314991	0.0233394	0.256127	0.217501	0.00103399	0.0146693	0.218759	0.209022	0.242098	0.176727	0.00201197	0.0206964	0.197931	0.164466	0.0439342	0.0320459	0.0043212	0.0144203	0.0326908	0.0290955	0.132613	0.0977297	0.00457194	0.0293745	0.105656	0.0902106	0	0	0	0	0	0	0	0
ENST00000584423	ENSG00000126653	protein_coding	protein_coding	2.85158	2.93936	1.13984	0.946604	0.905112	1.6711	1.39721	2.82784	19.3856	27.2376	5.9675	28.4754	38.8236	36.1361	12.113	21.1946	7.48228	2.88618	1.65479	1.90433	19.8089	5.84231	5.5358	1.84785	1.82824	1.83335	15.2984	4.48571	7.52109	2.29164	1.25621	0.994727	12.3499	2.74192	5.95295	1.55161	1.51225	1.54006	20.0937	3.96904	1.86745	0.925411	0.757924	0.737216	12.5996	2.63756	2.82438	0.911084	0.764074	0.793688	8.60139	1.51278	5.44327	1.35008	1.2362	1.26714	6.30098	1.81085	16.1103	4.25556	3.15541	3.38941	17.1595	5.98202	0.448779	0.308205	0	0.0686263	0.0975343	0.138492	0	0
ENST00000584424	ENSG00000168234	protein_coding	retained_intron	2.90592	0.311156	0.0311426	0.443302	0.622299	2.23598	0	0	9.76947	1.89903	0	0.597802	0	17.0286	0.347422	6.61195	0.343405	0.362556	0.920959	0.933732	0.200831	0.30459	0.152967	0.374597	0.381468	0.388504	0.218672	0.793962	0.153442	0.166028	0.141316	0.248823	0.132604	0.157705	0.114668	0.35953	0.300051	0.34112	0.0798155	0.364066	0.225134	0.208233	0.272919	0.456728	0.192311	0.20982	2.69757	2.42444	2.19167	2.31946	3.43961	3.54428	0.153363	0.291755	0.216284	0.26972	0.104208	0.292422	0.599096	0.895727	0.899596	0.895879	1.42296	1.70276	0.373982	0.0174402	0	0	0.132495	1.03869	0	0.237788
ENST00000584425	ENSG00000141665	protein_coding	retained_intron	0	0	0	0	0	0	0	0.982559	0	0.347241	0	0.0482162	0	1.80918	0	0.458118	0.248159	0.199848	0.323561	0.106853	0.217461	0.192791	0.0615881	0.0312604	0.0753497	0.0341774	0.530287	0.0449181	0.166037	0.164906	0.522891	0.130638	0.14139	0.156773	0.042278	0.0268618	0.0793466	0.0264574	0.0452391	0.0280868	0.256319	0.223526	0.141955	0.0349207	0.233353	0.228165	0.318575	0.197737	0.436974	0.119615	0.465126	0.222904	0.039716	0.0320459	0.0423461	0.0162422	0.0298469	0.0290955	0.163505	0.100724	0.273202	0.108567	0.962094	0.163126	0	0.0232536	0	0	0	0	0	0.0679394
ENST00000584426	ENSG00000076351	protein_coding	protein_coding	0	0	0	0	0	0	0	0	0	0	0	0	1.0673	0	0	0	0.23375	0.196519	0.143416	0.367948	0.195986	0.184964	0.0343009	0.0268351	0.0392907	0.0484782	0.0257108	0.0240531	0.16367	0.164906	0.0205908	0.0899972	0.139661	0.156773	0.0371062	0.0260774	0.023492	0.0359796	0.0278042	0.0233394	0.260968	0.289999	0.196015	0.576756	0.2294	0.281411	0.222495	0.176727	0.14134	0.316714	0.183895	0.164466	0.0387801	0.0320459	0.0437145	0.0576625	0.0292077	0.0290955	0.119572	0.0977297	0.131924	0.20789	0.0963638	0.0902106	0	0	0	0	0	0	0	0
ENST00000584428	ENSG00000263412	lncRNA	lncRNA	1.05033	0.67023	0.0135883	0.72879	1.1279	0.640841	0.857624	0.161131	0	1.12621	0	0.258803	0	0	0.451222	0	0.719036	0.503313	0.335416	0.682162	0.195679	0.184964	0.854122	0.49024	0.496722	0.517243	0.0399812	0.0323168	0.775113	0.561369	0.492078	0.963518	0.195223	0.217314	0.271156	0.159814	0.164703	0.183518	0.109281	0.0776594	0.443633	0.353838	0.390725	0.783584	0.205232	0.209022	0.222079	0.176727	0.29095	0.573806	0.183593	0.164466	0.330805	0.199783	0.218204	0.241911	0.0675959	0.0499945	0.226194	0.162678	0.259239	0.323894	0.0961685	0.0902106	0.897558	0.697599	0.805955	0.205879	0.52998	0	0.259341	0.237788
ENST00000584430	ENSG00000264179	processed_pseudogene	processed_pseudogene	0	0	0	0	0	0	0	0	0	0	0	0	0	0	0	0	0.240127	0.196519	0.00134746	0.0208034	0.20064	0.184964	0.0358955	0.0268351	0.00661566	0.0224232	0.0268058	0.0240531	0.167731	0.164906	0.000436363	0.00741119	0.142621	0.156773	0.0387943	0.0260774	0.00548714	0.0121895	0.0289644	0.0233394	0.244032	0.217501	0.000704299	0.0146693	0.209887	0.209022	0.228843	0.176727	0.00131441	0.0206964	0.188481	0.164466	0.0403985	0.0320459	0.00342976	0.0144203	0.0303112	0.0290955	0.123732	0.0977297	0.00350269	0.0293745	0.0993548	0.0902106	0	0	0	0	0	0	0	0
ENST00000584431	ENSG00000265907	lncRNA	lncRNA	0	0	0	0.19255	0	0	0	0	0	0	0	0	0	0.00299717	0	0	0.227208	0.19995	0.0402066	0.250421	0.191185	0.187889	0.0339103	0.0279208	0.0186107	0.0391498	0.0245703	0.0245764	0.159969	0.167865	0.0348388	0.280138	0.136994	0.15932	0.039891	0.0284652	0.0328725	0.0481247	0.0265719	0.0238409	0.238721	0.223995	0.0140349	0.131507	0.201822	0.212511	0.824584	0.195781	0.144771	0.448101	0.47736	0.178783	0.0441554	0.0361004	0.0232342	0.0470047	0.0280404	0.0296941	0.118891	0.101174	0.0694895	0.187585	0.0933166	0.0919117	0	0	0	0.0228754	0	0	0.0288156	0
ENST00000584432	ENSG00000178307	protein_coding	protein_coding_CDS_not_defined	0.220519	0.290385	0.0815377	0	0.0560463	0.0560803	0.118029	0.112393	0	0	0	0	0	0	0	0	1.84715	3.8113	2.73313	4.22535	0.183735	0.387813	1.90197	4.88288	4.77755	4.88613	0.0223017	0.0788316	0.431107	0.950503	0.575444	1.56098	0.132967	16.4832	1.15062	2.64642	2.54215	2.65585	0.0242167	0.0754925	1.58117	3.49939	2.15068	4.21519	0.19346	0.39643	1.59918	3.44645	2.20854	3.79833	0.171159	0.345652	2.15131	5.4982	5.35104	5.51006	0.134291	3.0108	1.72566	3.89353	3.501	4.00604	0.087037	0.217211	4.97786	5.43941	1.34326	2.98074	4.4165	3.94703	6.25112	4.83234
ENST00000584433	ENSG00000233098	lncRNA	lncRNA	0.905271	0.199462	0	0.0687605	0.469669	0.112085	0	0	0	1.92091	0	0	0	0	0	0.47437	0.235301	0.196519	0.0969881	0.210944	0.197121	0.184964	0.583145	0.346545	0.373963	0.351179	0.448364	0.31575	0.16466	0.164906	0.0120524	0.0481465	0.140385	0.156773	0.0375109	0.0260774	0.00795813	0.0169729	0.0280831	0.0233394	0.239589	0.217501	0.020318	0.0628555	0.206588	0.209022	0.417403	0.283006	0.0668487	0.150602	0.185013	0.164466	0.0391692	0.0320459	0.0294386	0.0259564	0.0294738	0.0290955	0.582363	0.395021	0.292228	0.320213	0.523979	0.395809	0	0.279044	0	0	0	0.415477	0	0
ENST00000584435	ENSG00000206052	protein_coding	protein_coding_CDS_not_defined	0	0	0	0	0	0	0	0	0	0	0	0	0	0	0	1.71263	0.26276	0.253059	0.423136	0.652981	0.21235	0.21876	0.0355544	0.0268351	0.00190639	0.00973543	0.0265722	0.0240531	0.166878	0.164906	0.00416556	0.071202	0.142002	0.156773	0.0384334	0.0260774	0.00228533	0.00799181	0.0287171	0.0233394	0.242798	0.217501	0.00266045	0.035003	0.208973	0.209022	0.227505	0.176727	0.00644551	0.0574296	0.187518	0.164466	0.0400536	0.0320459	0.00421851	0.0157917	0.0300767	0.0290955	0.15912	0.150172	0.125694	0.239898	0.115937	0.120194	0	0	0	0	0	0	0	0
ENST00000584436	ENSG00000266074	protein_coding	protein_coding	5.34832	1.32291	0.91417	4.17805	6.68314	7.36868	1.69493	2.34823	0	0	0	0	0	0	0	0	0.351106	3.63531	3.84721	3.34689	0.337086	0.460231	0.0778939	1.09751	1.09965	1.0799	0.0341483	0.0935719	0.0802329	0.796699	1.12838	0.73179	0.138011	0.426045	0.175468	2.12086	2.12994	2.09743	0.0652439	0.0957149	0.29884	3.01052	4.38189	2.97718	0.459535	0.455285	0.51164	5.26258	6.03074	5.11649	0.215717	0.356436	0.0914555	1.27412	1.29636	1.24887	0.0405341	0.0956934	0.289662	3.45732	3.5652	3.36615	0.102078	0.22733	6.5073	1.88354	0.805955	3.31694	3.70986	6.23216	1.85861	5.46912
ENST00000584437	ENSG00000108375	protein_coding	protein_coding	0	2.44821	20.9053	0.232904	6.10245	0	1.0876	0	0	0.293746	1.62397	0	0.647844	0	0.0767549	0	0.0662237	0.227149	0.343237	0.163849	0.0956595	0.284621	0.127989	0.85508	0.899198	0.824774	0.666264	4.06156	1.16929	7.01931	7.60732	6.15669	4.07352	22.6688	0.0168427	0.0879136	0.112579	0.0776346	0.0130643	0.0445174	0.265994	1.28306	2.05917	0.87253	1.09033	7.5845	0.0708342	0.176727	0.00819661	0.00320655	0.063503	0.164466	0.0334389	0.210888	0.259967	0.172176	0.166147	1.32983	0.0269855	0.103094	0.134397	0.0629022	0.0335506	0.104535	0.224389	0.645027	7.51265	0.120096	1.19246	0	0.108059	0.118894
ENST00000584438	ENSG00000125454	protein_coding	protein_coding	0.812139	0.72773	2.39282	0.214887	2.00345	2.42997	0.795442	2.28342	0	0.124884	0	0	0	0	0	0	0.694056	0.485651	0.419573	0.612759	0.195475	0.184964	0.43808	0.291401	0.297673	0.311238	0.323166	0.246626	0.78465	0.584492	0.687361	0.943481	0.139336	0.156773	0.0739878	0.103463	0.133893	0.133071	0.0550954	0.104596	0.43667	0.34581	0.372593	0.70348	0.20504	0.209022	1.00304	0.635915	0.820007	0.977244	0.183393	0.164466	0.135713	0.096982	0.134189	0.144698	0.0290888	0.0290955	1.32309	0.821461	0.889306	0.963311	0.188508	0.170688	0.897558	0.279044	1.20893	0	0.52998	1.24643	0.172894	1.42673
ENST00000584439	ENSG00000178971	protein_coding	retained_intron	0.234564	0	0	0.176419	0	0	0.0530759	0.401087	1.94181	0	0	0	0	0	0	0	0.251724	0.302483	0.168617	0.234185	0.206913	0.270565	0.0340632	0.0268351	0.0360091	0.0494074	0.0255469	0.0240531	0.163049	0.164906	0.0208173	0.0704297	0.139206	0.156773	0.0368543	0.0260774	0.0133777	0.0225961	0.0276303	0.0233394	0.960838	0.760968	0.0533956	0.194331	0.844465	0.767762	0.221528	0.176727	0.104671	0.151629	0.183193	0.164466	0.0385376	0.0320459	0.0359712	0.0521841	0.0290416	0.0290955	0.118943	0.0977297	0.0661643	0.0967989	0.0959098	0.0902106	0	0	0	0	0	0	0	0
ENST00000584441	ENSG00000161970	protein_coding	protein_coding	4.58135	8.14774	4.45142	2.06616	3.42067	3.55162	21.9638	11.1155	298.142	302.046	103.193	114.196	132.832	186.369	475.007	288.715	2.42808	0.836965	1.99522	1.92869	0.955544	0.562598	14.5817	3.5444	3.62396	3.61942	42.0864	6.42295	3.4947	1.16431	2.14421	2.21404	6.34606	1.75249	6.59773	1.16185	1.302	1.28584	9.76419	1.40575	3.77525	1.26222	2.73564	2.65684	5.04646	1.66733	4.6524	1.2946	2.29158	2.21373	9.05969	1.92698	30.3904	7.45971	7.58234	7.59269	88.5451	14.5193	19.5295	4.6252	5.01231	5.0301	61.7937	9.35145	0.897558	0.837131	0.402978	0	0.52998	0.415477	1.21026	0.475576
ENST00000584442	ENSG00000117281	protein_coding	protein_coding	0	0	0	0	0	0	0	0	0	0	0	0	0	0	0	0	0.302605	0.196519	0.0210446	0.347466	0.244115	0.184964	0.0562883	0.0268351	0.00806107	0.0373379	0.0400705	0.0240531	0.206199	0.164906	0.0128295	0.261605	0.169335	0.156773	0.0600887	0.0260774	0.00947099	0.0396265	0.0428531	0.0233394	0.299593	0.217501	0.0117559	0.329511	0.249321	0.209022	0.292117	0.176727	0.0225616	0.306966	0.232008	0.164466	0.0597724	0.0320459	0.00550632	0.0410652	0.0428121	0.0290955	0.168943	0.0977297	0.0179635	0.132097	0.130209	0.0902106	0	0	0	0	0	0	0	0
ENST00000584444	ENSG00000177731	protein_coding	protein_coding_CDS_not_defined	0.542237	0	0	0	0.744201	0	0	0	0	0.0892296	0	0.0935902	0	0	0.437867	0	0.327843	0.296322	0.127848	0.398893	0.176455	0.184964	0.0259996	0.0245397	0.0307042	0.045203	0.0235661	0.0276581	0.146742	0.164906	0.00362051	0.0316087	0.127044	0.156773	0.0327957	0.0292937	0.0286606	0.0535923	0.0273511	0.0266701	0.229218	0.222841	0.0296973	0.175085	0.204487	0.21396	0.196594	0.176727	0.0373568	0.199888	0.164789	0.164466	0.0347644	0.0390074	0.0308253	0.0771501	0.0284945	0.0345164	0.109911	0.103528	0.130913	0.252363	0.0941181	0.0966175	0.448779	0.0139522	0	0	0	0	0	0
ENST00000584445	ENSG00000141562	protein_coding	retained_intron	1.50452	0.797086	2.45811	0.261378	0.921151	2.96131	0.129313	0.530135	0.132356	0.152579	0.265157	0.103063	0.0547672	0.113482	0.0687341	0.0936503	4.27058	19.4832	17.7821	18.9304	5.0124	62.1262	0.785593	4.55184	4.45444	4.53755	0.63289	7.46423	2.04497	10.0298	8.60404	9.32725	1.7768	20.4906	0.967964	5.02542	4.98035	5.0059	0.809905	8.12745	1.8641	9.03547	8.03029	8.5905	1.82947	18.3713	4.32429	20.3539	19.0938	19.8528	2.8356	26.8163	0.821585	4.91202	4.80035	4.87917	0.604332	6.52036	2.91848	14.5445	13.7624	14.2079	2.04453	21.1317	8.1184	2.75057	6.155	2.90523	5.11683	12.9509	3.08946	9.53673
ENST00000584446	ENSG00000141449	protein_coding	retained_intron	1.34901	0	0.0937854	0	0.0585502	3.43403	0.0463911	0	4.41343	0.49511	0.299789	0.195045	0	23.1265	0.198368	0	2.18764	5.90221	4.93101	5.46862	2.58613	7.45102	0.186637	0.623508	0.573055	0.602959	0.271472	1.01335	0.1457	0.359693	0.0372677	0.182212	0.134501	0.350972	0.118224	0.360279	0.308658	0.340315	0.0919251	0.311621	0.11697	0.217501	0.00904488	0.065297	0.107785	0.209022	4.50734	12.1421	11.2998	11.7216	4.50463	13.1615	0.129009	0.390772	0.320397	0.36589	0.141861	0.422391	0.0546068	0.134593	0.0579541	0.114229	0.0423344	0.0902106	6.07348	0.427867	0	0.514697	0	14.3478	0.481221	0.237788
ENST00000584447	ENSG00000265564	processed_pseudogene	processed_pseudogene	0	0	0	0	0	0	0	0	0	0	0	0	0	0	0	0	0.279885	0.196519	0.00187888	0.0208034	0.228763	0.184964	0.0476198	0.0268351	0.00764078	0.0224232	0.034601	0.0240531	0.192495	0.164906	0.000603314	0.00741119	0.160099	0.156773	0.051106	0.0260774	0.00656244	0.0121895	0.0371653	0.0233394	0.279823	0.217501	0.00099579	0.0146693	0.235681	0.209022	0.268866	0.176727	0.00187081	0.0206964	0.216485	0.164466	0.051838	0.0320459	0.0041029	0.0144203	0.0378532	0.0290955	0.151443	0.0977297	0.00441495	0.0293745	0.118632	0.0902106	0	0	0	0	0	0	0	0
ENST00000584450	ENSG00000141736	protein_coding	protein_coding	0	0	0	0.0951929	0	0	0.400992	0	0	0	0	0	0	0	0	0	0.0713165	0.164014	0.0468389	0.0306121	0.0900032	0.186938	0.0267341	0.113124	0.113751	0.0941915	0.0083927	0.0247114	0.0470514	0.12065	0.0196722	0.0129219	0.065812	0.156773	0.006847	0.0180807	0.0267247	0.0130016	0.00907486	0.0236044	0.104266	0.217501	0.0137397	0.0156251	0.0967367	0.209022	0.0902938	0.176727	0.0056761	0.0103851	0.0800718	0.164466	0.0218231	0.0873672	0.09749	0.0652628	0.0104064	0.0305116	0.0433271	0.0977297	0.018987	0.0154019	0.0373275	0.0902106	0.120209	0.269355	0.0402978	0.00980375	0	0	0.197593	0
ENST00000584453	ENSG00000132199	protein_coding	nonsense_mediated_decay	0	3.90905	0.606151	0	0.179612	0.545765	0.353806	0.6211	0	0.511436	0	0.239445	0	0.819958	0.139366	0.857723	0.160186	0.172295	0.0459671	0.133794	0.169472	0.192801	0.0459526	0.0539641	0.0548864	0.0646922	0.0242827	0.0341131	0.288784	0.329508	0.0806365	0.2384	0.132532	0.168803	0.0252689	0.025745	0.0221746	0.0312024	0.0237634	0.0272787	0.317066	0.338529	0.0499164	0.156582	0.19516	0.224976	0.203634	0.185444	0.0882822	0.246656	0.177834	0.178497	0.0357127	0.0508198	0.0251948	0.0458992	0.024465	0.0543849	0.112027	0.143701	0.0468283	0.109904	0.0852412	0.11991	0.0897558	0.0697609	0.621737	0.0171566	0.52998	0	0	0.166451
ENST00000584454	ENSG00000169696	protein_coding	nonsense_mediated_decay	0.200035	0.145558	0.42595	0.304992	0.446136	0.0636695	0.101684	0.23823	0.00549858	0.00085338	0.172675	0	0.000941045	0.000788339	0.00365696	0	0.548616	1.13447	1.32929	0.974802	0.150444	0.372594	0.189061	0.650208	0.705377	0.648592	0.175115	1.39199	0.125448	0.28112	0.75491	0.470552	0.11589	0.277307	0.500386	1.61209	1.69902	1.60813	0.0292404	0.0756359	0.689155	1.44628	1.79401	1.33114	0.163276	0.386765	0.314589	0.634858	1.16231	0.75232	0.152339	0.324538	0.170104	0.634987	0.668865	0.620221	0.0334617	0.105418	0.290721	0.836313	1.15768	0.917111	0.0660057	0.179425	1.79066	0.481079	0.203088	1.66972	2.31866	0.830955	0.656687	1.02098
ENST00000584456	ENSG00000141506	protein_coding	protein_coding_CDS_not_defined	0	0	0.179347	0	0.287774	0	0	0	0	0	0	0	0	0	0	0	0.199525	0.196519	0.000174884	0.00174896	0.170347	0.184964	0.026703	0.0268351	0.00486352	0.010263	0.0203798	0.0240531	0.141482	0.164906	0.0284044	0.106327	0.123034	0.156773	0.0290191	0.0260774	0.000507702	0.0011405	0.0221275	0.0233394	0.206018	0.217501	0.0316156	0.140663	0.181003	0.209022	0.188722	0.176727	0.000273341	0.00231847	0.158858	0.164466	0.0308621	0.0320459	0.00203668	0.00558708	0.0236812	0.0290955	0.0983445	0.0977297	5.01591e-07	9.78294e-07	0.0807237	0.0902106	0	0	0	0	0	0	0	0
ENST00000584457	ENSG00000135164	protein_coding	protein_coding_CDS_not_defined	6.11406	0.219205	0.447527	0.270045	2.686	2.01908	0	0.421001	0	0.507671	0.758976	0	1.9508	0	0.024366	0.889982	0.26498	0.216054	0.15654	0.730224	0.310709	0.318836	0.0409948	0.047705	0.0633656	0.135274	0.100878	0.467148	0.229998	0.23858	0.0593105	0.517385	0.161209	0.64467	0.03689	0.0260774	0.0167932	0.0490904	0.027655	0.0233394	0.640228	0.688697	0.0618127	0.954328	0.466309	1.26917	0.22944	0.19792	0.104046	0.561412	0.198758	0.221718	0.0413529	0.0398224	0.0290994	0.0846629	0.0321852	0.0376865	0.165353	0.14891	0.0700619	0.290495	0.11852	0.171331	0	0	0.201489	0	0	0	0	0
ENST00000584460	ENSG00000169727	protein_coding	nonsense_mediated_decay	2.28035e-07	0	0.343776	0.273852	0	0.060548	1.52398e-06	0	0	0	0	0	0	0	0	0	0.144215	0.223048	0.09799	0.0502994	0.343773	0.526785	0.0419618	0.14773	0.100014	0.0759136	0.0556666	0.0938444	0.135546	0.295631	0.0758099	0.0491488	0.181147	0.323072	0.0735239	0.218754	0.14422	0.126606	0.0361105	0.0812302	0.147376	0.29447	0.0894747	0.0524453	0.219498	0.46893	0.3461	0.842058	0.224545	0.158195	0.169992	0.397933	0.047326	0.147268	0.0926604	0.065424	0.0437129	0.0953168	0.117991	0.318803	0.204515	0.120476	0.105398	0.223711	0.0747965	0.126345	0.258577	0.220149	0.101178	0.922129	0.147063	0.29129
ENST00000584461	ENSG00000141522	protein_coding	protein_coding	4.74107	1.5397	0.283673	2.63697	4.56776	3.98649	1.15752	3.92241	0.00564132	1.09261	0	1.00231	0.60739	2.8401	1.15139	1.01392	0.212342	0.221308	0.259502	0.0690294	0.183134	0.211257	0.0515057	0.0591741	0.0733246	0.0448826	0.0213704	0.0294075	0.229625	0.265643	0.235707	0.098321	0.127353	0.172776	0.128903	0.138796	0.127736	0.100237	0.0237299	0.030596	0.206955	0.225924	0.147499	0.0633712	0.182291	0.218418	0.193824	0.201428	0.22359	0.0741729	0.164795	0.196414	0.100242	0.119334	0.124115	0.0886915	0.0248916	0.0369203	0.10203	0.111437	0.156653	0.0591216	0.0841753	0.104645	0	0.0837131	0.402978	0.219604	0	0	0.194505	0
ENST00000584463	ENSG00000169733	protein_coding	retained_intron	0.202663	0	0	0	6.81452e-09	0.510206	0	0.720676	0	0	0	0	0	0	0	0.622051	0.25567	0.196519	0.121479	0.48665	0.211821	0.184964	0.0412728	0.0300228	0.0415608	0.0695283	0.0378819	0.02668	0.177527	0.164906	0.146567	0.527054	0.149654	0.156773	0.0432047	0.0260774	0.0489127	0.0756859	0.0319552	0.0233394	0.258199	0.217501	0.190831	0.708906	0.220263	0.209022	0.244396	0.176727	0.0971182	0.409224	0.199552	0.164466	0.0464011	0.0375663	0.0416111	0.0913358	0.0427827	0.0331315	0.134181	0.0977297	0.118069	0.282474	0.106756	0.0902106	0	0	0	0	0	0	0	0
ENST00000584464	ENSG00000158201	protein_coding	protein_coding	1.66279	0.806116	0	3.51757	0	1.88136	0.63261	0.864657	1.26217	3.56008	1.02882	11.1281	2.73616	9.16862	3.30618	1.79829	0.258732	0.208583	0.195581	0.711734	0.214513	0.195803	1.24209	0.764979	0.687154	0.765708	1.27273	0.910446	0.203422	0.335949	0.100178	0.676811	0.166031	0.302034	0.321322	0.265148	0.242078	0.363676	0.307974	0.21517	0.283629	0.320604	0.063135	0.516452	0.239888	0.305564	0.247833	0.196554	0.200639	0.639951	0.202944	0.178511	0.0495234	0.0520216	0.0643758	0.136506	0.0367563	0.039503	0.142979	0.149081	0.112575	0.332276	0.112512	0.124715	0	0.348805	0	0	0	0	0	0
ENST00000584467	ENSG00000265093	misc_RNA	misc_RNA	0	0.388214	0.820011	0.423082	0	0.760351	0	0.475063	0	0	0	0	0	0	0	0	5.63645	1.70472	1.61622	1.69252	5.24483	1.7894	1.59374	0.455263	0.429649	0.448507	2.08095	0.640117	2.21865	0.885132	0.825522	0.914119	1.94885	0.899032	2.16154	0.569941	0.544404	0.564099	1.7635	0.502473	4.15465	1.39905	1.23986	1.37144	4.03035	1.57022	4.55039	1.33146	1.22432	1.30321	3.80837	1.30156	1.00425	0.306419	0.279679	0.298718	1.11415	0.376552	2.50354	0.7604	0.689963	0.747324	2.31106	0.780654	0.897558	0.0697609	0	0.411758	0.52998	0.830955	0.0864469	0
ENST00000584470	ENSG00000079134	protein_coding	retained_intron	9.02868	0.204851	2.32436	0.380337	1.96298	7.2224	0.634155	1.33868	0	0	0	0	0	0	0	0	0.661364	1.42017	2.25087	1.81698	0.170298	0.279994	0.185821	0.470574	0.502939	0.476628	0.0164917	0.0403671	0.233438	0.523382	1.16649	0.868026	0.10522	0.216242	0.169247	0.39517	0.430311	0.402573	0.0193297	0.0434461	0.144046	0.248291	0.850083	0.57495	0.15208	0.275459	0.836744	1.70254	2.41706	1.99829	0.73446	2.07235	0.162347	0.411593	0.459945	0.424416	0.0193351	0.0478921	0.187245	0.402294	0.585108	0.464091	0.153271	0.381018	2.31869	0.756159	0.913895	0.56849	0.242908	1.85728	0.688488	0.506596
ENST00000584471	ENSG00000154217	protein_coding	protein_coding	0	0.68233	0.315436	1.383e-05	0.194693	0.254476	0.365785	4.83208	0.781238	0.494317	0.00634896	0	0.00506554	0	0.00360091	7.9321	3.91952	2.99958	1.75871	2.3987	3.84937	3.20105	0.170555	0.159871	0.162836	0.16858	0.267077	0.274236	0.206079	0.241939	0.0857593	0.233212	0.18832	0.239042	0.0325463	0.0260774	0.0213438	0.0309338	0.0246274	0.0233394	0.634403	0.575676	0.787208	1.02247	0.319547	0.402985	0.842668	0.665348	0.502825	0.73096	0.749207	0.658991	0.0343491	0.0320459	0.082829	0.085795	0.026141	0.0290955	3.10157	2.37107	2.44178	2.43335	4.3842	3.63736	0	0.0697609	0	0	0.52998	0	0	0.951151
ENST00000584472	ENSG00000141551	protein_coding	protein_coding_CDS_not_defined	0	0	0	0.614341	0.262105	0	0.303444	0	0	0.131954	0.741593	0	0	0	0	0.672427	0.319478	0.238819	0.175686	0.568544	0.205781	0.190577	0.0464709	0.0331792	0.0357426	0.0635722	0.041199	0.035225	0.181763	0.176935	0.110687	0.596829	0.154063	0.169605	0.0495106	0.0348236	0.0517057	0.075239	0.0334755	0.0328013	0.255389	0.213938	0.0670444	0.568372	0.218254	0.221657	0.229398	0.192982	0.129613	0.558829	0.190928	0.182468	0.0902117	0.0677848	0.0750674	0.110379	0.0321008	0.0333155	0.128946	0.107246	0.137003	0.296798	0.104946	0.101196	0.254308	0.0279044	0	0.0308818	0.105996	0	0.103736	0
ENST00000584476	ENSG00000153944	protein_coding	retained_intron	0.154189	0.306418	1.06111	0.110711	0	0.417465	0.285486	0.817756	0	0	0	0	0	0	0.55214	0	0.284791	0.210868	0.290136	0.549717	0.232718	0.198468	0.0972246	0.0525008	0.0574336	0.0729233	0.0327743	0.0261305	0.407716	0.275367	0.310393	0.611122	0.161295	0.163971	0.0527857	0.0286661	0.0263881	0.0451733	0.0384886	0.0253266	0.332533	0.238581	0.443389	0.857261	0.265673	0.227946	0.923218	0.481222	0.501718	0.731689	0.210926	0.173854	0.198194	0.100555	0.0823082	0.129611	0.167907	0.0929004	0.144479	0.103304	0.247059	0.320501	0.117382	0.0963442	0	0.0697609	0.402978	0	0	0.830955	0	0
ENST00000584479	ENSG00000129255	protein_coding	nonsense_mediated_decay	0	0.639705	0.249152	0	0	0.704038	2.53633	0	0	0.123856	0.592759	0	0	0	0	0	0.232639	0.196519	0.00348084	0.00295411	0.195171	0.184964	0.0352724	0.0325627	0.00433912	0.0024324	0.0263895	0.0292489	0.167601	0.199214	0.00109937	0.00110122	0.142948	0.183578	0.0374745	0.0269898	0.00264724	0.00147369	0.028052	0.0241657	0.237129	0.217501	0.000450654	0.000584268	0.204753	0.209022	0.224383	0.179523	0.0049344	0.00365287	0.185367	0.16708	0.0387848	0.0326633	0.00578486	0.00325881	0.029208	0.0296579	0.123433	0.146069	0.0103697	0.00684785	0.0989454	0.132816	0	0	0	0	0	0	0	0
ENST00000584481	ENSG00000290977	lncRNA	lncRNA	0.103172	0	0	0	0	0	0	0	0	0	0	0	0	0	0	0	0.214902	0.196519	0.038883	0.0659939	0.182002	0.184964	0.029935	0.0268351	0.00556874	0.0129583	0.0226705	0.0240531	0.151533	0.164906	0.00016963	0.000720245	0.13066	0.156773	0.0324678	0.0260774	0.00454332	0.00117085	0.0245723	0.0233394	0.220582	0.217501	0.000405787	0.00162175	0.192245	0.209022	0.203836	0.176727	0.00152944	0.00219341	0.170194	0.164466	0.0342721	0.0320459	0.00289147	0.00195971	0.0260871	0.0290955	0.107665	0.0977297	0.000857428	0.00395374	0.0876685	0.0902106	0	0	0	0	0	0	0	0
ENST00000584482	ENSG00000264587	lncRNA	lncRNA	0.498094	0.0851478	0	0.0453656	0	0.111014	0.0402354	0	0	0	0	0	0	0	0	0	0.4789	0.428748	0.0792201	0.19512	0.417285	0.417191	0.0294317	0.0268351	0.00348515	0.0154528	0.022316	0.0240531	0.150031	0.164906	0.000175409	0.00203893	0.12953	0.156773	0.0319317	0.0260774	0.00287697	0.00382324	0.0241945	0.0233394	0.218406	0.217501	0.000310703	0.00438171	0.190579	0.209022	0.201558	0.176727	0.00054787	0.00614272	0.168499	0.164466	0.0337452	0.0320459	0.00152723	0.0059905	0.0257179	0.0290955	0.106243	0.0977297	0.00135502	0.0105119	0.0866164	0.0902106	0	0	0	0	0	0	0	0
ENST00000584483	ENSG00000108604	protein_coding	retained_intron	0.919673	0.24885	1.37442	6.37669e-08	0.358281	0.187623	0	0	0	0	0	0	0	0	0	0	0.23775	0.420197	1.28746	0.510429	0.212275	0.364874	0.0148099	0.0334934	0.0755153	0.0381336	0.024735	0.10251	0.286584	0.523204	1.55542	0.453087	0.204098	0.336954	0.0231351	0.0471221	0.0972992	0.0486892	0.0424237	0.0812015	0.266737	0.517355	1.0142	0.382271	0.206687	0.456595	0.20092	0.328199	0.34479	0.189549	0.173753	0.301158	0.275139	0.193447	1.17327	0.133158	0.0396839	0.105573	0.0574055	0.101903	0.267457	0.131643	0.130498	0.184885	0	0.00620403	0	0.0188462	0	0	0	0.0118894
ENST00000584485	ENSG00000237298	lncRNA	lncRNA	0	0	0	0	0	0	0	0	0	0	0	0	0	0	0	0	0.202424	0.196519	0.00212131	0.0232624	0.172562	0.184964	0.0272922	0.0268351	0.00845666	0.0229219	0.0207999	0.0240531	0.143387	0.164906	0.00454862	0.0487118	0.124492	0.156773	0.0296487	0.0260774	0.0103174	0.0253145	0.0225765	0.0233394	0.212356	0.209522	0.00219333	0.0291591	0.183151	0.209022	0.191564	0.176727	0.0074672	0.0701345	0.161006	0.164466	0.0314883	0.0320459	0.00660333	0.0265571	0.024126	0.0290955	0.100077	0.0977297	0.00321255	0.0332561	0.0820234	0.0902106	0	0	0	0	0.132495	0	0	0
ENST00000584486	ENSG00000263513	protein_coding	protein_coding	20.137	22.7915	10.2849	0.52415	3.1788	17.9437	8.50413	41.3616	1.15941	1.04549	0.378022	0.153715	0.251338	0.421106	0.303735	1.67952	11.8056	28.2224	28.9464	27.9865	8.9162	20.8013	10.6343	28.8388	28.8506	28.7884	10.9097	32.7735	5.93849	15.7969	16.0931	15.5645	7.94062	24.4121	3.28165	8.19359	8.19226	8.15905	2.77939	7.0015	1.70766	4.18297	4.61285	4.08472	2.41143	8.408	9.24311	20.8	21.3424	20.7892	6.36137	14.1926	3.70638	10.2549	10.2697	10.2074	2.89688	10.0651	26.8406	66.6562	67.1598	66.4913	25.0094	63.1521	31.1218	30.1447	15.8566	8.36932	3.75909	25.3579	11.5642	69.7271
ENST00000584488	ENSG00000108387	protein_coding	retained_intron	0	0	0	0	0	0	0	0	0	0	0	0.0850714	0	0.291319	0	0	0.146688	0.196519	0.000267613	0.00660163	0.128684	0.184964	0.0173083	0.0268351	0.000842651	0.0105972	0.0135251	0.0240531	0.105992	0.164906	0.000235839	0.00390314	0.0949078	0.156773	0.0203852	0.0285362	0.000623506	0.0107737	0.0158546	0.0254903	0.161278	0.23315	0.00251821	0.109385	0.145373	0.223705	0.156448	0.209807	0.00219372	0.0684666	0.133684	0.194889	0.0205897	0.0320459	0.000244009	0.00204893	0.0161971	0.0290955	0.0685895	0.0977297	0.00249091	0.0384875	0.0577604	0.0902106	0	0	0	0	0	0	0	0
ENST00000584490	ENSG00000265453	processed_pseudogene	processed_pseudogene	0	0	0	0	0	0	0	0	0	0	0	0	0	0	0	0	0.275627	0.196519	0.00155723	0.0208034	0.225827	0.184964	0.0461855	0.0268351	0.00690522	0.0224232	0.0336717	0.0240531	0.18989	0.164906	0.000503507	0.00741119	0.158308	0.156773	0.0496095	0.0260774	0.00585847	0.0121895	0.0361932	0.0233394	0.276061	0.217501	0.000836514	0.0146693	0.233036	0.209022	0.264542	0.176727	0.00159014	0.0206964	0.213536	0.164466	0.0504821	0.0320459	0.00361052	0.0144203	0.0369832	0.0290955	0.148312	0.0977297	0.00384847	0.0293745	0.116512	0.0902106	0	0	0	0	0	0	0	0
ENST00000584492	ENSG00000132204	lncRNA	lncRNA	0	0	0	0	0	0	0	0	0	0	0.353381	0	0	0	0	0.411787	0.170481	0.196519	0.00414894	0.00663705	0.147751	0.184964	0.0212529	0.0268351	0.000451181	0.00129137	0.0164392	0.0240531	0.211651	0.513862	0.00151713	0.00374304	0.192704	0.528559	0.0439639	0.156725	0.0211223	0.0820848	0.034081	0.160116	0.23631	0.402602	0.000145052	0.000111517	0.210889	0.395571	0.160426	0.176727	9.98757e-07	1.73059e-06	0.137078	0.164466	0.0249692	0.0320459	4.1845e-05	3.72322e-05	0.0194313	0.0290955	0.113633	0.689286	0.331563	0.44492	0.13113	1.55814	0	0	0	0	0	0	0	0.0148617
ENST00000584494	ENSG00000196704	protein_coding	protein_coding	0	4.18236	1.8308	0	1.16875	0.311729	1.38083	1.51261	0	0.133434	0.458737	0.025446	0	0	0.00686943	0	0.205117	0.216767	0.185736	0.620231	0.191564	0.202249	0.0242269	0.02532	0.0655595	0.0605576	0.0279526	0.0271141	0.147587	0.1905	0.158199	0.604442	0.142173	0.178651	0.0293119	0.0283466	0.0739462	0.0835014	0.0264385	0.0265781	0.205912	0.219786	0.146416	0.662375	0.195436	0.220333	0.185987	0.176727	0.0863966	0.357884	0.156784	0.164466	0.0540108	0.0574173	0.0978086	0.104858	0.0285214	0.0320418	0.0983819	0.0991792	0.150217	0.271771	0.0853476	0.0925067	0	0.0147273	0	0	0	0	0.0864469	0
ENST00000584496	ENSG00000161509	protein_coding	retained_intron	0	0	0	0.0284434	0	0	0	0.0640099	0	0	0	0	0	0	0	0.132938	0.137096	0.196519	0.463047	0.588246	0.120859	0.184964	0.01583	0.0268351	0.039043	0.0408764	0.0124191	0.0240531	0.0993964	0.164906	0.054627	0.0776706	0.0894802	0.156773	0.0173229	0.0260774	0.0348541	0.033711	0.0135677	0.0233394	0.144918	0.217501	0.29907	0.492115	0.131572	0.209022	0.128273	0.176727	0.348785	0.345374	0.111469	0.164466	0.0189229	0.0320459	0.0235073	0.0324381	0.0149489	0.0290955	0.0775705	0.145509	0.211385	0.221684	0.0994039	0.210941	0	0	0	0	0	0	0	0.118894
ENST00000584498	ENSG00000136478	protein_coding	retained_intron	0.9563	0.480487	1.62965	0.637498	1.34945	1.24477	0.845379	1.23678	0.433534	0.430767	0	0.330498	0.352433	0.295242	0.267234	0.360314	0.863605	4.1733	4.21471	3.47145	0.42327	4.67211	0.3382	2.25142	2.28835	2.22051	0.296278	3.31223	0.657458	3.14467	3.52847	2.70667	0.610219	1.9291	0.415906	2.50644	2.53776	2.47379	0.596061	4.49595	0.484692	3.10572	2.94604	2.27098	0.336322	6.62952	0.525592	3.32401	3.61597	2.88338	0.141854	4.44239	0.306572	2.01164	2.06208	1.96727	0.537687	3.79998	0.62602	3.17437	3.36736	3.01332	1.01118	4.09746	5.23575	2.98809	5.70885	2.73361	2.60574	3.39306	2.33407	4.22073
ENST00000584499	ENSG00000266340	lncRNA	lncRNA	17.6285	14.6174	16.759	18.0866	22.6896	54.0198	10.4041	17.0134	0	0	0	0.110224	0	2.2647	0	0	183.99	118.068	111.949	113.055	77.2123	52.8941	58.2159	41.9439	41.5511	41.7109	27.7008	22.3229	112.495	79.7199	77.1453	77.4613	59.0543	44.3504	67.8501	44.9586	44.497	44.6091	36.6559	26.8746	133.807	87.9949	82.518	83.324	78.5025	54.7216	176.032	108.077	102.889	103.859	78.3002	51.5577	39.715	28.9613	28.6275	28.715	18.1764	14.9044	94.8253	63.4078	61.4268	61.9112	48.043	34.9101	157.872	52.5505	95.8719	54.3511	102.207	146.87	35.4276	82.2877
ENST00000584500	ENSG00000108654	protein_coding	protein_coding_CDS_not_defined	1.70081	0.364221	3.58478	1.2215	0.739609	1.45438	0.769117	1.72049	0	0	0	0.204387	0	0	0	0	0.238489	0.196519	0.425825	0.947357	0.199448	0.184964	0.0354797	0.0268351	0.0651592	0.0897999	0.026521	0.0240531	0.422088	0.359693	0.461495	1.0919	0.362862	0.350972	0.0391067	0.0277687	0.069238	0.095931	0.032389	0.032283	0.242526	0.217501	0.276085	0.886628	0.208771	0.209022	0.227211	0.176727	0.364067	0.821442	0.187305	0.164466	0.0399779	0.0320459	0.0765044	0.114548	0.0300253	0.0290955	0.122657	0.0977297	0.212482	0.375773	0.098584	0.0902106	0	0	0	0	0	0	0	0
ENST00000584501	ENSG00000141750	protein_coding	nonsense_mediated_decay	0.545923	0.0756051	0.271874	0.17082	0.214607	1.22724	0.136968	0.0849585	0	0.0632622	0	0.0327096	0.267417	2.46424	0	0.35151	0.1538	0.285502	0.00829348	0.141246	0.169055	0.319328	0.125793	0.322904	0.014397	0.229478	0.117767	0.341474	0.0853665	0.167664	0.00206567	0.0517487	0.0844367	0.156773	0.111743	0.260417	0.012171	0.175487	0.103704	0.274192	0.137508	0.227702	0.00256319	0.100751	0.125408	0.218809	0.7167	1.41979	0.44197	1.71354	0.252131	0.314277	0.177577	0.5954	0.0910545	0.497743	0.163945	0.632846	0.106157	0.193488	0.0145642	0.197782	0.07025	0.127706	0.224389	0	0.201489	0	0	1.66191	0	0
ENST00000584502	ENSG00000129226	protein_coding	protein_coding	0	30.328	0	8.41362	0	0	31.123	0	0	0.795084	0	0	0	0	0.882285	0	0.231542	0.196519	0.0156569	0.0677848	0.194365	0.184964	0.0350483	0.0304948	0.115713	0.106588	0.026314	0.0274302	0.162259	0.164906	0.0338472	0.152701	0.138626	0.156773	0.0365366	0.0260774	0.0712621	0.0713011	0.0274107	0.0233394	0.236114	0.217501	0.0432298	0.22536	0.203994	0.209022	0.220301	0.176727	0.0406505	0.163155	0.182301	0.164466	0.0392055	0.0343394	0.135195	0.133849	0.0295785	0.031479	0.118147	0.0977297	0.0728585	0.148359	0.0953342	0.0902106	0	0	0	0	0	0	0	0
ENST00000584503	ENSG00000178927	protein_coding	protein_coding	0	0	0.0405327	0.845391	0	0	0	1.08948	0	0.00195073	0	0.0147511	0	0	0.00322397	0	0.230728	0.196519	0.00569291	0.00292942	0.193766	0.184964	0.0348814	0.0283903	0.00688292	0.00414038	0.0266251	0.0253993	0.161738	0.164906	0.00180413	0.0014321	0.138244	0.156773	0.0389411	0.0329034	0.00504975	0.00341908	0.0290219	0.028763	0.240126	0.230108	0.00213003	0.00154206	0.20732	0.221558	0.219493	0.176727	0.0032787	0.00321715	0.181713	0.164466	0.0386455	0.0348762	0.00518344	0.00332166	0.0289689	0.0314159	0.117625	0.0977297	0.0227254	0.00957819	0.0949555	0.0902106	0	0	0	0	0	0	0	0
ENST00000584506	ENSG00000150394	protein_coding	protein_coding	0.182244	0	0	0	0	0.311779	0	0	1.98597	0	0	0	0	2.7063	0	0	0.264121	0.270618	0.179679	0.31632	0.215012	0.241325	0.0344041	0.0268351	0.0070365	0.0114264	0.0257819	0.0240531	0.163939	0.164906	0.131501	0.262589	0.139858	0.156773	0.0372155	0.0260774	0.00390748	0.00425416	0.0278795	0.0233394	0.238545	0.217501	0.040653	0.132095	0.20581	0.209022	0.312809	0.7308	0.273048	0.524103	0.24883	0.662387	0.0388853	0.0320459	0.0108615	0.0194219	0.0292797	0.0290955	0.142987	0.159533	0.16027	0.216941	0.111445	0.1338	0	0	0	0	0	0	0	0
ENST00000584508	ENSG00000206026	protein_coding	protein_coding	0	0	0	0	0	0	0	0	0	0	0	0	0	0	0	0	0.12011	0.196519	0.000869349	0.0063954	0.106809	0.184964	0.0133524	0.0268351	0.00351329	0.0188367	0.0105481	0.0240531	0.0876053	0.164906	0.000223777	0.00210166	0.0796251	0.156773	0.0146371	0.0260774	0.00269583	0.0013908	0.0115416	0.0233394	0.127772	0.217501	0.000408911	0.00209475	0.117064	0.209022	0.112056	0.176727	0.000777569	0.00601144	0.0982138	0.164466	0.016097	0.0320459	0.00166887	0.00236275	0.0128107	0.0290955	0.0547502	0.0977297	0.00178658	0.00393782	0.046674	0.0902106	0	0	0	0	0	0	0	0
ENST00000584509	ENSG00000264964	lncRNA	lncRNA	2.07113	0.532183	0.706288	0.601438	0.609302	0.769607	0.554146	1.6125	0	0	0	0.0143192	0	0	0	0	8.66019	42.5239	40.7274	39.7273	1.9107	10.5814	1.78315	10.1914	10.0607	10.0721	0.463343	3.06768	2.65376	14.2552	14.0297	13.5998	1.17815	7.03731	1.23701	6.46255	6.38097	6.37764	0.656841	3.96387	3.64124	17.9947	17.0033	16.482	1.19045	6.52995	4.73918	22.2893	21.4429	20.9631	1.70906	9.04666	1.64238	9.39049	9.24889	9.23443	0.455411	3.05572	3.23814	16.9321	16.3853	16.2506	0.935662	5.49438	89.9774	22.0261	26.9334	12.0326	39.7142	46.0265	19.2329	36.8355
ENST00000584511	ENSG00000264127	processed_pseudogene	processed_pseudogene	0	0	0.254378	0	0	0.627128	0	0	0	0	0	0	0	0	0	0	0.180529	0.196519	0.00364291	0.0208034	0.155654	0.184964	0.0230517	0.0268351	0.00815859	0.0224232	0.0177507	0.0240531	0.128891	0.164906	0.0010119	0.00741119	0.113266	0.156773	0.0251076	0.0260774	0.00611518	0.0121895	0.0193114	0.0233394	0.187755	0.217501	0.00189885	0.0146693	0.166607	0.209022	0.17018	0.176727	0.0034845	0.0206964	0.144666	0.164466	0.0269341	0.0320459	0.0052142	0.0144203	0.0208614	0.0290955	0.0872682	0.0977297	0.00736999	0.0293745	0.0723155	0.0902106	0	0	0	0	0	0	0	0
ENST00000584513	ENSG00000141562	protein_coding	protein_coding	0	0.154373	0.148808	0.156947	1.4858	0.206176	0	0	3.30215	1.54294	6.44074	1.21032	13.3754	13.0143	2.67135	7.37181	0.268108	0.301952	0.816239	1.07499	0.21268	0.246011	0.0496599	0.531072	0.482642	0.563461	0.0315626	0.0555285	0.209853	0.331257	0.742702	1.24883	0.168225	0.238735	0.0556564	1.21448	0.971128	1.19359	0.0356396	0.0622947	0.308283	2.89828	1.18836	3.09771	0.248612	0.499444	0.281213	1.27273	1.75817	2.93571	0.208797	0.315553	0.0567455	0.850773	0.738908	0.920623	0.0379345	0.0653098	0.165588	0.589537	1.17481	1.42543	0.123324	0.185255	0	0	0	0	0	0	0	0
ENST00000584514	ENSG00000169689	protein_coding	protein_coding_CDS_not_defined	0	0	0	0	0	0	0	0	0	0	0	0	0	0	0	0	3.46258	3.56513	2.28343	4.08707	0.242635	0.370054	5.49391	6.29892	6.13181	6.28662	0.0489365	0.0913531	5.94589	6.63499	5.0603	7.18748	0.227998	0.313513	6.54583	6.68904	6.51331	6.66587	0.0507243	0.0805653	6.03907	6.30571	3.48054	6.81604	0.288379	0.413671	7.23447	6.99289	5.3861	7.39082	0.271353	0.363109	5.64058	6.55849	6.31997	6.54505	0.0423829	0.0900363	23.9055	24.8604	23.9418	24.8512	0.185666	0.335814	4.03901	6.35049	7.25644	6.89284	6.89229	7.49875	6.74952	25.6807
ENST00000584515	ENSG00000169733	protein_coding	retained_intron	1.11198	0.0322967	2.63489	0.983327	1.34743	0.443642	0.488999	2.39303	0	0	0	0	0	0	0	0	0.188612	0.196519	0.209152	0.48665	0.161946	0.184964	0.0248395	0.0269751	0.0513175	0.0647053	0.0205451	0.0241694	0.134272	0.164906	0.230095	0.527054	0.11747	0.156773	0.0267288	0.0260774	0.0672392	0.0756859	0.0204842	0.0233394	0.195563	0.217501	0.297864	0.708906	0.172802	0.209022	0.178054	0.176727	0.18092	0.409224	0.150731	0.164466	0.0291521	0.0323931	0.0545072	0.0815515	0.0248827	0.0293571	0.0981757	0.100837	0.196956	0.290367	0.0775666	0.0921972	0	0	0	0	0	0	0	0
ENST00000584516	ENSG00000266714	protein_coding	nonsense_mediated_decay	0.0406341	0	0.313264	0.206259	0.142402	0.442688	0	0.0390232	0	0	0	0.0124457	0	0	0	0	0.075361	0.196519	3.66162e-06	1.55068e-05	0.0686201	0.184964	0.00757298	0.0268351	0.0146427	0.0153063	0.00609289	0.0240531	0.0558693	0.164906	9.96845e-05	0.000351654	0.0521378	0.156773	0.00861055	0.0358737	0.0314636	0.026142	0.00693759	0.032658	0.0815619	0.217501	2.71968e-06	1.5742e-05	0.0766216	0.209022	0.0697599	0.176727	0.0168356	0.0448293	0.0625787	0.164466	0.00933629	0.0320459	0.00133449	0.00268772	0.00757676	0.0290955	0.0328887	0.0977297	2.12235e-05	0.0113187	0.0286272	0.0902106	0	0	0	0	0	0	0	0
ENST00000584517	ENSG00000108244	protein_coding	protein_coding	0	0	0.0496847	0	0.0688291	0	0	0	0	0	0	0	0	0	0	0	0.217858	0.196519	8.09224e-06	2.36993e-05	0.184217	0.184964	0.0305882	0.0268351	6.3725e-05	0.00166534	0.0231293	0.0240531	0.15345	0.164906	3.57359e-06	4.86173e-05	0.132096	0.156773	0.0331634	0.0260774	0.00110687	0.000597102	0.025061	0.0233394	0.223359	0.217501	8.75704e-06	1.13432e-05	0.194364	0.209022	0.206752	0.176727	1.14282e-05	7.96846e-05	0.172357	0.164466	0.0349538	0.0320459	3.19854e-05	6.44941e-05	0.0265634	0.0290955	0.109496	0.0977297	1.80931e-05	0.000494502	0.0890184	0.0902106	0	0	0	0	0	0	0	0
ENST00000584519	ENSG00000214941	protein_coding	nonsense_mediated_decay	0	0	0.118649	0.154546	0	0	0.159127	0.657116	4.80954	3.06272	0.505505	1.41973	0.871368	2.18916	3.22101	13.5319	0.842632	0.676	0.945805	1.59068	0.304356	0.388817	0.373995	0.26959	0.365736	0.379411	0.0500823	0.14621	0.238822	0.243139	0.48025	1.01698	0.197974	0.308389	0.256581	0.181349	0.263455	0.280843	0.0543111	0.0883585	0.299128	0.28277	0.695604	1.51355	0.299683	0.33573	0.298693	0.264892	0.522628	1.07922	0.255087	0.309297	0.268285	0.214066	0.352593	0.379736	0.0524901	0.110122	0.574809	0.436919	1.14981	1.19188	0.142824	0.174005	0.666757	0.247542	0.161191	0.162416	0	0	0.174335	0.499354
ENST00000584520	ENSG00000264706	misc_RNA	misc_RNA	0	0	0.440207	0	0.308557	0.544472	0.19357	0	0	0	0	0	0	0	0	0	0.837954	0.428748	0.166263	0.313241	0.694287	0.417191	0.202925	0.0742474	0.0385431	0.0682928	0.172279	0.0726358	7.22717	2.12653	2.12291	2.31048	6.73915	2.22688	0.0550734	0.0260774	0.0052714	0.0121895	0.0397087	0.0233394	0.289119	0.217501	0.000642867	0.0146693	0.242149	0.209022	2.99579	0.964221	0.778414	0.953266	2.65284	0.970487	0.719331	0.220844	0.162551	0.210611	0.640495	0.225434	1.68393	0.522378	0.418497	0.494041	1.66878	0.584875	0	0	0	0	0	0	0	0.237788
ENST00000584522	ENSG00000167543	protein_coding	protein_coding_CDS_not_defined	0.305739	0	0.850514	0.223199	1.12422	0.652661	0	0.368275	0	0	0	0	0	0	0	0	0.256565	0.196519	0.00152413	0.0866757	0.212458	0.184964	0.0403309	0.0268351	0.0077299	0.0310357	0.0298078	0.0240531	0.178087	0.164906	0.00161342	0.0531176	0.150051	0.156773	0.043473	0.0260774	0.0109183	0.0376603	0.0321352	0.0233394	0.259009	0.217501	0.00532878	0.24038	0.22085	0.209022	0.245296	0.176727	0.00164613	0.0900588	0.200185	0.164466	0.0448214	0.0320459	0.00205017	0.0256842	0.0332811	0.0290955	0.134797	0.0977297	0.00956424	0.109905	0.107188	0.0902106	0	0	0	0	0	0	0	0
ENST00000584523	ENSG00000264689	processed_pseudogene	processed_pseudogene	0	0	0	0	0	0	0	0	0	0	0	0	0	0	0	0	0.290241	0.196519	0.00158938	0.0208034	0.235827	0.184964	0.0513402	0.0268351	0.00704603	0.0224232	0.0369795	0.0240531	0.198783	0.164906	0.000528185	0.00741119	0.164376	0.156773	0.0549742	0.0260774	0.00599711	0.0121895	0.0396457	0.0233394	0.288898	0.217501	0.000880234	0.0146693	0.241997	0.209022	0.279427	0.176727	0.00165062	0.0206964	0.223605	0.164466	0.0552982	0.0320459	0.00372486	0.0144203	0.0400438	0.0290955	0.159246	0.0977297	0.00392992	0.0293745	0.123853	0.0902106	0	0	0	0	0	0	0	0
ENST00000584525	ENSG00000108465	protein_coding	retained_intron	17.6643	2.1613	7.27231	2.70675	5.89993	7.86534	1.14437	4.65365	1.29094	0	1.10266	0	0.00908611	0	0	0.253797	0.260029	0.209655	0.0652276	0.51111	0.275831	0.229813	0.0372322	0.0282043	0.0131207	0.0553107	0.0342247	0.0273664	0.178079	0.172969	0.0275607	0.417925	0.181019	0.186929	0.0416162	0.0284662	0.0174655	0.0626128	0.032415	0.0262426	0.309516	0.294931	0.0346329	0.540172	0.266295	0.285977	0.227064	0.176727	0.0614091	0.480671	0.1872	0.164466	0.040326	0.0323346	0.010945	0.063511	0.0314132	0.0300389	0.163533	0.115714	0.0385662	0.183404	0.107499	0.0927478	0	0	0	0	0	0	0	0.118894
ENST00000584526	ENSG00000074319	protein_coding	nonsense_mediated_decay	1.00563	0.156364	0.572938	0.563258	0.41172	0.28392	0.131716	0.492492	0	0	0.496361	0	0	0.552932	0	1.1568	0.784988	0.658976	0.984972	0.895274	0.798045	0.743268	0.254965	0.216169	0.249072	0.222957	0.217925	0.201676	0.368446	0.366572	0.365972	0.512838	0.322127	0.357623	0.359989	0.288064	0.329056	0.302888	0.452773	0.388428	0.217584	0.220688	1.09202	0.841341	0.189513	0.212049	0.463693	0.40096	0.93864	0.729485	0.395771	0.386572	0.0350263	0.0329839	0.0858001	0.0651797	0.0264602	0.0299032	0.265358	0.237409	0.440288	0.360767	0.23286	0.231694	0.448779	0.209283	0	0.137253	0	0	0	0
ENST00000584527	ENSG00000128487	protein_coding	protein_coding	0	0.195662	0	0	0	0	0.654119	0.549142	0.00827127	2.16089	0.911141	0.894674	0.028817	0.469404	1.20661	1.91611	0.27905	0.302808	0.280102	0.249953	0.227653	0.29589	4.83404	5.80955	5.42155	5.67315	0.0537018	0.0613612	0.184907	0.308998	0.043878	0.0748896	0.15275	0.312815	0.467762	0.893669	0.610794	0.939493	0.110311	0.0628637	0.227404	0.288172	0.0568361	0.09351	0.19368	0.271141	0.209213	0.277872	0.345113	0.283449	0.177691	0.284735	3.62364	4.17805	3.52169	3.953	0.0547371	0.0590265	0.220917	0.658325	0.646186	0.559733	0.0994613	0.156085	0	0	0	0	0	0	0	0
ENST00000584528	ENSG00000108387	protein_coding	protein_coding_CDS_not_defined	0	0	0	0	0	0	0	0	0	0	0	0	0	0	0	0	0.23403	0.196519	0.00196133	0.00660163	0.196191	0.184964	0.0343696	0.0268351	0.00399202	0.0105972	0.0257581	0.0240531	0.163849	0.164906	0.00168075	0.00390314	0.139792	0.156773	0.0371789	0.0260774	0.00273641	0.00999289	0.0278543	0.0233394	0.238416	0.217501	0.0213123	0.105175	0.205714	0.209022	0.222773	0.176727	0.0138186	0.0627787	0.184097	0.164466	0.0388501	0.0320459	0.00110593	0.00204893	0.0292556	0.0290955	0.119753	0.0977297	0.0128046	0.0384875	0.0964946	0.0902106	0	0	0	0	0	0	0	0
ENST00000584529	ENSG00000159640	protein_coding	protein_coding_CDS_not_defined	0	0	0.10663	0.16002	0.116026	0	0	0	0	0	0	0	0	0	0	0	0.158278	0.196519	0.106377	0.300009	0.138033	0.184964	0.0191777	0.0268351	0.00822352	0.020787	0.0149128	0.0240531	0.1139	0.164906	0.000101064	0.00116565	0.101334	0.156773	0.0209396	0.0260774	0.0200636	0.0277714	0.0162596	0.0233394	0.165994	0.217501	0.0178437	0.113172	0.149028	0.209022	0.14863	0.176727	0.0146206	0.0678386	0.127787	0.164466	0.0226774	0.0320459	0.0124428	0.0278746	0.017747	0.0290955	0.0810297	0.099221	0.00926854	0.0404366	0.0678984	0.0915979	0	0	0	0	0	0	0	0
ENST00000584531	ENSG00000266554	lncRNA	lncRNA	0	0.487678	0	6.97507	0.18176	0	0.250288	0	0	0	0	0.367313	0	0	0	0	0.141746	0.196519	0.000273816	0.00213746	0.124662	0.184964	0.0217705	0.0392284	0.0215275	0.0339062	0.0180431	0.0386069	0.102599	0.164906	0.011341	0.0479065	0.0921235	0.156773	0.456885	1.0659	1.02707	1.06374	1.01045	3.70377	0.190679	0.304348	0.0275055	0.130081	0.173008	0.295345	0.132729	0.176727	0.000365364	0.00219341	0.115071	0.164466	0.0462048	0.110941	0.0474599	0.0858937	0.0393774	0.113761	0.0659637	0.0977297	0.00100462	0.00395374	0.0556767	0.0902106	0	0	0	0.80064	0	0	0	0
ENST00000584532	ENSG00000265942	misc_RNA	misc_RNA	0.836981	0.370449	0.195846	1.00997	0	1.55959	0	0	0	0	0	0	0	0	0	0	0.286263	0.196519	0.00654372	0.0208034	0.233127	0.184964	0.0498701	0.0268351	0.0127431	0.0224232	0.0360452	0.0240531	0.196376	0.164906	0.00210074	0.00741119	0.162747	0.156773	0.053448	0.0260774	0.0123426	0.0121895	0.0386726	0.0233394	0.285425	0.217501	0.00344818	0.0146693	0.239591	0.209022	0.809574	0.394726	0.195082	0.286287	0.670136	0.381099	0.208617	0.0870571	0.0533541	0.0722191	0.173578	0.085229	1.72417	0.575027	0.48431	0.551606	1.56966	0.584875	0	0	0	0	0	0	0	0
ENST00000584536	ENSG00000087191	protein_coding	nonsense_mediated_decay	0	0	0.437575	0	0.605795	0	0.0776202	0.486561	0.00276297	0.0254165	0.0422277	0.064563	0.192416	0.134849	0.171908	0.0314925	0.213184	0.348201	0.0453252	0.028988	0.178902	0.302754	0.0290017	0.0485634	0.0116003	0.00870444	0.0226715	0.0400375	0.126614	0.176362	0.0322906	0.0185377	0.137626	0.238367	0.0317323	0.0372907	0.00938955	0.00738021	0.0239775	0.0321843	0.218159	0.327625	0.02508	0.0134765	0.189245	0.311874	0.200112	0.214901	0.023445	0.0184373	0.170118	0.200527	0.0362428	0.0727426	0.0181943	0.010687	0.0336604	0.0568111	0.106716	0.186255	0.0424462	0.0273741	0.090102	0.159634	0	0	0.0268652	0	0	0	0	0
ENST00000584538	ENSG00000124422	protein_coding	protein_coding	0	0.725258	0	0	2.33417	0	0.244042	0	3.69904	0.00334159	0.558906	0.0264481	1.08765	7.79622	1.2312	0.666516	0.327577	0.322865	0.664942	1.13755	0.260859	0.284847	0.0380576	0.0291361	0.0846511	0.071514	0.028266	0.0260508	0.171658	0.176974	0.292115	0.530188	0.146765	0.169101	0.0431874	0.0298361	0.0828842	0.0751012	0.0312283	0.025989	0.283959	0.286954	0.707313	1.10887	0.236512	0.262754	0.243329	0.183596	0.385348	0.590915	0.201975	0.171443	0.0478874	0.0400588	0.139447	0.126733	0.0342467	0.0348638	0.1347	0.114974	0.429552	0.400981	0.107044	0.104704	0	0	0	0	0	0	0	0
ENST00000584539	ENSG00000118680	protein_coding	protein_coding	0.903091	2.20598	1.61532	1.84005	0.877007	1.08942	3.23548	1.59973	0	0	0	0	0	0	0	0	4.87879	50.9998	48.9739	53.0202	3.3269	11.2878	1.77623	54.8981	54.3411	55.1197	16.4496	105.139	1.02909	11.7994	22.1281	21.6985	0.186368	0.30108	2.33891	56.5955	55.0318	56.1883	17.9223	105.732	3.00198	26.2139	19.9215	25.068	0.276093	0.408135	4.10435	44.1396	41.9553	44.7003	0.262523	0.358149	1.14574	28.6351	29.0739	30.0511	11.331	69.5081	2.36118	33.5591	32.8408	33.9064	3.04144	13.8707	4.39803	0.863511	1.45072	1.18062	3.39187	4.07168	0.490277	2.09253
ENST00000584540	ENSG00000266261	lncRNA	lncRNA	0.520533	0.458175	0.863868	0.632382	0.172087	0.370875	1.04909	1.78228	0	0	0	0	0	0	0	0.461909	0.232501	0.196519	0.0686277	0.0208034	0.195069	0.184964	0.281649	0.186927	0.19918	0.179929	0.254709	0.190673	0.162872	0.164906	0.0375241	0.00741119	0.139077	0.156773	0.0367831	0.0260774	0.040458	0.0121895	0.0275811	0.0233394	0.237002	0.217501	0.0556574	0.0146693	0.204658	0.209022	0.540312	0.394726	0.346181	0.286287	0.462886	0.381099	0.36891	0.239567	0.241443	0.231209	0.290301	0.225434	0.31496	0.233262	0.224085	0.182164	0.272482	0.22729	0	0	0	0	0	0	0.172894	0
ENST00000584541	ENSG00000092871	protein_coding	protein_coding_CDS_not_defined	2.48071	2.01252	0	0.726515	1.29954	3.18992	0	1.10687	0	0.492973	2.3028	0.390118	0	0	0.219199	0.0084325	0.23403	0.196519	0.239231	0.315177	0.196191	0.184964	0.0406159	0.03785	0.0927078	0.079789	0.0543896	0.0344069	0.329686	0.325348	0.600469	0.628332	0.149638	0.225499	0.212871	0.123317	0.156119	0.150078	0.0385839	0.0262804	0.238416	0.217501	0.24349	0.315531	0.205714	0.209022	0.402046	0.280322	0.336033	0.354827	0.184097	0.164466	0.0410962	0.0365428	0.1032	0.0817002	0.0307599	0.0343458	0.155781	0.146869	0.272595	0.234765	0.160837	0.141992	0	0	0.402978	0.205879	0	0.415477	0	0
ENST00000584542	ENSG00000265000	lncRNA	lncRNA	0.186603	0.0474725	0.079243	0.0151016	0.0580104	0.104972	0.068602	0.16024	0	0	0	0	0	0	0	0	1.15324	2.03544	1.93161	1.96082	1.52354	2.96348	0.0838953	0.166572	0.147126	0.161491	0.111911	0.253036	0.620066	1.18118	1.14986	1.25875	0.582651	1.21357	0.13919	0.255285	0.23166	0.248685	0.210759	0.438474	0.195891	0.315197	0.125997	0.184629	0.136883	0.209022	1.34159	2.27656	2.31536	2.38277	1.26233	2.35499	0.184282	0.373229	0.34341	0.364411	0.262311	0.610044	0.456608	0.84304	0.780079	0.808577	0.579573	1.18686	0.897558	0.0697609	0	0.0686263	0.52998	0	0.0864469	0.475576
ENST00000584544	ENSG00000263711	lncRNA	lncRNA	0	0	0	0.636368	0	0	0	16.8346	0	0	0	0.158229	0	0	0.0613049	7.24141	0.162505	0.196519	0.23436	0.261127	0.141414	0.184964	0.0198837	0.0268351	0.0380618	0.031439	0.0154337	0.0240531	0.116768	0.164906	0.00109854	0.00325238	0.103641	0.156773	0.0564049	0.0755277	0.105004	0.0964927	0.0177865	0.024344	0.170158	0.217501	0.0473381	0.103279	0.152427	0.209022	0.15271	0.176727	0.114516	0.146795	0.131015	0.164466	0.06228	0.0929693	0.0880026	0.0870211	0.0489438	0.085229	4.86341	6.53014	6.31814	6.37474	4.80851	7.07614	0	0	0	0.137253	0	0	0.0864469	6.08547
ENST00000584546	ENSG00000264151	lncRNA	lncRNA	0	0	0.0471053	0.0467507	0	0	0	0	0	0	0	0	0	0	0	0	0.22229	0.243036	0.141646	0.147294	0.174815	0.189468	0.0209278	0.0271781	0.0222724	0.0222603	0.0162251	0.0243555	0.191318	0.170372	0.262828	0.170675	0.166547	0.161641	0.0463138	0.0551955	0.0791523	0.066077	0.0633287	0.0750204	0.174978	0.218889	0.0659806	0.0793641	0.156622	0.210472	0.208545	0.182978	0.250157	0.213615	0.186049	0.170663	0.0260265	0.0331466	0.0525936	0.040943	0.0249371	0.0299839	0.124196	0.102056	0.396536	0.257744	0.100085	0.0939265	0.299186	0	0	0.0228754	0	0	0.0288156	0
ENST00000584547	ENSG00000264790	lncRNA	lncRNA	0.139732	0	0	0	0.0464693	0.0854467	0.0298076	0.116982	0	0	0	0	0	0	0	0	0.194638	0.196519	0.00151873	0.0208034	0.166599	0.184964	0.122021	0.129116	0.0842892	0.12249	0.108485	0.129988	0.138262	0.164906	0.000228697	0.00741119	0.120559	0.156773	0.0279785	0.0260774	0.00450599	0.0121895	0.0213828	0.0233394	0.754041	0.782581	0.432447	0.733149	0.682589	0.78945	0.183939	0.176727	0.00119367	0.0206964	0.155227	0.164466	0.0298233	0.0320459	0.0031462	0.0144203	0.0229405	0.0290955	0.095451	0.0977297	0.00340483	0.0293745	0.0785433	0.0902106	0	0	0	0	0	0	0	0
ENST00000584549	ENSG00000108654	protein_coding	retained_intron	0	0	0	0	0.343851	0	0	0	0.0529894	0.272984	0.257473	0.932638	0.327458	0.110603	0.755494	0.0611167	0.359809	0.294692	0.214164	1.28812	0.29752	0.279236	0.042715	0.0547809	0.0786102	0.151	0.0300571	0.0511414	0.287673	0.206127	0.138502	1.12085	0.166842	0.189104	0.156254	0.0390763	0.0614545	0.132441	0.0588211	0.0348562	0.329871	0.250396	0.102319	0.999906	0.321734	0.239998	0.818108	0.213777	0.254245	0.980608	0.319724	0.192298	0.165492	0.0411566	0.0647219	0.147383	0.0416102	0.036061	0.260569	0.11698	0.125431	0.44454	0.201155	0.107378	0	0	0	0	0	0	0	0
ENST00000584550	ENSG00000125447	protein_coding	nonsense_mediated_decay	0	0	0.119503	0	0.142041	0.123734	0	0	0.898972	0.353984	0	0.246252	0	0	0.281074	0	0.249448	0.248371	0.00953596	0.199548	0.21099	0.247007	0.0361968	0.0301741	0.0103758	0.045657	0.0264935	0.0280313	0.160625	0.164906	0.00799257	0.176558	0.137424	0.156773	0.0392373	0.0316694	0.0103349	0.0507018	0.0289428	0.0315781	0.233749	0.217501	0.0061019	0.17855	0.202221	0.209022	0.217769	0.176727	0.0163227	0.258199	0.180456	0.164466	0.0434332	0.0514862	0.0118748	0.0797713	0.0313817	0.0516342	0.116512	0.0977297	0.015992	0.142205	0.0941485	0.0902106	0	0	0	0	0	0	0	0
ENST00000584554	ENSG00000154217	protein_coding	protein_coding	0.236618	1.76106	0.253486	0.711869	1.51769	1.03957	1.30904	0.225483	0.753321	0.00484365	0.609733	0	5.72799	0	0.34582	7.55616	0.256248	0.259505	0.0817297	0.713498	0.215526	0.240556	0.0368703	0.0439928	0.0417174	0.0936351	0.0313964	0.0389071	0.20228	0.245944	0.0148692	0.233968	0.184881	0.243659	0.0319567	0.0260774	0.00833908	0.0309338	0.0242122	0.0233394	1.56642	1.94162	0.109167	1.69509	2.06383	2.33659	0.201665	0.176727	0.0562168	0.421628	0.168579	0.164466	0.173087	0.151918	0.0985959	0.187591	0.151646	0.152989	0.95263	0.893663	0.611975	1.24671	0.875763	0.86338	0	0	0	0	0	0	0	0
ENST00000584555	ENSG00000266477	misc_RNA	misc_RNA	0	0	0	0	0	0	0	0	0	0	0	0	0	0	0	0	0.294907	0.196519	0.0018203	0.0208034	0.238973	0.184964	0.0531366	0.0268351	0.0074098	0.0224232	0.0381113	0.0240531	0.201594	0.164906	0.000595381	0.00741119	0.166266	0.156773	0.056835	0.0260774	0.00641743	0.0121895	0.0408222	0.0233394	0.292952	0.217501	0.000987948	0.0146693	0.244788	0.209022	0.284205	0.176727	0.00182609	0.0206964	0.226789	0.164466	0.0569394	0.0320459	0.00397339	0.0144203	0.0410677	0.0290955	0.162854	0.0977297	0.00430656	0.0293745	0.126235	0.0902106	0	0	0	0	0	0	0	0
ENST00000584557	ENSG00000161526	protein_coding	retained_intron	0.405438	0.749845	0.627558	0.311189	0.541635	0.778363	0.839851	1.17222	0	0	0.00384779	0	0.000902933	0	8.55817e-05	0	0.152061	0.305655	1.24743	0.628421	0.136474	0.331952	0.103541	0.406117	0.535178	0.433822	0.015269	0.0542847	0.107863	0.32178	1.05681	0.524957	0.10018	0.278898	0.132331	0.465291	0.595564	0.495817	0.0167187	0.060224	0.182371	0.436922	1.62502	0.758527	0.159535	0.391684	0.359919	1.08822	2.1047	1.35383	0.124855	0.278968	0.10115	0.47122	0.689473	0.507883	0.0185678	0.0697016	0.285318	1.00704	1.45522	1.09394	0.0606507	0.160494	0.249322	0.445695	0.201489	0.509795	0.370145	1.21346	0.44184	1.12477
ENST00000584558	ENSG00000132470	protein_coding	protein_coding_CDS_not_defined	0	0	0.0848534	0.587092	0	0	0.0526102	0.0343243	0	0	0	0	0	0	0	0	0.112108	0.196519	0.00740754	0.127681	0.100104	0.184964	0.00803939	0.0198644	0.0271876	0.0395614	0.0212869	0.0287637	0.0820011	0.164906	0.0038105	0.0633491	0.0748729	0.156773	0.0111903	0.0260102	0.0514789	0.0609226	0.0158988	0.0254274	0.119617	0.217501	0.00183117	0.0595098	0.11007	0.209022	0.104447	0.176727	0.0076666	0.109578	0.0919166	0.164466	0.0158436	0.0328908	0.0422985	0.0815495	0.0195184	0.0331413	0.0507128	0.0977297	0.00648668	0.067842	0.043391	0.0902106	0	0.0116268	0	0.0326792	0	0	0	0
ENST00000584560	ENSG00000263382	lncRNA	lncRNA	0.0314002	0	0	0	0.094561	0	0	0	0	0	0	0	0	0	0	0	0.170116	0.196519	0.000837168	0.00601804	0.147462	0.184964	0.0211891	0.0268351	0.00422257	0.0154528	0.0163925	0.0240531	0.121907	0.164906	0.00018706	0.00203893	0.107748	0.156773	0.0231059	0.0260774	0.00309245	0.00382324	0.0178524	0.0233394	0.17762	0.217501	0.000340134	0.00438171	0.158477	0.209022	0.160073	0.176727	0.000750162	0.00614272	0.136801	0.164466	0.0248991	0.0320459	0.00171886	0.0059905	0.0193801	0.0290955	0.0813842	0.0977297	0.00202806	0.0105119	0.0677812	0.0902106	0	0	0	0	0	0	0	0
ENST00000584561	ENSG00000178999	protein_coding	retained_intron	18.4977	12.1359	7.12305	0.108848	10.7613	8.13335	9.33191	3.64732	0	0.141698	0	0.0729003	0	0	0.000762609	0	0.445057	0.473793	1.1023	0.644183	0.163792	0.189901	0.328064	0.385233	0.422814	0.388486	0.10099	0.136075	0.262968	0.314107	0.509795	0.287048	0.116701	0.156773	0.101816	0.107435	0.1212	0.0930698	0.0602204	0.0725455	0.195824	0.219168	0.571059	0.241861	0.174574	0.210744	0.265839	0.268194	0.619363	0.36615	0.152682	0.166176	0.321201	0.377554	0.448025	0.394907	0.117429	0.157327	0.729714	0.801839	0.9187	0.770997	0.0755327	0.0927895	0.897558	0.627848	0.604466	0.137253	0	0.415477	0.605128	1.66491
ENST00000584565	ENSG00000130856	protein_coding	protein_coding_CDS_not_defined	16.9209	0.516688	4.51912	0	1.51299	10.8468	1.94595	1.4797	0	1.14841	0	0	0	0	0	0	0.312455	0.196519	0.111978	0.505167	0.250603	0.184964	0.0607178	0.0268351	0.0188223	0.045814	0.0427665	0.0240531	0.212034	0.164906	0.0337874	0.283601	0.17317	0.156773	0.0646365	0.0260774	0.019634	0.0486162	0.0456349	0.0233394	0.308003	0.217501	0.0303209	0.303441	0.254987	0.209022	1.02269	0.419315	0.104838	0.607868	0.427854	0.311694	0.063653	0.0320459	0.0200105	0.0583909	0.0451536	0.0290955	0.176997	0.0977297	0.0388328	0.155325	0.135376	0.0902106	0	0	0	0	0	0	0	0
ENST00000584566	ENSG00000263611	lncRNA	lncRNA	0	0	0	0	0	0	0	0	0	0	0	0	0	0	0	0	0.253033	0.196519	0.000100395	0.000892859	0.209941	0.184964	0.039335	0.0268351	0.000833042	0.0070442	0.0291394	0.0240531	0.175875	0.164906	2.83245e-05	0.000303105	0.148479	0.156773	0.0424246	0.0260774	0.000587809	0.000406593	0.0314305	0.0233394	0.255812	0.217501	5.01409e-05	0.000703056	0.21853	0.209022	0.24175	0.176727	8.62147e-05	0.00091531	0.197685	0.164466	0.0438384	0.0320459	0.000316617	0.000780106	0.0326268	0.0290955	0.132376	0.0977297	0.00024558	0.00165666	0.105489	0.0902106	0	0	0	0	0	0	0	0
ENST00000584567	ENSG00000141295	protein_coding	protein_coding	0.334322	0.606318	1.0678	0.57599	0.841419	1.4902	0.422115	0.751256	0.796687	0.0552347	2.72629	1.25494	4.57085	2.14533	0.66133	4.4096	0.372557	0.309539	0.0894527	0.135798	0.348502	0.33872	1.20931	0.146092	0.191742	0.159532	11.5979	0.0559881	2.46402	0.321692	0.149944	0.186108	3.73652	0.305445	0.628809	0.234746	0.204601	0.211096	3.37793	0.237442	0.813772	0.325565	0.0687301	0.0467046	6.05344	0.332697	0.383483	0.250765	0.112982	0.124321	2.64819	0.284518	3.37806	0.0649305	0.13338	0.0883881	4.88728	0.0584794	0.427441	0.233953	0.203198	0.214062	5.96605	0.171552	0	0.139522	0	0.205879	0	0	0	0.237788
ENST00000584568	ENSG00000167280	protein_coding	protein_coding_CDS_not_defined	0	1.26011	1.22711	2.01771	0.415089	0	0	0	0	0	0	0	0	0	0	0	0.251828	0.196519	0.00242776	0.126195	0.209079	0.184964	0.0390008	0.0268351	0.0171624	0.0412347	0.0289143	0.0240531	0.175119	0.164906	0.00420306	0.144579	0.14794	0.156773	0.0420726	0.0260774	0.0181489	0.0429564	0.0311931	0.0233394	0.254718	0.217501	0.0120257	0.262323	0.217734	0.209022	0.240541	0.176727	0.0113718	0.182531	0.19683	0.164466	0.0435073	0.0320459	0.0174993	0.0529829	0.0324057	0.0290955	0.131556	0.0977297	0.0441862	0.178836	0.104912	0.0902106	0	0	0	0	0	0	0	0
ENST00000584569	ENSG00000132589	protein_coding	protein_coding_CDS_not_defined	0	0	0	0	0	0	0	0	6.25716	12.1284	10.2108	10.8299	39.9395	9.46936	11.606	42.3497	0.481233	0.211097	0.170087	0.362859	0.312291	0.19673	6.10288	0.0303917	0.0726335	0.0627321	10.2601	0.03055	9.18527	0.193474	0.194911	0.473959	8.59034	0.185812	5.33072	0.0337094	0.0634512	0.0652091	9.58408	0.027637	25.9911	0.246153	0.499499	0.908385	21.2728	0.235358	0.472466	0.18962	0.146929	0.321679	1.40071	0.210793	4.03701	0.0340214	0.0739202	0.0750339	7.3025	0.0339642	17.2949	0.104341	0.28759	0.302185	30.9309	0.107885	0	0.0116268	0	0.0228754	0	0	0.0144078	0.0396313
ENST00000584570	ENSG00000180901	protein_coding	protein_coding_CDS_not_defined	0.109533	0	0	0	0	0	0	0	0	0	0	0	0	0	0	0	0.320621	0.200292	0.169307	0.442433	0.273471	0.188552	0.0399027	0.032345	0.036074	0.0465752	0.0235741	0.0240531	0.155278	0.164906	0.0325475	0.268511	0.133462	0.156773	0.033839	0.0260774	0.0316423	0.0492001	0.0255344	0.0233394	0.386395	0.222416	0.197301	0.59931	0.337049	0.213718	0.209544	0.176727	0.156568	0.345948	0.17442	0.164466	0.0356141	0.0320459	0.0334855	0.0587774	0.0270233	0.0290955	0.111259	0.0977297	0.108462	0.220982	0.0903139	0.0902106	0	0.0348805	0	0	0	0	0	0
ENST00000584573	ENSG00000198909	protein_coding	protein_coding	0	0	0	0	0	0	0	0	0	0	0	0.0296892	0	0	0	0	0.134296	0.223724	0.000998647	0.00382815	0.115517	0.198193	0.0124334	0.0305661	0.00491036	0.00892952	0.0116211	0.0269222	0.088899	0.164906	0.000134713	0.00137911	0.0807158	0.156773	0.0171787	0.0288815	0.00195431	0.00290124	0.0128157	0.0250226	0.145914	0.245709	0.000773358	0.00365796	0.131466	0.222674	0.117707	0.184246	0.00310504	0.00756023	0.102394	0.167701	0.0181085	0.0369668	0.00178793	0.00351017	0.0140042	0.0312237	0.0556936	0.0977297	0.00193602	0.00500336	0.047438	0.0902106	0	0.0348805	0	0	0	0	0	0
ENST00000584574	ENSG00000108592	protein_coding	protein_coding	0	0	0	0	0	0	0	0	0	0	0	0	0	0	0	0	0.236736	0.196519	0.00365171	0.0624139	0.19817	0.184964	0.0350395	0.0268351	0.0264589	0.0433551	0.026219	0.0240531	0.165575	0.164906	0.00651543	0.0832894	0.141053	0.156773	0.0378885	0.0260774	0.00465718	0.0192361	0.0283429	0.0233394	0.240912	0.217501	0.00365256	0.0575331	0.207573	0.209022	0.225465	0.176727	0.0044208	0.109584	0.186045	0.164466	0.0395316	0.0320459	0.0180697	0.0509159	0.0297212	0.0290955	0.121511	0.0977297	0.0297813	0.165178	0.097761	0.0902106	0	0	0	0	0	0	0	0
ENST00000584577	ENSG00000172809	protein_coding	protein_coding	586.281	994.126	204.632	598.358	563.525	819.927	1231.79	1168.32	1236.48	1028.92	636.192	731.461	1105.23	1682.42	1786.95	2753.33	881.057	184.841	193.826	182.943	1040.43	187.182	2.85204	50.8781	51.137	51.2752	1455.15	321.896	412.57	101.352	106.182	99.9327	532.167	106.15	854.635	186.795	187.236	186.208	1052.66	197.659	768.904	165.234	175.879	164.489	1050.27	200.429	942.163	182.693	192.542	181.165	1367.7	234.338	2.26061	53.6929	54.3308	54.4924	1703.93	388.484	1.7667	94.8419	95.5653	96.7109	2414.29	499.279	0	0.107409	0	0	0	0	0.0393682	0.400176
ENST00000584580	ENSG00000141294	protein_coding	nonsense_mediated_decay	0.50476	0.36517	0.527823	0.137843	0	0.330658	0.0430023	0.749563	0.248038	0.730683	0	0.262981	0	0.224772	0.0381467	0	0.206218	0.706195	0.272588	0.378614	0.250275	1.02917	0.0966857	0.791031	0.722609	0.751396	0.0258299	1.5938	0.110691	0.224561	0.00385193	0.00653517	0.0846273	0.156773	0.0411038	0.489841	0.423996	0.452058	0.0337684	1.07571	0.161514	0.29832	0.00859975	0.00831594	0.124427	0.209022	0.744112	2.56234	0.930863	1.42565	0.214867	2.66014	0.0218007	0.048763	0.0294486	0.0356615	0.0138763	0.0290955	0.0759106	0.253645	0.0729465	0.107895	0.0989205	0.386884	0.448779	0.383685	0.402978	0.102939	0.52998	0	0.0864469	0.118894
ENST00000584581	ENSG00000133313	protein_coding	retained_intron	2.36247	0.744416	1.99052	1.30168	1.55956	2.54099	0.584355	1.71401	0	0	0	0	0	0	0	0	1.70938	8.5591	8.40907	7.79439	2.34013	10.885	0.611469	3.82939	3.83616	3.7762	0.555704	3.55741	0.987357	5.63894	5.83975	5.13057	0.690332	4.68538	0.77427	4.26402	4.2696	4.21117	0.678685	4.09899	0.928318	4.66731	4.65258	3.977	1.09966	6.88046	1.17655	5.78779	5.71729	5.18963	1.73659	9.89551	0.435661	2.74303	2.75184	2.67528	0.506758	3.82157	0.817664	4.23583	4.30458	4.04079	0.702354	4.69104	8.32485	4.86214	7.01181	5.22479	4.47833	4.42483	2.83116	5.94469
ENST00000584582	ENSG00000177302	protein_coding	nonsense_mediated_decay	3.30004	2.52485	1.1975	2.15107	1.55832	2.43753	3.29254	10.2215	0.303087	1.15395	0.556423	0.603354	0.164424	1.69864	1.46569	1.26075	0.142644	0.484254	0.453469	0.690654	0.10466	0.27299	0.0805427	1.51779	1.47099	1.50132	0.0177469	4.10929	0.142979	1.3206	0.621691	1.10576	0.133641	3.21678	0.0599953	0.83243	0.769713	0.810928	0.0162986	1.95019	0.0939581	0.243356	0.390661	0.570322	0.112489	0.247905	0.175038	1.78947	1.09845	1.70558	0.154722	4.5945	0.108346	1.49233	1.40828	1.46215	0.0191476	3.40472	0.107926	0.738441	0.852518	0.893446	0.0527614	1.05848	0.774678	0.584497	0.738792	0.361595	0.26499	0.761708	0.831331	0.74337
ENST00000584583	ENSG00000125691	protein_coding	retained_intron	1.08786	0	5.20938	1.07573	0.460308	1.88698	5.92403	0	777.713	3.32679	1699.89	2.80436	531.701	682.221	9.59244	523.297	1.71067	0.935349	3.69912	3.10878	0.443124	0.676494	4.60999	1.25673	1.5775	1.44078	3.60632	2.12509	1434.56	181.543	191.283	162.835	0.282731	2.58591	1.96019	0.515648	0.918091	0.764906	0.869534	1.00532	2.04563	1.18839	4.51309	3.65413	0.410323	0.732283	0.466012	0.32752	3.45063	2.25162	0.24236	0.231362	8.43338	2.15734	2.76162	2.53408	6.54977	3.88226	505.912	28.8899	30.5479	27.6261	0.34669	1.21847	0.448779	0.146707	0	0.0915017	0.70664	0.138492	0.446754	0
ENST00000584585	ENSG00000291117	lncRNA	lncRNA	0.798987	1.94083	0.563219	0.954855	0.328495	0	0.444494	0.419887	0	0	0	0	0	0	0	0	0.325015	0.485822	0.316219	0.419839	0.25927	0.467232	2.53369	3.39564	3.33638	3.34346	0.0433253	3.28663	0.356674	0.509531	0.445367	0.577696	0.373615	0.548293	0.738959	0.918967	0.946545	0.910431	0.0516324	1.28133	0.258113	0.325674	0.112881	0.280163	0.23277	0.317298	0.595654	0.711057	0.471044	0.58729	0.262204	0.362476	0.141863	0.21903	0.22408	0.202839	0.0567139	0.133773	0.566035	0.850029	1.171	0.801882	0.213526	1.98125	0.336584	3.8043	0	0.930122	0.26499	1.03869	0.151282	0.713363
ENST00000584586	ENSG00000263818	transcribed_processed_pseudogene	transcribed_processed_pseudogene	0.330599	0.437328	0	0	0.648275	1.71791	0.920406	0.268473	0	0	0	0	0	0	0	0	0.285293	0.196519	0.0341051	0.330032	0.232466	0.184964	0.0495194	0.0268351	0.0246025	0.0488328	0.0358212	0.0240531	0.195787	0.164906	0.00515286	0.107762	0.162347	0.156773	0.0530834	0.0260774	0.013911	0.0334091	0.0384391	0.0233394	0.284575	0.217501	0.0199269	0.325948	0.239	0.209022	0.274374	0.176727	0.0126785	0.194416	0.220213	0.164466	0.0536149	0.0320459	0.0209785	0.0505881	0.0389835	0.0290955	0.155484	0.0977297	0.022418	0.120289	0.121347	0.0902106	0	0	0	0	0	0	0	0
ENST00000584588	ENSG00000186075	protein_coding	protein_coding	0	0	0	0	0	0	0	0	0	0	0	0	0	0	0	0	0.169092	0.196519	0.136967	0.119825	0.146651	0.184964	0.0210109	0.0268351	0.00864886	0.0133981	0.016262	0.0240531	0.121218	0.164906	0.00589972	0.0207587	0.107199	0.156773	0.0229141	0.0260774	0.0109964	0.0135216	0.017712	0.0233394	0.176619	0.217501	0.076277	0.0956548	0.157668	0.209022	0.159081	0.176727	0.0126624	0.0295999	0.136024	0.164466	0.0247032	0.0320459	0.0193184	0.0213185	0.0192368	0.0290955	0.0808126	0.0977297	0.0505548	0.0524508	0.0673382	0.0902106	0	0	0	0	0	0	0	0
ENST00000584590	ENSG00000265033	misc_RNA	misc_RNA	1.50875	0.589765	0.834878	1.92741	2.63219	0.262667	0.571339	1.22608	0	0	0	0	0	0	0	0	0.660047	0.327723	0.212058	0.216357	0.234635	0.184964	0.0506834	0.0268351	0.0246297	0.0224232	0.0365629	0.0240531	0.486043	0.283261	0.162405	0.181123	0.163658	0.156773	0.0542926	0.0260774	0.0220236	0.0121895	0.0392121	0.0233394	0.287364	0.217501	0.0152216	0.0146693	0.240936	0.209022	0.277629	0.176727	0.0209628	0.0206964	0.222401	0.164466	0.0546932	0.0320459	0.0167338	0.0144203	0.0396639	0.0290955	0.157901	0.0977297	0.0281251	0.0293745	0.12296	0.0902106	0.448779	0	0.402978	0	0	0	0	0
ENST00000584592	ENSG00000108465	protein_coding	protein_coding_CDS_not_defined	0	0.166428	1.51922	0.474075	0	0	0.545006	0.720177	0.971874	0	0	0.155967	1.60521	0	0	0	0.269956	0.210057	0.266612	0.508322	0.226077	0.209526	0.0448364	0.031987	0.045297	0.0609306	0.0376009	0.0378494	0.183602	0.164906	0.16086	0.404469	0.153938	0.156773	0.0517465	0.03076	0.055122	0.0653236	0.0401985	0.0292554	0.363496	0.281991	0.234225	0.533495	0.305522	0.27288	0.254221	0.176727	0.25727	0.480671	0.206422	0.164466	0.0479756	0.0333794	0.0409369	0.0650159	0.0371164	0.0339695	0.140983	0.0977297	0.13208	0.18679	0.111489	0.0902106	0	0	0	0	0	0	0	0
ENST00000584594	ENSG00000265265	lncRNA	lncRNA	0	0.112383	0	0	0.165293	0	0	0	0	0	0	0	0	0	0	0	0.260988	0.196519	0.00411815	0.0208034	0.215592	0.184964	0.0416142	0.0268351	0.0098731	0.0224232	0.0306644	0.0240531	0.180845	0.164906	0.000742965	0.00741119	0.152001	0.156773	0.0448219	0.0260774	0.00845464	0.0121895	0.0330371	0.0233394	0.262995	0.217501	0.00181809	0.0146693	0.223727	0.209022	0.249744	0.176727	0.00393805	0.0206964	0.203304	0.164466	0.0460795	0.0320459	0.00468743	0.0144203	0.0341136	0.0290955	0.137863	0.0977297	0.00857766	0.0293745	0.109327	0.0902106	0	0	0	0	0	0	0	0
ENST00000584596	ENSG00000154856	protein_coding	protein_coding	0.271405	0	0	0.0403111	0.0332878	0.619764	0	0	0	0	0	0	0	0	0	0	0.129358	0.196519	0.122638	0.164835	0.114489	0.184964	0.01468	0.0268351	0.0198588	0.016746	0.0115534	0.0240531	0.0940427	0.164906	0.0235855	0.0420699	0.0850296	0.156773	0.0160772	0.0260774	0.0238656	0.0136207	0.0126309	0.0233394	0.137134	0.217501	0.0510759	0.0880504	0.12502	0.209022	0.143084	0.246249	0.487091	0.384331	0.105449	0.164466	0.0176163	0.0320459	0.0137822	0.0100566	0.0139637	0.0290955	0.0594889	0.0977297	0.000677766	0.000189391	0.0504991	0.0902106	0	0	0	0	0	0.415477	0	0
ENST00000584597	ENSG00000265702	lncRNA	lncRNA	0.255054	0.304984	0.757266	0.283228	0.560865	0.260602	0.420429	0.490528	0	0	0	0	0	0	0	0	0.234311	0.196519	2.37445e-05	0.000121037	0.196397	0.184964	0.105536	0.0742474	0.0203239	0.0435084	0.0901727	0.0726358	0.774871	0.60727	0.00583343	0.0362856	0.685237	0.606686	0.0372521	0.0260774	0.0140494	0.0244182	0.0279048	0.0233394	0.238675	0.217501	2.02007e-05	0.00010357	0.205907	0.209022	0.223052	0.176727	0.0468494	0.209572	0.184299	0.164466	0.0389205	0.0320459	0.00106489	0.00407504	0.0293037	0.0290955	0.319983	0.233262	0.0153902	0.0738868	0.276657	0.22729	0	0	0	0	0	0	0	0
ENST00000584600	ENSG00000169689	protein_coding	protein_coding	0	0.392529	2.52503	0.22416	1.53779	1.42533	1.13484	0.250512	6.18728	1.6867	10.6733	2.09733	6.08634	9.13979	2.96582	13.1225	0.694968	0.619002	0.862899	1.76006	0.279171	0.39083	0.928212	0.746142	0.747513	0.808839	0.25378	0.111533	1.19951	1.09276	1.48526	2.48141	0.189379	0.302918	0.701851	0.515582	0.537978	0.59821	0.0612397	0.0917858	0.955658	0.870575	1.07351	2.4533	0.279693	0.409697	2.82541	2.08245	2.05583	3.11012	0.26809	0.36106	0.913497	0.752271	0.787489	0.868919	0.0571447	0.0962014	1.34838	1.06661	1.34465	1.69532	0.304189	0.38932	0.628291	0.709072	1.24979	0.50251	0.953964	2.20662	0.752006	1.12025
ENST00000584601	ENSG00000141736	protein_coding	protein_coding	1.90168	0.930973	2.20179	0.33184	2.23241	0.45849	0.232032	0.510097	0	0.277496	0	0.0763028	0	0	0.172396	0	0.0616241	0.165664	0.0196605	0.00808053	0.0848074	0.194068	0.0122038	0.105664	0.0736619	0.0448807	0.00868384	0.0518536	0.0400056	0.118103	0.0109129	0.00368583	0.0605516	0.157992	0.00704947	0.0654663	0.0218953	0.00689012	0.0102143	0.197274	0.0863653	0.27211	0.00858013	0.00600646	0.0890677	0.210423	0.0794631	0.177411	0.00241664	0.00284339	0.0707139	0.16511	0.0192607	0.155065	0.0852826	0.0621593	0.010059	0.049782	0.0349033	0.130558	0.0119994	0.00788579	0.0354179	0.10198	0.120209	0.118206	0.0402978	0.0212415	0.52998	0	0.214882	0.198156
ENST00000584602	ENSG00000167549	protein_coding	protein_coding	0.150415	0.127965	0	0	1.04405	0	0.436557	0.405873	0	0	0	0	0	0	0	0	0.234734	0.196519	2.9724e-07	4.70068e-06	0.196706	0.184964	0.0345428	0.0268351	0.019463	0.041938	0.0258774	0.0240531	0.164298	0.164906	0.000175875	0.000877421	0.140121	0.156773	0.0373624	0.0260774	0.00391354	0.0169857	0.0279808	0.0233394	0.239066	0.217501	0.00671527	0.100874	0.206198	0.209022	0.223473	0.176727	0.020775	0.172205	0.184604	0.164466	0.0390266	0.0320459	0.00701853	0.0294246	0.0293763	0.0290955	0.120209	0.0977297	0.0112418	0.0709822	0.0968237	0.0902106	0	0	0	0	0	0	0	0
ENST00000584603	ENSG00000108578	protein_coding	protein_coding	0.134925	0	0.0910866	0	0.564544	0	0.0705854	0	0	0	1.55332	0	0	1.07628	0.0839036	0.000517156	0.268721	0.275088	0.194426	0.570624	0.183095	0.20937	0.0572351	0.0692868	0.0653601	0.0890087	0.0206406	0.0287106	0.141029	0.171785	0.106555	0.545683	0.130839	0.163663	0.0795368	0.0795407	0.0719122	0.0990784	0.023239	0.0250018	0.223812	0.248181	0.149057	0.666114	0.193432	0.241989	0.234984	0.236868	0.221407	0.554707	0.160629	0.179601	0.031713	0.0348267	0.0323489	0.0675165	0.0239201	0.0308279	0.152591	0.177097	0.155857	0.291079	0.0858859	0.114336	0.336584	0.104641	0	0.137253	0.17666	0.276985	0	0.237788
ENST00000584604	ENSG00000153339	protein_coding	retained_intron	0.627692	0.062085	0.383526	0	0.361055	0.723242	0.167776	0.074068	0	0	0	0	0	0	0	0	0.416453	0.297767	0.132405	0.378143	0.194465	0.184964	0.102867	0.0743401	0.0459262	0.0861521	0.0878659	0.0727156	0.162346	0.164906	0.011113	0.114061	0.13869	0.156773	0.0365715	0.0260774	0.0238756	0.0472497	0.0274349	0.0233394	0.23624	0.217501	0.0510248	0.296496	0.204088	0.209022	0.220436	0.176727	0.102436	0.333954	0.1824	0.164466	0.216246	0.133666	0.0745493	0.125944	0.188501	0.153257	0.312703	0.233262	0.0929715	0.239057	0.270605	0.22729	0.448779	0	0	0	0	0	0.0864469	0
ENST00000584605	ENSG00000266728	protein_coding	nonsense_mediated_decay	0	0	0	0.179528	0	0.183898	0	0.295284	0	0	0	0	0	0	0	0	0.228202	0.196519	0.000545905	0.00601804	0.191904	0.184964	0.0455021	0.028488	0.00365581	0.0170329	0.0313513	0.0252156	0.232253	0.172137	0.000179265	0.0020436	0.188829	0.163556	0.0416286	0.0269115	0.00313085	0.00385124	0.0301578	0.0240157	0.25715	0.222769	0.000305641	0.0043906	0.214819	0.213099	0.216986	0.176727	0.000549129	0.00614272	0.179884	0.164466	0.037412	0.0320459	0.00152543	0.00749501	0.0282679	0.0290955	0.116008	0.0977297	0.00153191	0.0105119	0.0937821	0.0902106	0	0	0	0	0	0	0	0
ENST00000584608	ENSG00000265282	lncRNA	lncRNA	0.572971	0.454209	0.409888	0.486793	0.189972	0.0845268	0.0592492	0.469556	0	0	0	0	0	0	0	0	0.235872	0.196519	0.0377725	0.0208034	0.197539	0.184964	0.0348245	0.0268351	0.0293616	0.0224232	0.0260712	0.0240531	0.323809	0.270869	0.165298	0.170144	0.140651	0.156773	0.212728	0.127132	0.122499	0.117173	0.188248	0.127654	0.240116	0.217501	0.0266404	0.0146693	0.206981	0.209022	0.224605	0.176727	0.0347277	0.0206964	0.185424	0.164466	0.0393131	0.0320459	0.0247549	0.0144203	0.0295721	0.0290955	0.120949	0.0977297	0.0454666	0.0293745	0.0973564	0.0902106	0	0	0.402978	0	0	0	0	0
ENST00000584610	ENSG00000169710	protein_coding	retained_intron	2.19741	1.31148	3.1647	0.79749	3.027	6.44703	3.83846	0.911927	0	0.13019	0	0.0855715	0	0.584299	0.737181	0.790326	0.189461	0.18127	0.670716	0.41375	0.170841	0.184964	0.0778099	0.0794852	0.126734	0.0887903	0.0208574	0.0247366	0.373616	0.396797	0.815485	0.571799	0.123359	0.156773	0.273697	0.249056	0.266497	0.239777	0.320368	0.324392	0.850012	0.838838	1.38691	0.995847	0.791795	0.903024	1.48852	1.31006	1.75385	1.40668	1.88072	1.83085	0.908604	0.901035	0.911937	0.881342	1.07642	1.17145	0.257163	0.254733	0.577206	0.363828	0.220176	0.243942	0.112195	0.139522	0.805955	0.137253	0.52998	0.498573	0.518681	0
ENST00000584611	ENSG00000265751	lncRNA	lncRNA	0	0	0	0	0	0.31195	0	0	0	0	0	0	0	0	0	0	0.218673	0.196519	0.00738918	0.0208034	0.184826	0.184964	0.0307702	0.0268351	0.0137891	0.0224232	0.0232569	0.0240531	0.153977	0.164906	0.00259984	0.00741119	0.132491	0.156773	0.033357	0.0260774	0.0135477	0.0121895	0.0251968	0.0233394	0.224122	0.217501	0.00370125	0.0146693	0.194945	0.209022	0.362737	0.278384	0.135907	0.181787	0.172952	0.164466	0.0351432	0.0320459	0.00877907	0.0144203	0.0266955	0.0290955	0.110003	0.0977297	0.0124527	0.0293745	0.0893912	0.0902106	0	0	0	0	0	0.415477	0	0
ENST00000584613	ENSG00000133313	protein_coding	protein_coding	2.73903	0	0.799809	1.3632	0	1.47888	0.518609	0.503909	0	0.109256	0	0.136988	0.00404676	0	0.00834242	0.00177311	0.24327	0.204944	0.13893	0.49239	0.224855	0.206795	0.036996	0.0306134	0.0517393	0.0655322	0.0296675	0.0286043	0.178108	0.179622	0.201367	0.547903	0.157347	0.17655	0.0975549	0.0721798	0.0803054	0.0919607	0.236656	0.238379	0.301136	0.277237	0.149059	0.556617	0.305498	0.317508	0.217769	0.176727	0.126128	0.411012	0.180456	0.164466	0.0459873	0.0467955	0.0630178	0.0946162	0.0344698	0.0369353	0.131296	0.113163	0.127241	0.272515	0.103283	0.102097	0	0	0	0.0147056	0	0	0	0
ENST00000584614	ENSG00000264630	lncRNA	lncRNA	0	0.0898091	0	0	0	0	0	0	0	0	0	0	0	0	0	0	0.226515	0.196519	0.000780132	0.00213746	0.190657	0.184964	0.0689992	0.0494534	0.0445059	0.0511587	0.0245107	0.0240531	0.159035	0.164906	0.000255084	0.000720245	0.136251	0.156773	0.0732038	0.0487681	0.0220047	0.0277018	0.0265302	0.0233394	0.231447	0.217501	0.000491123	0.00162175	0.20049	0.209022	0.215314	0.176727	0.0548028	0.157322	0.178661	0.164466	0.0370032	0.0320459	0.0219787	0.0316265	0.0279859	0.0290955	0.114935	0.0977297	0.0186208	0.0433571	0.093001	0.0902106	0	0.0697609	0	0.0686263	0	0	0	0
ENST00000584617	ENSG00000108384	protein_coding	nonsense_mediated_decay	0	0.211315	0	0	0	0.329052	0	0	1.57313	1.87714	3.50937	2.60595	1.86914	0.737928	1.56864	1.81816	0.250052	0.218306	0.75697	0.666784	0.196679	0.197593	0.029284	0.0255091	0.100262	0.078186	0.0293979	0.034537	0.197493	0.243394	0.952593	0.820237	0.159201	0.221962	0.044584	0.0358301	0.149704	0.119111	0.0313633	0.0315208	0.248294	0.261193	0.661672	0.661198	0.207537	0.249683	0.274827	0.218804	0.808545	0.712136	0.210437	0.204222	0.0510814	0.0527989	0.217507	0.175221	0.0326294	0.0420477	0.146339	0.129265	0.552843	0.4527	0.106599	0.111007	0	0.00436006	0	0	0	0	0	0
ENST00000584619	ENSG00000135164	protein_coding	nonsense_mediated_decay	0	0.404439	0	0	2.58796e-10	3.0237	0.32278	0	0.662714	0.00194776	0.0019263	0.0429691	0.00073186	0.0110358	0.0396953	0.0147507	0.167843	0.267088	0.0748273	0.353538	0.344087	2.93709	0.0567488	0.111285	0.0691733	0.106267	0.0388152	0.0564767	0.200895	0.267999	0.0245511	0.209413	0.161153	0.239473	0.0204641	0.0308059	0.00886546	0.0249052	0.054676	0.18692	0.168238	0.240196	0.0279824	0.228219	0.211264	0.300686	0.169148	0.198089	0.0487344	0.224984	0.227063	0.319366	0.0202971	0.0333171	0.0142702	0.0330964	0.0332032	0.0501898	0.0905775	0.132528	0.0279958	0.101552	0.0831025	0.125444	0.0498643	0.139522	0	0.00623875	0.17666	0.0830955	0.0172894	0
ENST00000584620	ENSG00000161395	protein_coding	nonsense_mediated_decay	2.06644	1.54127	5.84177	0.333799	0.33804	0.140681	1.58119	1.69331	0	0	0	0	0	0	0	0	0.205437	0.196519	0.0989801	0.314074	0.174854	0.184964	0.027914	0.0268351	0.0310575	0.0454696	0.0212421	0.0240531	0.145362	0.164906	0.123002	0.413883	0.125996	0.156773	0.0303129	0.0260774	0.0232455	0.0403591	0.0230488	0.0233394	0.211641	0.217501	0.0200092	0.166839	0.185369	0.209022	0.194522	0.176727	0.0291503	0.118927	0.163233	0.164466	0.0321471	0.0320459	0.0242099	0.0497161	0.0245924	0.0290955	0.101889	0.0977297	0.0293662	0.0938128	0.0833787	0.0902106	0	0	0	0	0	0	0	0
ENST00000584621	ENSG00000196295	lncRNA	lncRNA	1.33744	0.72011	1.0026	1.37631	0.085551	1.2894	0.483944	0.669089	0.455771	0.248344	0	0.211492	0	0	0	0.108227	0.233641	0.47863	0.984087	0.618312	0.165541	0.277742	0.235231	0.521893	0.666422	0.50616	0.664878	1.73685	0.120807	0.245271	0.654807	0.389028	0.138297	0.23925	0.142762	0.355612	0.433335	0.350584	0.0387577	0.0913139	0.190975	0.363269	0.623124	0.398167	0.205671	0.359252	0.314181	0.608813	1.25112	0.703772	0.349736	0.503451	0.074645	0.185548	0.292386	0.185206	0.037677	0.075193	0.181768	0.370686	0.552006	0.357599	0.151755	0.217563	0.523575	0.276137	0.134326	0.377445	0.17666	0.55397	0.198107	0.31705
ENST00000584625	ENSG00000134490	protein_coding	protein_coding_CDS_not_defined	1.18179	0.0949451	0	0.101342	0.693976	1.79444	0.129956	0.571159	0	0	0	0	0	0	0	0	0.364613	0.298145	0.474076	0.355622	0.185001	0.184964	0.145135	0.112842	0.107905	0.108046	0.0232937	0.0240531	0.154128	0.164906	0.146349	0.150775	0.132604	0.156773	0.0334128	0.0260774	0.0305553	0.0242417	0.0252359	0.0233394	0.66163	0.540534	0.404953	0.401957	0.195112	0.209022	0.355907	0.275952	0.547155	0.405454	0.173123	0.164466	0.0351978	0.0320459	0.0502262	0.041948	0.0267335	0.0290955	0.19456	0.15683	0.171758	0.16627	0.0894985	0.0902106	0.448779	0.209283	0	0	1.05996	0.415477	0	0.237788
ENST00000584626	ENSG00000264930	processed_pseudogene	processed_pseudogene	0.513004	0	0	0	0	0	0	0.208208	0	0	0	0	0	0	0	0	0.277175	0.196519	0.00164051	0.0208034	0.226896	0.184964	0.0467009	0.0268351	0.00720797	0.0224232	0.0340064	0.0240531	0.190838	0.164906	0.000535507	0.00741119	0.158961	0.156773	0.0501475	0.0260774	0.00610673	0.0121895	0.0365435	0.0233394	0.27743	0.217501	0.000890655	0.0146693	0.234001	0.209022	0.266112	0.176727	0.00166138	0.0206964	0.214609	0.164466	0.0509707	0.0320459	0.00378579	0.0144203	0.0372975	0.0290955	0.149445	0.0977297	0.00401881	0.0293745	0.117281	0.0902106	0	0	0	0	0	0	0	0
ENST00000584627	ENSG00000154240	protein_coding	protein_coding_CDS_not_defined	0	0	0	0	0	5.87327e-08	0	0	3.45927	0.245468	0	0.140669	0	0.867941	0	0.332751	0.261832	0.304806	0.310407	0.632659	0.226218	0.352654	0.0369077	0.0351629	0.0289263	0.0490515	0.0271996	0.0306364	0.162085	0.164906	0.000119048	0.00085674	0.138499	0.156773	0.0443799	0.0601285	0.0418301	0.0759852	0.0322722	0.0562883	0.235862	0.217501	0.0083494	0.0608818	0.203805	0.209022	0.239465	0.270904	0.258758	0.614257	0.196067	0.243902	0.0357384	0.0277583	0.0225872	0.0411823	0.0287854	0.0290955	0.265079	0.205464	0.159077	0.245176	0.101767	0.111008	0.101099	0	0	0	0	0	0.0132995	0.273064
ENST00000584628	ENSG00000263772	processed_pseudogene	processed_pseudogene	0	0.0406393	0	0	0	0.287122	0	0	0	0	0	0	0	0	0	0	0.268847	0.196519	0.00979876	0.0208034	0.221113	0.184964	0.0440027	0.0268351	0.0191072	0.0224232	0.0322444	0.0240531	0.185717	0.164906	0.00372252	0.00741119	0.155415	0.156773	0.0473269	0.0260774	0.0150115	0.0121895	0.0346972	0.0233394	0.270035	0.217501	0.00541551	0.0146693	0.228766	0.209022	0.257674	0.176727	0.00876595	0.0206964	0.208815	0.164466	0.0483953	0.0320459	0.0120088	0.0144203	0.0356315	0.0290955	0.143414	0.0977297	0.0183476	0.0293745	0.113164	0.0902106	0	0	0	0	0	0	0	0
ENST00000584630	ENSG00000134504	protein_coding	protein_coding_CDS_not_defined	0	0.160685	0.479311	0.311387	0.507581	0.30434	0.112884	0.277386	0	0	0	0	0	0	0	0	0.536991	0.428748	0.0479091	0.176278	0.464071	0.417191	0.0990702	0.0742474	0.076793	0.102699	0.0846916	0.0726358	0.393673	0.359693	0.0731265	0.340319	0.340772	0.350972	0.900279	0.546057	0.492075	0.555174	0.82837	0.566736	0.552403	0.466796	0.20714	0.729657	0.481628	0.460232	0.217116	0.176727	0.0232148	0.125548	0.179979	0.164466	0.037444	0.0320459	0.0552806	0.0824527	0.0282899	0.0290955	0.116092	0.0977297	0.0276289	0.077711	0.0938429	0.0902106	0	0	0	0	0	0	0	0
ENST00000584631	ENSG00000264217	processed_pseudogene	processed_pseudogene	0	0.157266	0.165827	0	0	0	0	0	0	0	0	0	0	0	0	0	0.27432	0.196519	0.00694023	0.0208034	0.224922	0.184964	0.0457552	0.0268351	0.0130159	0.0224232	0.0333915	0.0240531	0.189088	0.164906	0.00240088	0.00741119	0.157754	0.156773	0.240086	0.0876972	0.0695131	0.0796588	0.0358999	0.0233394	0.624963	0.367758	0.142526	0.230495	0.232218	0.209022	0.263216	0.176727	0.00693333	0.0206964	0.212628	0.164466	0.0500729	0.0320459	0.0084679	0.0144203	0.0367194	0.0290955	0.14736	0.0977297	0.0109485	0.0293745	0.115863	0.0902106	0	0	0	0.137253	0.52998	0	0	0
ENST00000584632	ENSG00000167258	protein_coding	protein_coding	2.56283	6.90516	15.2009	4.9732	7.77493	10.1662	2.88338	2.46238	0.133339	0.119667	0.319865	0.106069	0.289054	0	0.102739	0	0.508962	2.19385	1.64074	2.01858	1.29262	9.311	0.30738	1.69731	1.66151	1.68751	0.586593	4.6442	1.19565	5.94817	5.19337	5.69568	3.85652	24.5859	0.329878	1.54893	1.52246	1.54013	0.439944	2.66446	0.667035	2.93382	2.31007	2.82284	0.348429	0.513031	1.14577	5.32864	4.02943	4.7905	3.56683	18.935	0.368702	1.98436	1.91458	1.95798	0.301447	2.48578	0.369964	1.74299	1.54993	1.68316	0.139265	0.276668	2.24389	1.35329	5.24858	1.52783	2.91489	4.01628	2.07664	2.04101
ENST00000584633	ENSG00000072134	protein_coding	protein_coding	0.334659	0.381624	0	0	0	0	1.194	0.505633	0	0	0	0	0	0.00184716	0.00125394	0.478228	0.275784	0.203321	0.158378	0.481591	0.226131	0.19081	0.0499164	0.0307974	0.050008	0.0752456	0.0363768	0.0265981	0.188845	0.172189	0.0543759	0.286189	0.1579	0.163196	0.0486786	0.0274826	0.0345977	0.0525979	0.0356094	0.0245979	0.290481	0.24834	0.0806939	0.443995	0.257791	0.250806	0.28157	0.200683	0.0715693	0.324714	0.229838	0.187492	0.1267	0.0726065	0.0875812	0.117661	0.163032	0.101599	0.140495	0.0987471	0.115086	0.202253	0.125154	0.114374	0	0	0	0	0	0	0.0235764	0.0432341
ENST00000584634	ENSG00000082641	protein_coding	protein_coding	0.140064	0	0.135388	0	0.720577	0	0.206953	0.15678	0	0	0	0.0429504	0	0	0	0	0.230459	0.196519	0.0668702	0.29304	0.193568	0.184964	0.0335026	0.0268351	0.0299919	0.050114	0.0251595	0.0240531	0.161566	0.164906	0.115325	0.457875	0.138117	0.156773	0.0364638	0.0265543	0.0434651	0.0614667	0.0273372	0.0236702	0.244625	0.24066	0.059819	0.406119	0.210974	0.219958	0.219225	0.176727	0.170373	0.444309	0.181518	0.164466	0.0425952	0.0336722	0.0303324	0.0516398	0.028648	0.0290955	0.119837	0.0996692	0.106036	0.195487	0.0963749	0.0918147	0	0	0	0	0	0	0.0288156	0
ENST00000584636	ENSG00000290377	lncRNA	lncRNA	0.632294	0	0	0	0	0.160113	0.056106	0	0	0	0	0	0	0	0	0	0.232639	0.196519	0.00315317	0.0208034	0.195171	0.184964	0.0340296	0.0268351	0.009207	0.0224232	0.0255237	0.0240531	0.162961	0.164906	0.000800525	0.00741119	0.139141	0.156773	0.0368186	0.0260774	0.00755889	0.0121895	0.0276057	0.0233394	0.237129	0.217501	0.0013533	0.0146693	0.204753	0.209022	0.221391	0.176727	0.00253364	0.0206964	0.183093	0.164466	0.0385033	0.0320459	0.00469628	0.0144203	0.029018	0.0290955	0.118854	0.0977297	0.00692483	0.0293745	0.0958453	0.0902106	0	0	0	0	0	0	0	0
ENST00000584637	ENSG00000240498	lncRNA	lncRNA	0	0	0	0	0.0783655	0	0	0	0.000585202	0.00382643	0	7.75862e-05	0.218201	0.00159412	0.405544	0	0.19241	0.174701	0.164277	0.341067	0.206056	0.207273	0.0264249	0.0272559	0.0309955	0.0395957	0.0324326	0.0418365	0.141933	0.166218	0.0322567	0.167341	0.123993	0.158129	0.0362302	0.0332219	0.00897493	0.0213072	0.0262335	0.0288466	0.21233	0.236675	0.0843509	0.278275	0.188304	0.229931	0.177785	0.17429	0.130791	0.254763	0.182548	0.207692	0.0719434	0.06809	0.0645476	0.10274	0.0472072	0.0642508	0.0940588	0.0977297	0.0494429	0.113934	0.0774902	0.0902106	0.0407981	0.00387561	0	0	0	0.0519347	0	0
ENST00000584641	ENSG00000198265	protein_coding	retained_intron	0.471319	0.279582	0.747781	0.23907	0.337197	0.92956	0.124887	0.448956	0	0.0646699	0	0.0668749	0	0	0	0.239555	0.634464	0.642644	1.77441	0.8815	0.175547	0.187997	0.158443	0.173807	0.241299	0.194686	0.15861	0.195487	0.547466	0.554499	1.41876	0.805503	0.126445	0.160537	0.263846	0.275735	0.327139	0.282974	0.324016	0.380833	0.869116	0.94291	2.07521	1.19222	0.639332	0.795271	0.726093	0.67849	1.98713	0.953971	0.63092	0.670801	0.30188	0.337045	0.416815	0.358459	0.123207	0.157502	1.00645	1.101	1.36542	1.11693	1.33675	1.61613	1.34634	0.139522	1.20893	0.137253	1.05996	0	0.533089	0.475576
ENST00000584642	ENSG00000079134	protein_coding	protein_coding	0.752044	0.178062	1.06873	0.186536	0.137817	0.502401	0.245084	0.764156	19.9452	0.265678	6.75643	0.549472	1.12305	0.94081	0.159667	0.492071	0.685269	0.404285	1.16655	1.04307	0.242694	0.216799	0.529144	0.251975	0.285459	0.272014	0.869734	0.312823	0.431968	0.300579	0.881329	0.725817	0.166965	0.175882	0.0431037	0.0256793	0.0796347	0.063597	0.0359065	0.026351	0.914724	0.58126	0.823174	0.818865	0.574809	0.489369	3.41898	1.56718	2.07342	1.92948	2.82063	1.26195	0.370182	0.187496	0.24453	0.221853	0.200345	0.11709	0.150606	0.114489	0.372672	0.288662	0.119448	0.10063	0.504876	0.139522	0.402978	0.00980375	0.52998	1.37503	0.199651	0
ENST00000584643	ENSG00000266538	lncRNA	lncRNA	5.74391	1.33511	9.6234	6.12961	3.35436	2.79081	6.70173	28.8229	3.50383	4.2676	5.71206	3.94858	7.59565	0	7.82924	13.3123	12.8291	3.98348	3.97185	3.97698	8.30292	2.96348	13.5333	4.26833	4.23316	4.24751	10.489	3.6976	11.256	3.81668	3.89239	3.90266	12.0339	4.38132	18.7197	5.47622	5.42661	5.44942	18.2302	5.82893	8.49354	2.84224	2.83932	2.84209	9.00892	3.32687	4.81743	1.60538	1.74338	1.66145	4.41868	1.64506	20.0041	6.3836	6.32829	6.35241	17.5256	6.27014	33.1252	9.87211	9.65967	9.74445	34.3317	10.9917	3.59023	3.209	1.61191	3.01956	1.05996	0	3.80366	5.46912
ENST00000584645	ENSG00000136490	protein_coding	protein_coding	0	0	1.13571	0	0.504864	1.87341	0	0	1.94865	0	0.79979	0	0	0	0	0.465989	0.239653	0.269189	0.883837	1.17067	0.198487	0.243163	0.0342667	0.0268351	0.0595809	0.0537882	0.0256872	0.0240531	0.165977	0.170792	0.868184	1.11202	0.152436	0.182911	0.0370699	0.0260774	0.0538178	0.0523276	0.0277792	0.0233394	0.238028	0.217501	0.817205	1.10938	0.205424	0.209022	0.222356	0.176727	0.656777	0.894171	0.183794	0.164466	0.0387453	0.0320459	0.0648922	0.0708418	0.0291838	0.0290955	0.126682	0.142395	0.336843	0.373952	0.113341	0.097307	0	0	0	0	0	0	0	0
ENST00000584646	ENSG00000132199	protein_coding	retained_intron	2.53912	6.66404	4.57011	1.61125	1.71565	5.23582	2.54967	2.36522	0.8899	11.1381	5.05112	2.32725	1.02621	7.62245	3.41359	4.00535	0.262778	0.240262	0.909797	0.427557	0.203574	0.217	2.37132	0.949564	1.09544	0.919326	0.0767114	0.0913989	0.444402	0.381539	1.73104	0.71643	0.198251	0.343342	0.232944	0.129828	0.243389	0.149916	0.0650278	0.0565511	0.536268	0.5175	1.48483	0.633874	0.324015	0.74728	0.679786	0.655423	2.44942	1.1308	0.274786	0.416217	0.191711	0.157462	0.385144	0.197864	2.7435	0.646928	0.283935	0.201329	0.581649	0.28414	2.38599	0.244476	0.224389	0.435652	0.201489	0.120096	0.397485	0.484724	0.0432234	0.118894
ENST00000584649	ENSG00000265799	lncRNA	lncRNA	0	0.06914	0	0	0	0	0	0.937969	0	0	0	0	0	0	0	0	0.238047	0.196519	0.00235838	0.00601804	0.199127	0.184964	0.271442	0.231621	0.17477	0.213784	0.156437	0.239333	0.166409	0.164906	0.00112003	0.00203893	0.141661	0.156773	0.201254	0.12468	0.0748249	0.0954068	0.179368	0.125364	0.24212	0.217501	0.215882	0.41373	0.20847	0.209022	0.226771	0.176727	0.0406566	0.0953161	0.186988	0.164466	0.0416862	0.0325117	0.0329537	0.0420658	0.0310219	0.0294416	0.122368	0.0977297	0.111161	0.175168	0.0983765	0.0902106	0	0	0	0	0	0	0	0
ENST00000584650	ENSG00000006744	protein_coding	protein_coding	0	0	0	0	0	0	0	0	0.263176	0.210568	0.279808	0.0744055	0.0118257	0.0309282	0.381119	0.768122	0.126894	0.214674	0.0901182	0.428106	0.144399	0.258242	0.0176504	0.0490798	0.0772999	0.0902866	0.0144642	0.0484636	0.0809267	0.179356	0.0431141	0.32863	0.108652	0.307622	0.0145187	0.0438082	0.0432311	0.0738176	0.0177963	0.399438	0.18955	0.899635	0.0542293	0.925664	0.155708	0.649432	0.122385	0.273275	0.0946036	0.455364	0.131858	0.417615	0.0164046	0.0825262	0.113826	0.197241	0.0202688	5.55884	0.101082	0.276929	0.309674	0.482614	0.062281	0.182743	0.145853	0.0448463	0.0503722	0.0114377	0	0.152342	0.0144078	0.307143
ENST00000584651	ENSG00000082397	protein_coding	protein_coding	0	0	0	0	0	0	0	0.00266926	0	0	0	0.726988	2.0429	13.9451	0	0	0.236159	0.196519	5.95097e-05	0.00204583	0.197749	0.184964	0.0370721	0.0281587	0.000279806	0.00190058	0.0276405	0.0251974	0.165207	0.164906	2.54179e-07	3.34558e-06	0.140785	0.156773	0.0678588	0.0480483	0.0374161	0.0566687	0.0739233	0.115488	0.382103	0.611239	0.10919	1.08671	0.311113	0.484603	43.2578	21.8696	15.4688	16.5724	46.8725	24.9065	0.0449368	0.0326438	0.00107673	0.00388773	0.0340852	0.0296695	0.121135	0.0977297	0.000216483	0.00355577	0.0974908	0.0902106	0	0	0	0.00762514	0	0	0	0
ENST00000584655	ENSG00000092871	protein_coding	protein_coding	6.20206	8.24676	11.0555	19.4702	6.849	9.8735	6.33736	4.77638	0.824991	2.99981	4.14687	4.57563	1.19229	1.24851	1.03825	0.783609	0.89999	2.15176	3.2499	2.25046	2.11096	0.380588	1.29528	4.24731	4.29855	4.24729	3.09431	0.0721698	1.99197	6.69351	7.80128	6.69505	3.42016	0.272265	2.18293	6.62059	6.68285	6.61843	4.58618	0.0776437	0.930816	2.20481	3.58612	2.21525	2.24898	0.398163	0.665447	2.02893	2.86196	2.06658	0.916277	0.292986	0.691945	2.46577	2.5399	2.456	1.39992	0.0729174	0.591818	1.96794	2.28633	1.97853	1.01397	0.187942	3.40324	6.98095	12.9289	10.4655	3.57737	4.29327	4.49524	3.82442
ENST00000584657	ENSG00000087191	protein_coding	retained_intron	0.701301	0.525649	0.714627	0.386359	0.235346	0.813511	0.577085	0.305499	36.6497	7.78669	33.3129	5.30297	27.9679	41.5536	8.86498	32.493	0.787334	0.436303	1.39889	0.581712	0.257183	0.246237	0.690797	0.320712	0.404799	0.318526	1.03727	0.448958	0.507974	0.359418	1.40647	0.571522	0.500931	0.475047	0.269393	0.083435	0.196561	0.103773	0.442318	0.127208	0.288551	0.227615	1.1388	0.402772	0.249257	0.259537	0.264227	0.180605	0.97384	0.349954	0.228027	0.206596	0.294051	0.0534496	0.370131	0.122209	0.056572	0.0413443	0.216372	0.135271	0.986137	0.342295	0.132224	0.118508	0.504876	0.156962	0.10794	0.018382	0.0662475	0.0593539	0	0
ENST00000584658	ENSG00000154025	protein_coding	retained_intron	0	0.0130086	0.0137896	0	0	0	0.0118356	0.0311125	0	0	0	0	0	0	0	0	0.137483	0.196519	0.0178326	0.0141682	0.121176	0.184964	0.0158886	0.0268351	0.0270761	0.0254609	0.0124631	0.0240531	0.0996638	0.164906	5.2853e-05	6.25409e-05	0.0897014	0.156773	0.0173863	0.0260774	0.015414	0.003193	0.0136152	0.0233394	0.145307	0.217501	0.102845	0.118195	0.131898	0.209022	0.128644	0.176727	0.000147758	0.000505415	0.11177	0.164466	0.0189892	0.0320459	0.000344066	0.000121692	0.0149987	0.0290955	0.063719	0.0977297	0.000349685	0.000202341	0.0538882	0.0902106	0	0	0	0	0	0	0	0
ENST00000584660	ENSG00000234721	lncRNA	lncRNA	0	0	0	0	0.334362	0	0	0	0	0	0	0	0	0	0	0	0.213794	0.196519	8.39965e-06	4.4159e-05	0.181169	0.184964	0.0296927	0.0268351	5.38511e-05	0.000605929	0.0225	0.0240531	0.150812	0.164906	2.82704e-06	1.60093e-05	0.130118	0.156773	0.0322098	0.0260774	4.12853e-05	1.01387e-05	0.0243906	0.0233394	0.219539	0.217501	5.8981e-06	3.93015e-05	0.191447	0.209022	0.202743	0.176727	8.79791e-06	4.43938e-05	0.169381	0.164466	0.0340187	0.0320459	2.08114e-05	2.7731e-05	0.0259097	0.0290955	0.106982	0.0977297	1.99464e-05	5.81484e-05	0.0871634	0.0902106	0	0	0	0	0	0	0	0
ENST00000584661	ENSG00000168961	protein_coding	protein_coding	0.162733	0.053206	0.405574	0	0	0	0	0	0	0	0	0	0	0	0	0	0.229655	0.196519	0.000842863	0.0858549	0.192976	0.184964	0.0333102	0.0268351	0.000976158	0.00968067	0.0250263	0.0240531	0.161051	0.164906	0.0013369	0.0331844	0.137738	0.156773	0.0360557	0.0260774	0.00725386	0.0354697	0.0270778	0.0233394	0.234365	0.217501	0.000474126	0.0226196	0.202684	0.209022	0.218428	0.176727	5.32695e-07	4.22077e-06	0.180937	0.164466	0.037767	0.0320459	0.0021386	0.0211751	0.0285124	0.0290955	0.116937	0.0977297	3.3698e-06	1.76342e-06	0.0944568	0.0902106	0	0	0	0	0	0	0	0
ENST00000584663	ENSG00000007174	protein_coding	protein_coding_CDS_not_defined	0	0	0	0	0	0	0	0	0	0	0	0	0	0	0	0	0.237316	0.196519	0.000650705	0.00869839	0.198594	0.184964	0.0351847	0.0268351	0.000276195	0.00250583	0.0263187	0.0240531	0.165944	0.164906	2.6755e-05	0.000646258	0.141322	0.156773	0.0380422	0.0260774	0.000402461	0.000932807	0.0284485	0.0233394	0.241447	0.217501	1.28144e-05	0.000412038	0.20797	0.209022	0.226043	0.176727	0.000495444	0.0085661	0.186463	0.164466	0.039679	0.0320459	0.000497936	0.00592441	0.0298217	0.0290955	0.12189	0.0977297	0.000324934	0.00344633	0.0980333	0.0902106	0	0	0	0	0	0	0	0
ENST00000584667	ENSG00000161526	protein_coding	protein_coding	9.7427	12.6636	10.5724	17.601	14.9668	17.4301	10.6946	25.4297	0	0	0	0	0	0	0	0	3.29008	7.04373	8.47204	7.35967	1.21309	3.7991	4.71948	12.8388	12.986	12.8722	2.66528	7.51704	3.33293	8.07997	8.53112	7.73335	1.81039	5.21911	7.43256	17.7615	18.3982	17.7877	4.35675	10.6717	4.7144	10.043	11.9465	10.8985	0.521912	3.08681	7.87189	16.836	19.766	18.5849	3.06914	14.2756	4.65648	12.6143	13.3182	12.6612	1.92909	5.68315	5.33854	12.9202	13.6901	13.1928	3.13048	0.236561	10.9078	21.2441	13.5746	28.2348	17.9929	24.0464	21.1605	19.6581
ENST00000584668	ENSG00000136450	protein_coding	nonsense_mediated_decay	19.7727	18.6714	13.3237	20.8795	20.5134	21.8841	14.4832	9.47077	4.33882	4.61843	5.86932	5.51423	21.1558	17.0316	6.46447	4.51576	0.223561	0.221434	2.03915	0.715332	0.188937	0.205625	0.0389133	0.0409735	0.279684	0.104131	0.0283767	0.0432492	0.291329	0.290126	1.58458	0.673841	0.145996	0.178458	0.0413928	0.0339216	0.252363	0.0955456	0.0319962	0.0281451	0.308238	0.547184	4.66806	1.47967	0.235346	0.533496	0.235749	0.250335	2.5714	0.870365	0.194555	0.260507	0.131283	0.120264	0.408396	0.192567	0.112175	0.107338	0.115323	0.113878	0.949035	0.349544	0.0931247	0.101773	0	0	0.402978	0	0	0	0	0
ENST00000584669	ENSG00000177302	protein_coding	protein_coding_CDS_not_defined	0	0.134963	0	0	0.206523	0.577485	0.121471	0.171137	0.0287253	0.000122761	0	0	0.0456656	0.091291	0	0.908573	0.237516	0.251653	0.25423	0.580132	0.197458	0.23166	0.0440398	0.0613841	0.103662	0.153316	0.0317702	0.0495354	0.212088	0.207011	0.150637	0.422495	0.200204	0.227085	0.0331706	0.0285133	0.0393284	0.0537502	0.0307391	0.0347189	0.239227	0.263241	0.219327	0.663832	0.206153	0.251452	0.245701	0.546091	0.329698	0.794177	0.215976	0.541381	0.042369	0.0645705	0.0871481	0.139876	0.0351654	0.0462343	0.115508	0.119518	0.271627	0.371261	0.102665	0.131121	0	0	0.134326	0.00623875	0	0	0	0.0339697
ENST00000584670	ENSG00000082397	protein_coding	protein_coding	0.0691782	0	0.0595142	0	0	0	0.0487519	0	0	0	0	0.679237	0	17.2123	0	0	0.237026	0.196519	7.27046e-05	0.00204583	0.198381	0.184964	0.0351119	0.0268351	0.000158447	0.00189034	0.0262687	0.0240531	0.165759	0.164906	2.22831e-07	3.34558e-06	0.141187	0.156773	0.0482342	0.0622545	0.0277233	0.0632935	0.0336612	0.0485513	0.275901	0.541002	0.0731796	0.645174	0.227279	0.499549	0.263327	0.383613	0.228862	0.828698	0.205954	0.288741	0.0396051	0.0320459	0.000723745	0.00383489	0.0297713	0.0290955	0.1217	0.0977297	0.000194127	0.00355577	0.0978969	0.0902106	0	0	0	0	0	0	0	0
ENST00000584671	ENSG00000263711	lncRNA	retained_intron	0	0	0	0	0	0	0	6.55098	0.0141364	0	0	0	0	0	0	0	0.258507	0.202856	0.109968	0.266106	0.216953	0.191343	0.0347535	0.0268351	0.0256695	0.031439	0.0260224	0.0240531	0.164842	0.164906	0.000523331	0.00325238	0.140518	0.156773	0.0403695	0.0269069	0.0684349	0.0680017	0.0297554	0.0239309	0.239852	0.217501	0.0196989	0.103279	0.206784	0.209022	0.224321	0.176727	0.0542576	0.146795	0.185218	0.164466	0.0404318	0.0323841	0.0355791	0.0450281	0.0304062	0.0294051	0.300616	0.212175	0.556229	0.564636	0.112798	0.114483	0	0	0	0	0	0	0	0.267511
ENST00000584672	ENSG00000141551	protein_coding	nonsense_mediated_decay	0.173122	0	0	0	0.335254	0	0	0.230093	1.38493	0.177205	0	0	0	0	0.213421	1.97319	0.494742	0.374772	0.130006	0.747561	0.446412	0.38396	0.0705243	0.0465023	0.0665884	0.0909788	0.0988957	0.0671688	0.180144	0.164906	0.0657141	0.5641	0.151507	0.156773	0.0444747	0.0260774	0.0571719	0.0782694	0.0328055	0.0233394	0.261983	0.217501	0.0838855	0.62436	0.222998	0.209022	0.248611	0.176727	0.0886867	0.525997	0.202511	0.164466	0.461096	0.220844	0.188279	0.258034	0.410649	0.225434	0.778138	0.397278	0.16515	0.509561	0.695305	0.397988	0	0	0	0	0	0	0	0
ENST00000584675	ENSG00000227543	lncRNA	retained_intron	0.942878	0.413195	0.964909	0.511072	1.7255	1.41177	0.476426	0.675475	0	0	0	0	0	0	0	0	0.148377	0.196519	0.0187062	0.013068	0.130054	0.184964	0.0175749	0.0268351	0.0867758	0.0379105	0.0137237	0.0240531	0.122951	0.190398	0.319905	0.173558	0.109487	0.180653	0.0606337	0.101231	0.118648	0.0921207	0.0149772	0.0233394	0.137231	0.198259	0.586599	0.301726	0.140956	0.209022	0.17992	0.255649	0.179946	0.139463	0.120189	0.164466	0.0197887	0.0322765	0.0724112	0.035815	0.0164201	0.0290955	0.0983485	0.139409	0.437785	0.203966	0.105778	0.170689	0	0	0	0.205879	0.132495	0.415477	0.0288156	0
ENST00000584676	ENSG00000265349	lncRNA	lncRNA	2.37701	6.17595	0.99092	0	1.73063	1.51838	12.5507	0	0	0	0	0	0	0	0	0	0.302605	0.196519	0.00204024	0.0208034	0.244115	0.184964	0.74713	0.173894	0.142232	0.168498	0.0400705	0.0240531	0.206199	0.164906	0.000646538	0.00741119	0.169335	0.156773	0.0600887	0.0260774	0.00679791	0.0121895	0.0428531	0.0233394	0.299593	0.217501	0.00110334	0.0146693	0.249321	0.209022	0.292117	0.176727	0.00198712	0.0206964	0.232008	0.164466	1.12423	0.264026	0.223297	0.255962	0.0428121	0.0290955	0.168943	0.0977297	0.00476464	0.0293745	0.130209	0.0902106	0	0.279044	0	0	0	0	0.432234	0
ENST00000584677	ENSG00000263547	lncRNA	lncRNA	0	0	0	0	0	0.0232059	0	0.0415546	0	0	0	0	0	0	0	0	0.114312	0.196519	0.000167482	0.000892859	0.101957	0.184964	0.012545	0.0268351	0.0010774	0.0070442	0.00993352	0.0240531	0.0835481	0.164906	4.14174e-05	0.000303105	0.0761891	0.156773	0.0137601	0.0260774	0.000764101	0.000406593	0.0108748	0.0233394	0.121869	0.217501	8.90691e-05	0.000703056	0.112007	0.209022	0.106541	0.176727	0.000144327	0.00091531	0.0936547	0.164466	0.0151671	0.0320459	0.000382445	0.000780106	0.0121008	0.0290955	0.059678	0.138549	0.0202012	0.0490422	0.044293	0.0902106	0	0	0	0	0	0	0	0.237788
ENST00000584678	ENSG00000125445	protein_coding	protein_coding	0	1.32755	0.25877	0	0.9648	0	1.10361	0.493578	12.5653	34.5365	21.2904	15.5653	12.2531	14.1328	40.6968	0	0.867684	0.734533	1.56894	1.37478	0.235212	0.268228	4.01296	2.98621	3.07976	3.03551	6.83506	4.30954	0.570674	0.704516	3.78466	2.51438	0.521319	0.59497	1.88233	1.37998	1.47615	1.43851	2.38709	1.58374	0.744783	0.868495	3.53088	2.44627	0.657995	0.95656	1.35882	1.01893	2.1864	1.74991	1.60184	1.29525	3.07773	2.20386	2.37028	2.30472	3.45111	1.8566	2.53984	1.88105	2.58081	2.31377	2.30545	1.84129	0.897558	1.63241	0	0.823515	0	0.55397	1.75347	1.42673
ENST00000584679	ENSG00000263727	lncRNA	lncRNA	2.51514	0	0.751335	0.258441	1.41071	5.27705	0.222457	0	0	0	0	0	0	0	0	0	0.82566	0.428748	0.222663	0.313241	0.685288	0.417191	0.0506834	0.0268351	0.0120142	0.0224232	0.0365629	0.0240531	0.19772	0.164906	0.00182152	0.00741119	0.163658	0.156773	0.0542926	0.0260774	0.0098716	0.0121895	0.0392121	0.0233394	0.287364	0.217501	0.00346612	0.0146693	0.240936	0.209022	0.823695	0.394726	0.195132	0.286287	0.680597	0.381099	0.0546932	0.0320459	0.00767751	0.0144203	0.0396639	0.0290955	0.157901	0.0977297	0.0102017	0.0293745	0.12296	0.0902106	0	0	0	0	0	0	0	0
ENST00000584680	ENSG00000266296	processed_pseudogene	processed_pseudogene	0.0262314	0	0	0	0	0	0	0	0	0	0	0	0	0	0	0	0.158278	0.196519	0.00116933	0.0208034	0.138033	0.184964	0.0191777	0.0268351	0.00574562	0.0224232	0.0149128	0.0240531	0.1139	0.164906	0.000248787	0.00741119	0.101334	0.156773	0.0209396	0.0260774	0.00521391	0.0121895	0.0162596	0.0233394	0.165994	0.217501	0.000451665	0.0146693	0.149028	0.209022	0.14863	0.176727	0.000905204	0.0206964	0.127787	0.164466	0.0226774	0.0320459	0.00333746	0.0144203	0.017747	0.0290955	0.0748454	0.0977297	0.00303454	0.0293745	0.0626875	0.0902106	0	0	0	0	0	0	0	0
ENST00000584682	ENSG00000011028	protein_coding	nonsense_mediated_decay	0.168843	0	0	0	0.058633	0.0278681	0	0	0	0.119066	0	0	0	0	0	0	0.228992	0.196519	0.00145714	0.0319614	0.192487	0.184964	0.0379448	0.0316218	0.0274675	0.0627735	0.0743775	0.0700332	0.160625	0.164906	0.00217767	0.0597355	0.137424	0.156773	0.0358877	0.0260774	0.0268971	0.0568837	0.0269614	0.0233394	0.233749	0.217501	0.000522611	0.0190237	0.202221	0.209022	0.217769	0.176727	0.000811531	0.0215767	0.180456	0.164466	0.0376046	0.0320459	0.011589	0.0470302	0.0284006	0.0290955	0.116512	0.0977297	0.00398256	0.0344925	0.0941485	0.0902106	0	0	0	0	0	0	0	0
ENST00000584683	ENSG00000266378	lncRNA	lncRNA	0.638667	0.187708	0.455972	0.193314	0.314398	0.352573	0.479096	0.200842	0	0.166359	0.211533	0	0.281287	0	0	0.369743	2.63641	5.50283	5.96643	5.81409	2.53427	5.82657	1.20367	2.7892	2.75905	2.76187	1.82098	4.96766	1.80704	4.12313	4.51884	4.44266	1.74813	4.38132	0.900921	1.97841	1.98581	1.98131	0.834084	2.06924	1.70112	3.55904	3.92929	3.84914	1.63638	3.78442	0.662291	1.27956	1.38396	1.30494	0.61515	1.30156	0.822704	1.9175	1.89869	1.8946	1.3242	3.6701	1.20869	2.5933	2.54047	2.52158	1.97644	4.83875	0	0.76737	0	0	0	0	0.0864469	0.475576
ENST00000584684	ENSG00000141736	protein_coding	retained_intron	0.077737	1.21314	0.615947	0.620453	0.0746377	0.0692765	1.15841	0.0676443	0	0	0	0	0	0	0	0	0.222502	0.196519	0.172892	0.239323	0.18768	0.184964	0.0326871	0.0269889	0.0706567	0.0586903	0.0244045	0.0241631	0.156451	0.164906	0.0831316	0.159974	0.134335	0.156773	0.034279	0.0260774	0.0568467	0.0456841	0.0258419	0.0233394	0.227705	0.217501	0.0787434	0.207521	0.197664	0.209022	0.211341	0.176727	0.0250225	0.0954675	0.175744	0.164466	0.036043	0.0320459	0.0894902	0.0789835	0.0273212	0.0290955	0.112399	0.0977297	0.0487078	0.0857447	0.0911492	0.0902106	0	0	0	0	0	0	0	0
ENST00000584685	ENSG00000109118	protein_coding	protein_coding	0	0.391656	0.346974	0.47396	0.468376	0.186416	0.563471	0.800592	0.840309	0.215689	0	0.309379	0.0426655	0.018648	0.160482	0.441344	0.26291	0.245387	0.11276	0.291428	0.221135	0.23305	0.0519911	0.0543407	0.0447515	0.0688456	0.0341957	0.0446635	0.156451	0.164906	0.0273617	0.132181	0.134335	0.156773	0.0629291	0.0424357	0.0518435	0.066591	0.0380113	0.0315729	0.286135	0.30099	0.165313	0.471082	0.233448	0.274521	0.261307	0.200942	0.124066	0.286397	0.211081	0.186491	0.0916153	0.0931588	0.0476518	0.0854849	0.0362086	0.0590638	0.13072	0.138343	0.0796058	0.173982	0.103553	0.125128	0	0	0	0	0	0	0.0864469	0
ENST00000584686	ENSG00000232956	lncRNA	lncRNA	0	0	0	0	0.364927	0.224387	0	0	0	0.894824	0.836748	0.923565	0	0.932115	0.158033	0.487523	0.36315	1.04088	0.410843	1.31639	0.22422	0.279321	0.105831	0.250043	0.310783	0.420829	0.032793	0.0321471	0.188637	0.21199	0.20104	0.666779	0.170041	0.163767	0.048538	0.479038	0.558642	0.746135	0.0354124	0.0327372	0.374259	0.42667	0.337851	1.07581	0.261524	0.566277	0.346998	1.82947	0.84051	2.30733	0.213938	0.211338	0.0476795	0.0593139	0.130713	0.207529	0.0387169	0.0381859	0.152816	0.504643	0.53561	1.16218	0.121016	0.117837	0	0.076737	0.0805955	0	0.26499	0	0.0170915	0
ENST00000584687	ENSG00000067900	protein_coding	retained_intron	10.3935	0.727358	3.09976	0.403601	0.711339	9.13771	1.91658	3.09873	2.82193	1.59191	9.20083	2.99306	1.22349	11.7869	0.52184	3.75254	0.269675	0.262851	1.06573	1.47238	0.216699	0.220533	0.0964206	0.0619843	0.0894304	0.109504	0.0300454	0.029056	0.178903	0.18856	0.499266	0.946144	0.148381	0.168835	0.042814	0.0297397	0.0694473	0.0923811	0.0309887	0.0253038	0.280262	0.309258	0.225136	0.73219	0.228188	0.256041	0.253792	0.222364	0.712932	1.06094	0.201432	0.189177	0.172031	0.0998273	0.116961	0.148166	0.0313736	0.0299149	0.508397	0.309335	0.374492	0.503372	0.334443	0.274878	0	0.0697609	0	0	0	0	0.172894	0.237788
ENST00000584688	ENSG00000266535	lncRNA	lncRNA	0	0.315019	0	0	0	0	0	1.02936	0	0	0	0	0	0	0	0	0.234452	0.196519	0.00199504	0.0208034	0.1965	0.184964	0.0344733	0.0268351	0.00646931	0.0224232	0.0258295	0.0240531	0.164118	0.164906	0.000385676	0.00741119	0.139989	0.156773	0.0372888	0.0260774	0.00500709	0.0121895	0.0279301	0.0233394	0.238805	0.217501	0.000675125	0.0146693	0.206004	0.209022	0.223192	0.176727	0.00167048	0.0206964	0.184401	0.164466	0.0389558	0.0320459	0.00320186	0.0144203	0.0293279	0.0290955	0.120026	0.0977297	0.00444015	0.0293745	0.0966917	0.0902106	0	0	0	0	0	0	0	0
ENST00000584689	ENSG00000141526	protein_coding	protein_coding	0	0.355608	1.93851	17.4826	0.260385	0	0	0	0	0	0	0	0	0	0	0	0.291352	0.695218	0.691733	0.670965	0.312665	0.519454	0.746821	2.46485	2.49601	2.46894	0.0419556	0.0974945	0.337221	0.913944	1.12135	0.987369	0.176019	0.322606	2.48847	7.2337	7.2294	7.18997	0.0449134	0.100339	0.322597	0.754307	1.06628	1.02151	0.263747	0.436523	1.23329	3.16897	3.39841	3.15781	0.230319	0.376119	0.618104	2.0433	2.10547	2.05306	0.0393803	0.091647	0.0947766	0.231568	0.217191	0.218653	0.107559	0.263051	0.762924	3.15742	1.13526	8.86451	0.964671	4.18751	2.61543	0.223016
ENST00000584692	ENSG00000126858	protein_coding	nonsense_mediated_decay	0	0.929247	0.461454	1.15172	0	1.11074	0.304774	1.39234	0.802	0.42543	0.665707	0.222404	1.73328	0	0	0	0.554099	0.558408	0.372319	0.347563	0.462483	0.529909	0.0403825	0.0304927	0.0812218	0.055563	0.0588317	0.0298762	0.182546	0.192816	0.289424	0.194792	0.164264	0.175705	0.0393674	0.0309847	0.0909524	0.0715817	0.0497395	0.0312309	0.232801	0.225806	0.414917	0.341953	0.198928	0.214488	0.223046	0.204842	0.463621	0.367849	0.182722	0.182064	0.0371007	0.0324917	0.0753546	0.0521631	0.0275055	0.029276	0.130245	0.10177	0.241778	0.188552	0.106031	0.0932258	0	0.0174402	0	0	0	0	0	0
ENST00000584694	ENSG00000177728	protein_coding	protein_coding	0	0	0	0	0	0.28134	0	0	0	0.0091699	0	0	0	0	0	0	0.238933	0.196519	0.0807782	0.291405	0.199771	0.184964	0.0355919	0.0268351	0.0257164	0.0335477	0.0265979	0.0240531	0.166972	0.164906	0.0231102	0.177687	0.14207	0.156773	0.0384731	0.0260774	0.0235046	0.0343731	0.0287443	0.0233394	0.242935	0.217501	0.0479063	0.301286	0.209074	0.209022	0.227653	0.176727	0.100934	0.323698	0.187624	0.164466	0.0588636	0.0364857	0.0243681	0.0448708	0.0358345	0.0324221	0.122948	0.0977297	0.0597871	0.146426	0.0987926	0.0902106	0	0	0	0	0	0	0	0
ENST00000584696	ENSG00000010244	protein_coding	retained_intron	17.2465	3.83145	9.17616	5.16042	8.47408	18.2022	3.86237	5.22256	5.97887	6.46487	7.31113	7.0705	4.99469	11.1979	3.10329	3.90442	1.96669	1.48009	2.28787	1.77024	1.57888	1.41455	2.85084	2.17196	2.19703	2.16275	1.79835	1.64024	2.81868	2.23753	2.56518	2.20463	2.42209	2.25494	4.10264	2.931	2.95539	2.92443	2.40984	2.01134	2.95139	2.21714	2.94043	2.29956	0.787051	0.78945	6.41024	4.34506	4.72982	4.37994	2.46694	2.00811	0.92415	0.723324	0.786049	0.724498	0.64032	0.613491	1.70972	1.26065	1.39291	1.24635	1.62452	1.41334	1.34634	2.44163	2.01489	3.29406	3.70986	6.23216	0.778022	0.951151
ENST00000584698	ENSG00000006025	protein_coding	retained_intron	2.52996	2.63043	4.77963	2.15552	3.91342	2.83687	2.76857	5.75129	0	0	0	0	0	0	0	0	0.217858	0.196519	0.0211509	0.306657	0.184217	0.184964	0.0305882	0.0268351	0.0222739	0.0620564	0.0231293	0.0240531	0.15345	0.164906	0.0413614	0.417081	0.132096	0.156773	0.0331634	0.0260774	0.0229572	0.0588537	0.025061	0.0233394	0.223359	0.217501	0.0333828	0.363242	0.194364	0.209022	0.206752	0.176727	0.084377	0.396131	0.172357	0.164466	0.0349538	0.0320459	0.0235466	0.0749401	0.0265634	0.0290955	0.190904	0.157768	0.0872633	0.23461	0.0890184	0.0902106	0	0	0	0	0	0	0	0.237788
ENST00000584699	ENSG00000121101	protein_coding	protein_coding_CDS_not_defined	0.311323	0.193888	0.469679	0.113873	0.664786	0.505403	0.102552	0.505241	0	0.107913	0	0	0	0	0	1.14631	0.219732	0.196519	0.000380253	0.000183292	0.185617	0.184964	0.552395	0.393945	0.326161	0.331702	0.510908	0.411946	0.679817	0.60727	0.243355	0.176469	0.605851	0.606686	0.176148	0.127132	0.0817235	0.0784173	0.155851	0.127654	0.225115	0.217501	0.251604	0.212111	0.195699	0.209022	0.490884	0.394726	0.0967713	0.0841744	0.423249	0.381099	0.0343682	0.0286867	0.0133764	0.00928337	0.0268678	0.0290955	0.935121	0.278929	0.620311	0.394803	1.08491	0.161985	0	0	0	0	0	0	0.0172894	0.285345
ENST00000584701	ENSG00000265203	protein_coding	protein_coding	0.114176	0.0225052	0.0417918	0	0.041073	0	0.081856	0.00671959	0	0	0	0	0	0	0	0	0.0895978	0.196519	0.0350522	0.0459074	0.080955	0.184964	0.00930334	0.0268351	0.0153486	0.0291228	0.00744088	0.0240531	0.0660713	0.164906	0.00757794	0.0171298	0.0611268	0.156773	0.0102302	0.0260774	0.0142393	0.0165779	0.0081644	0.0233394	0.0964258	0.217501	0.0129974	0.0328081	0.0898439	0.209022	0.08315	0.176727	0.0279885	0.0464259	0.0740276	0.164466	0.0113867	0.0320459	0.0134437	0.0223545	0.00918253	0.0290955	0.0396588	0.0977297	0.026432	0.0540204	0.0342877	0.0902106	0	0	0	0	0	0	0	0
ENST00000584703	ENSG00000170298	protein_coding	nonsense_mediated_decay	0	0	0	0	0	0	0	0	0	0	0	0	0	0	0	0	0.265033	0.196519	0.123728	0.382794	0.218442	0.184964	0.0428258	0.0268351	0.0128405	0.0260769	0.0314682	0.0240531	0.183358	0.164906	4.041e-05	2.05378e-05	0.153767	0.156773	0.0460936	0.0260774	0.00136964	9.40248e-05	0.0338822	0.0233394	0.266626	0.217501	8.16777e-05	0.000384418	0.226333	0.209022	0.253823	0.176727	0.000318696	0.000137162	0.206146	0.164466	0.0472584	0.0320459	0.000932606	0.000184391	0.0348887	0.0290955	0.140704	0.0977297	0.000589052	0.000263505	0.111296	0.0902106	0	0	0	0	0	0	0	0
ENST00000584705	ENSG00000264569	lncRNA	lncRNA	1.01362	0.717641	0.388738	0.331316	0.407297	0.527801	0.507772	0.125464	1.5578	0.299187	1.90405	0.103267	0	0.707257	0.243062	2.03971	3.01579	2.08284	1.67809	1.79132	2.55981	1.91941	0.740537	0.566567	0.53433	0.549232	1.02511	0.897478	1.94056	1.53417	1.17294	1.2852	2.48082	2.1567	0.635412	0.456088	0.422515	0.435425	0.946584	0.760634	0.951746	0.782482	0.536645	0.538782	0.444922	0.460232	4.1361	2.72652	2.31168	2.45889	6.07117	4.38154	1.01117	0.788032	0.717658	0.750157	1.39074	1.2407	3.5114	2.36282	2.28902	2.34177	4.38925	3.12403	1.79512	0.104641	0.402978	0.0343131	1.05996	0.415477	0.0864469	1.18894
ENST00000584706	ENSG00000132199	protein_coding	retained_intron	3.23143	1.18902	3.67821	0.925245	2.41575	5.39373	1.41091	1.4946	0.901553	0	0	0	0	0	0	0	0.530005	0.428748	0.407179	0.567853	0.458485	0.417191	0.164604	0.114376	0.126645	0.143316	0.158848	0.130131	0.289949	0.254075	0.334872	0.507297	0.136251	0.156773	0.12774	0.0808631	0.0822038	0.100568	0.027924	0.0234722	0.231447	0.217501	0.293233	0.465186	0.20049	0.209022	0.995814	0.633305	0.752933	0.874905	0.930414	0.662366	0.0370032	0.0320459	0.0522645	0.0765145	0.0279859	0.0290955	0.114935	0.0977297	0.143836	0.209223	0.093001	0.0902106	0	0.0697609	0.402978	0.137253	0	0.415477	0	0
ENST00000584707	ENSG00000072134	protein_coding	protein_coding_CDS_not_defined	0.243884	0.153834	0	0.149718	0	0	0	0	0	0.532031	0.00152675	0.000496656	0	0.00170076	0.092509	0.00622681	0.27217	0.241535	0.125481	0.548418	0.22363	0.222853	0.0669311	0.0514416	0.0583691	0.119588	0.0473245	0.0393858	0.189009	0.210735	0.0362303	0.327622	0.158035	0.196261	0.258629	0.159453	0.107083	0.160029	0.0364803	0.0333208	0.299365	0.29755	0.0535534	0.500508	0.265201	0.307469	0.27389	0.267871	0.053413	0.38041	0.224392	0.245283	0.137169	0.0967125	0.0958318	0.147873	0.0416918	0.0472286	0.130305	0.10689	0.0972369	0.219679	0.113566	0.119999	0	0	0	0.213504	0	0	0.119628	0.0432341
ENST00000584708	ENSG00000265099	processed_pseudogene	processed_pseudogene	0	0.329162	0	0	0	0	0	0	0	0	0	0	0	0	0	0	0.276067	0.196519	0.00246363	0.0208034	0.226131	0.184964	0.0463312	0.0268351	0.00909905	0.0224232	0.0337664	0.0240531	0.19016	0.164906	0.000446964	0.00741119	0.158493	0.156773	0.0497617	0.0260774	0.0066657	0.0121895	0.0362924	0.0233394	0.27645	0.217501	0.000797152	0.0146693	0.233311	0.209022	0.264988	0.176727	0.00189787	0.0206964	0.213841	0.164466	0.0506204	0.0320459	0.00432656	0.0144203	0.0370723	0.0290955	0.148634	0.0977297	0.0053788	0.0293745	0.11673	0.0902106	0	0	0	0	0	0	0	0
ENST00000584709	ENSG00000141293	protein_coding	nonsense_mediated_decay	2.45072	0	0.100587	0.2314	0	0.0861038	0.0528684	1.7231	0.000987593	0.0103827	0	0.0549928	0	0.018234	0.0123274	0.000938055	1.38432	2.08076	2.93302	2.32758	0.984127	9.61107	0.0257129	0.0560755	0.0605675	0.0469445	0.0202569	0.0527541	0.168977	0.275217	0.40215	0.29825	0.105194	0.157655	0.0643621	0.0983555	0.120574	0.102504	0.0438967	0.0896597	0.156186	0.217501	0.00647289	0.00412177	0.140956	0.209022	0.182834	0.257054	0.0956238	0.106613	0.16015	0.241977	0.026669	0.0452265	0.0906986	0.0632458	0.0385129	0.0995197	2.98713	5.04208	5.31965	5.10831	0.129763	0.252078	2.43089	0	0.537303	0.137253	0	0	0.0216117	6.14352
ENST00000584710	ENSG00000187323	protein_coding	protein_coding_CDS_not_defined	0	0	0	0	0	0.198611	0.114477	0	0	0	0	0	0	15.5058	0	0	0.266022	0.196519	0.000345828	0.00173875	0.219136	0.184964	0.0431277	0.0268351	0.00284878	0.0111225	0.0316677	0.0240531	0.183971	0.164906	2.34531e-07	4.03678e-06	0.154196	0.156773	0.0464101	0.0260774	0.000758035	0.000920797	0.0340919	0.0233394	0.267512	0.217501	0.000895426	0.0623458	0.226966	0.209022	0.693773	0.394726	0.236431	0.398678	0.582807	0.381099	0.0475508	0.0320459	0.000259237	0.000575255	0.0350801	0.0290955	0.141404	0.0977297	2.89802e-05	0.000224989	0.11178	0.0902106	0	0	0	0	0	0	0	0
ENST00000584711	ENSG00000183034	protein_coding	retained_intron	0	0	0	0	0	0	0	0	0	0	0	0	0	0	0	0	0.164146	0.196519	0.000382146	0.00523798	0.142722	0.184964	0.0201612	0.0268351	0.00296383	0.00903697	0.015638	0.0240531	0.117878	0.164906	0.000150405	0.000953207	0.104532	0.156773	0.0219995	0.0260774	0.00187487	0.00117635	0.0170406	0.0233394	0.17177	0.217501	0.00022456	0.00382978	0.153739	0.209022	0.154295	0.176727	0.000578534	0.0050727	0.132264	0.164466	0.0237669	0.0320459	0.00133321	0.00306318	0.0185499	0.0290955	0.078067	0.0977297	0.00102234	0.0079406	0.0652043	0.0902106	0	0	0	0	0	0	0	0
ENST00000584712	ENSG00000161960	protein_coding	retained_intron	3.01273	0.512469	0.288851	0.905312	1.47989	3.59243	1.22841	4.03662	0	0.123192	0	0.0807851	0	0	0.240001	0	0.215414	0.198806	0.323813	0.524678	0.182868	0.187117	0.0311814	0.0298522	0.0789075	0.0763671	0.0234098	0.0263524	0.153894	0.168086	0.277186	0.514084	0.132522	0.159546	0.0332266	0.0274591	0.0616222	0.0652069	0.0250062	0.0245029	0.221928	0.220477	0.515324	0.758519	0.193657	0.212022	0.183889	0.153804	0.345414	0.437231	0.171435	0.167496	0.0351637	0.037108	0.0953965	0.103281	0.0266737	0.033125	0.108052	0.0997229	0.190767	0.283682	0.0884915	0.0921796	0	0	0	0	0	0.0593539	0	0
ENST00000584714	ENSG00000263400	lncRNA	lncRNA	0	0	0	0	0	0	0	0	0	0	0	0	0	0	0	0	0.237026	0.196519	1.20643e-05	7.1363e-05	0.198381	0.184964	0.0351119	0.0268351	0.00014637	0.000958168	0.0262687	0.0240531	0.165759	0.164906	7.59807e-06	2.55252e-05	0.141187	0.156773	0.112395	0.0302054	0.0157326	0.02631	0.122723	0.0276395	0.241179	0.217501	1.71113e-05	6.23517e-05	0.207771	0.209022	0.225753	0.176727	1.55484e-05	7.20307e-05	0.186254	0.164466	0.0396051	0.0320459	4.48465e-05	4.75682e-05	0.0297713	0.0290955	0.1217	0.0977297	3.65642e-05	9.65198e-05	0.0978969	0.0902106	0	0	0	0	0	0	0	0
ENST00000584715	ENSG00000264630	lncRNA	lncRNA	0	0.0525311	0.0127471	0.0127119	0	0.10998	0.0254696	0.0287514	0	0	0	0	0	0	0	0	0.132713	0.196519	0.00301891	0.00213746	0.117257	0.184964	0.125147	0.289198	0.267097	0.26533	0.073645	0.190673	0.0963676	0.164906	0.000847874	0.000720245	0.0869673	0.156773	0.0166126	0.0260774	0.0289171	0.0139665	0.0130342	0.0233394	0.140515	0.217501	0.00166992	0.00162175	0.127872	0.209022	0.303414	0.555476	0.336022	0.331999	0.108063	0.164466	0.0724527	0.164781	0.133891	0.130667	0.0143886	0.0290955	0.0767968	0.142438	0.0638175	0.0653496	0.0518952	0.0902106	0	0.418566	0	0	0	1.24643	0.345787	0.237788
ENST00000584716	ENSG00000176749	protein_coding	nonsense_mediated_decay	0.204903	0	0.111824	0	0	0.324445	0	0.0979308	0	0.0740141	0	7.65377e-05	0	0.572943	8.89622e-05	0	0.191111	0.196519	0.200156	0.417952	0.163879	0.184964	0.0285316	0.0397642	0.018581	0.0430831	0.0213778	0.0344739	0.135929	0.164906	0.0546458	0.253558	0.118756	0.156773	0.0303264	0.0263879	0.0130472	0.0297312	0.023094	0.023606	0.197965	0.217501	0.142174	0.420364	0.174697	0.209022	0.19068	0.185445	0.377329	0.639219	0.15924	0.1708	0.0457763	0.0332423	0.0241118	0.0564204	0.0327399	0.0300392	0.0933818	0.0977297	0.0782809	0.151406	0.0769771	0.0902106	0	0	0	0	0	0	0	0
ENST00000584717	ENSG00000176155	protein_coding	protein_coding_CDS_not_defined	15.0367	3.50889	1.01359	7.46112	8.47921	10.0767	9.43388	16.517	42.2158	16.5016	5.24774	17.4176	18.7369	31.4036	13.3194	20.8429	53.3105	25.9807	24.7296	24.5413	36.8069	13.9381	9.55885	3.5725	3.60626	3.54435	12.1287	0.116963	2.21416	0.950887	1.33762	0.682723	1.47983	0.260095	17.5696	8.49251	8.45391	8.43768	15.0668	6.43873	20.0933	9.80976	9.68397	8.50862	10.0934	4.66626	24.5491	10.4816	10.3775	9.71803	18.9318	0.356131	12.9475	7.07405	6.99569	6.99068	10.4254	3.05118	16.1616	7.74981	7.69686	7.45306	11.3744	3.05976	28.2731	2.49855	1.20893	7.68614	12.7195	11.2179	6.81339	8.95667
ENST00000584721	ENSG00000266385	lncRNA	lncRNA	2.47156	0.465618	0.994583	1.11929	1.49761	1.57033	0.789169	2.08452	1.00608	0.128988	0	2.9345	2.181	0.91354	0.155039	0	1.53618	0.919281	0.892378	0.875337	0.942592	0.716602	0.336228	0.194748	0.190373	0.189437	0.180201	0.129988	0.42124	0.359693	0.248339	0.255373	0.362207	0.350972	6.15803	3.15754	3.12636	3.14063	5.60594	3.25442	3.18659	1.83794	1.78753	1.81216	2.97539	1.99347	1.04625	0.665348	0.629189	0.610218	0.922679	0.658991	0.320014	0.192242	0.182521	0.183612	0.311312	0.225434	0.331051	0.233262	0.190857	0.182164	0.28584	0.22729	0.897558	0.209283	0	2.12741	1.05996	0	0.0864469	0
ENST00000584722	ENSG00000265069	lncRNA	lncRNA	0	0	0.0764586	0	0	0.0303342	0	0	0	0	0	0	0	0	0	0	0.1271	0.196519	0.0124668	0.0208034	0.11262	0.184964	0.0143512	0.0268351	0.0126894	0.0224232	0.011305	0.0240531	0.175222	0.359693	0.185176	0.255373	0.160374	0.350972	0.0157208	0.0260774	0.0124282	0.0121895	0.0123619	0.0233394	0.248989	0.466796	0.216629	0.328757	0.229137	0.460232	0.139253	0.247594	0.129796	0.155298	0.103687	0.164466	0.0172412	0.0320459	0.00877157	0.0144203	0.0136798	0.0290955	0.0583244	0.0977297	0.016317	0.0293745	0.049562	0.0902106	0	0	0	0	0	0.415477	0	0
ENST00000584723	ENSG00000266714	protein_coding	nonsense_mediated_decay	0	0	0.610823	0	0.638016	0.992991	0.479687	0	0	0	0	0.00522723	0	0	0	0	0.244123	0.196519	5.94555e-07	1.55068e-05	0.203537	0.184964	0.0369287	0.0268351	0.00601319	0.0153063	0.0275108	0.0240531	0.170263	0.164906	1.45733e-05	0.000351654	0.144454	0.156773	0.0697105	0.0468619	0.0103049	0.0308381	0.0551083	0.0438768	0.247695	0.217501	3.01987e-07	1.5742e-05	0.21259	0.209022	0.232831	0.176727	0.00320779	0.0448293	0.191342	0.164466	0.0414392	0.0320459	0.000414018	0.00268772	0.031016	0.0290955	0.126376	0.0977297	6.13727e-06	0.0113187	0.101242	0.0902106	0	0	0	0	0	0	0	0
