## Supplementary Data Table 5 for "Accurate isoform quantification in bulk and single-cell RNA-seq by integrating multi-platform sequencing data and sequence-to-expression models" (part 100 of 155)

### Sheet: a (continued)
a. Benchmarking transcript-level quantification from pseudobulk single-cell data, using the LongBench dataset. All values are TPM. Ground truth is from bulk RNA-seq quantification; all other columns correspond to single-cell pseudobulk quantification.
ENST00000584724	ENSG00000261156	lncRNA	lncRNA	0	0	0	0	0.678896	0	0	0	0	0.248032	0	0	0	0	0	0	0.28749	0.196519	0.000221936	0.00213746	0.233961	0.184964	0.110585	0.0409607	0.0173409	0.0291089	0.0896851	0.0382563	0.19712	0.164906	6.40098e-05	0.000720245	0.163251	0.156773	0.053913	0.0260774	0.00134407	0.00117085	0.0389699	0.0233394	0.286497	0.217501	0.000125185	0.00162175	0.240335	0.209022	0.276616	0.176727	0.00023966	0.00219341	0.221721	0.164466	0.0543553	0.0320459	0.000668795	0.00195971	0.0394511	0.0290955	0.157146	0.0977297	0.000610542	0.00395374	0.122457	0.0902106	0	0	0	0	0	0	0	0
ENST00000584727	ENSG00000265579	lncRNA	lncRNA	0.446349	0.00169663	0	0	0	0	0	0	0	0	0	0	0	0	0	0	0.538145	0.853315	0.720452	0.703478	0.394372	0.323882	0.014738	0.0268351	0.0303624	0.0224232	0.0115972	0.0240531	0.0943176	0.164906	0.02631	0.00741119	0.0852591	0.156773	0.0161401	0.0260774	0.0273195	0.0121895	0.0126783	0.0233394	0.137534	0.217501	0.0478769	0.0146693	0.125358	0.209022	0.121253	0.176727	0.0452689	0.0206964	0.105759	0.164466	0.0176824	0.0320459	0.0233697	0.0144203	0.0140137	0.0290955	0.088101	0.155331	0.128434	0.113719	0.0619356	0.102359	0.897558	0	0	0	0	0	0	0.237788
ENST00000584728	ENSG00000265019	unprocessed_pseudogene	unprocessed_pseudogene	0	0	0	0	0	0	0	0	0	0	0	0	0	0	0	0	0.281967	0.196519	0.00242983	0.0208034	0.230192	0.184964	0.0483404	0.0268351	0.00767858	0.0224232	0.0350653	0.0240531	0.193765	0.164906	0.000544361	0.00741119	0.160968	0.156773	0.052495	0.0271786	0.00598009	0.0114382	0.0379342	0.0238741	0.281655	0.217501	0.000986929	0.0146693	0.236964	0.209022	0.270984	0.176727	0.00187836	0.0206964	0.217922	0.164466	0.0525146	0.0320459	0.00374745	0.0144203	0.0382849	0.0290955	0.15299	0.0977297	0.00532711	0.0293745	0.119675	0.0902106	0	0	0	0	0	0	0	0
ENST00000584732	ENSG00000178307	protein_coding	protein_coding_CDS_not_defined	0.223533	0.210908	0.215818	0.108436	0.100768	0	0.514758	0.281072	0	0	0	0.00319796	0	0	0.294978	0	0.448567	0.460942	0.782632	1.12836	0.357796	0.417191	0.0408882	0.045273	0.0966797	0.101217	0.0191444	0.0240531	0.135712	0.164906	0.392009	0.887653	0.118588	0.156773	0.138745	0.144005	0.177697	0.191776	0.0208389	0.0243316	0.197651	0.217501	0.812536	1.36931	0.174449	0.209022	0.180173	0.176727	0.567774	0.934423	0.152353	0.164466	0.150287	0.182326	0.243797	0.26662	0.177455	0.258768	0.35108	0.367379	0.529634	0.623961	0.191116	0.22729	0.448779	0.0697609	0	0.274505	0	0	0.0864469	0.515207
ENST00000584733	ENSG00000225212	processed_pseudogene	processed_pseudogene	0	0	0	0	0	0.140675	0	0	0	0	0	0	0	0	0	0	0.202234	0.196519	0.00159131	0.0208034	0.172416	0.184964	0.0272532	0.0268351	0.00652101	0.0224232	0.0207722	0.0240531	0.143262	0.164906	0.000439769	0.00741119	0.124396	0.156773	0.0296071	0.0260774	0.00565242	0.0121895	0.0225468	0.0233394	0.208598	0.217501	0.000715997	0.0146693	0.183011	0.209022	0.191378	0.176727	0.00146392	0.0206964	0.160865	0.164466	0.031447	0.0320459	0.0034026	0.0144203	0.0240966	0.0290955	0.0999626	0.0977297	0.00361674	0.0293745	0.0819379	0.0902106	0	0	0	0	0	0	0	0
ENST00000584734	ENSG00000266604	lncRNA	lncRNA	0.101543	0	0	0	0	0	0	0	0	0	0	0	0	0	0	0	0.200077	0.196519	0.00122406	0.00601804	0.17077	0.184964	0.0268146	0.0268351	0.00606683	0.0154528	0.0204595	0.0240531	0.141846	0.164906	0.000458992	0.00203893	0.123313	0.156773	0.0291384	0.0260774	0.00460392	0.00382324	0.0222127	0.0233394	0.206544	0.217501	0.000682876	0.00438171	0.181414	0.209022	0.189263	0.176727	0.00100009	0.00614272	0.159268	0.164466	0.0495471	0.0812603	0.016969	0.044067	0.0384959	0.079598	0.0986738	0.0977297	0.00282903	0.0105119	0.0809711	0.0902106	0	0	0	0	0	0	0	0
ENST00000584741	ENSG00000264845	transcribed_processed_pseudogene	processed_transcript	0.428871	0	0	0	0	0.56021	0	0	0	0	0	0	0	0	0	0	0.270916	0.196519	0.0575083	0.110407	0.222556	0.184964	0.0446562	0.0268351	0.00381851	0.0154528	0.0326733	0.0240531	0.186994	0.164906	0.00018737	0.00203893	0.156303	0.156773	0.0480109	0.0260774	0.00286079	0.00382324	0.0351472	0.0233394	0.271878	0.217501	0.000343047	0.00438171	0.230077	0.209022	0.259767	0.176727	0.000641514	0.00614272	0.210259	0.164466	0.0490229	0.0320459	0.00161041	0.0059905	0.0360397	0.0290955	0.144897	0.0977297	0.00173918	0.0105119	0.114182	0.0902106	0	0	0	0	0	0	0	0
ENST00000584742	ENSG00000263905	misc_RNA	misc_RNA	0.462619	0.162041	0.334857	0.517377	0	1.06657	0	0.819675	0	0	0	0	0	0	0	0	0.277846	0.196519	0.00139216	0.0208034	0.227359	0.184964	0.0469263	0.0268351	0.00594297	0.0224232	0.0341525	0.0240531	0.191249	0.164906	0.000344352	0.00741119	0.159243	0.156773	1.40077	0.423764	0.367671	0.418661	1.28672	0.438474	0.278023	0.217501	0.000541152	0.0146693	0.234418	0.209022	4.84802	1.60538	1.47459	1.66145	4.44635	1.64506	0.592383	0.220844	0.16231	0.210611	0.527511	0.225434	5.52507	1.73554	1.64043	1.75669	5.22516	1.81498	0	0	0	0	0	0	0	0
ENST00000584746	ENSG00000180891	protein_coding	retained_intron	7.45904	5.02398	2.33909	10.1781	7.2274	18.5532	5.55963	9.19276	1.35279	2.67775	0.788012	5.20634	1.04849	4.56693	2.08575	1.92905	0.995524	2.82397	3.50448	2.39116	0.243104	0.799977	0.653655	2.70553	2.78199	2.6723	2.07779	9.48924	0.263693	0.793592	1.07059	0.45682	0.156837	0.439171	0.961249	3.6309	3.71558	3.59774	1.87848	10.21	0.386792	1.03489	1.71025	0.825966	0.327103	1.19113	1.45238	4.67211	5.11596	3.99126	4.37578	13.0236	0.492836	1.81387	1.931	1.78379	1.20071	4.71604	0.901737	2.99454	3.23397	2.77787	1.38216	5.0135	4.48779	2.13109	1.25371	2.82047	1.85493	3.25163	2.21304	3.56269
ENST00000584747	ENSG00000290737	lncRNA	lncRNA	2.36992	1.29957	1.06424	1.59596	1.62411	1.30805	1.82468	1.09308	0.323634	0.0829855	0.2638	0.0429075	0	0	0.0498728	0	1.12293	1.86043	1.81769	1.79419	1.01187	1.82861	0.339859	0.660443	0.658596	0.651125	0.347037	0.7819	0.917471	1.68542	1.69589	1.67246	0.609417	1.21357	0.299371	0.549325	0.546025	0.541863	0.259547	0.542744	0.310136	0.500792	0.418127	0.392227	0.140047	0.209022	0.195039	0.268481	0.192415	0.171194	0.129651	0.171065	0.383401	0.747226	0.740951	0.736578	0.220576	0.512122	0.200976	0.336325	0.318451	0.302365	0.132237	0.231244	1.79512	0.581339	2.14921	0.571886	1.05996	0.415477	0.972527	0.475576
ENST00000584748	ENSG00000264400	misc_RNA	misc_RNA	1.60147	0	2.0667	1.3485	1.19234	0.589682	0.455925	1.18846	0	0	0	0	0	0	0	0	0.294907	0.196519	0.00322824	0.0208034	0.238973	0.184964	0.936197	0.246253	0.204998	0.239016	0.856068	0.253036	0.619186	0.359693	0.1391	0.255373	0.507399	0.350972	0.229927	0.0728497	0.0442377	0.0612375	0.194212	0.0711064	0.292952	0.217501	0.00185057	0.0146693	0.244788	0.209022	0.284205	0.176727	0.00347682	0.0206964	0.226789	0.164466	0.0569394	0.0320459	0.00588617	0.0144203	0.0410677	0.0290955	1.19589	0.397278	0.281597	0.361281	1.05888	0.397988	0	0	0	0	0	0	0	0
ENST00000584749	ENSG00000227036	lncRNA	lncRNA	0	0	0	0	0	0	0	0	0	0	0	0	0	1.20676	0	0	0.314984	0.196519	0.118946	0.299352	0.252252	0.184964	0.061938	0.0268351	0.0486276	0.0519904	0.0434972	0.0240531	0.213522	0.164906	0.0766126	0.28544	0.174139	0.156773	0.0658841	0.0260774	0.0263731	0.0341162	0.0463862	0.0233394	0.310146	0.217501	0.0129087	0.101743	0.256417	0.209022	0.31752	0.192751	0.0556501	0.192202	0.248524	0.180933	0.0647012	0.0320459	0.0451542	0.0593307	0.0457764	0.0290955	0.179116	0.0977297	0.12518	0.181099	0.136718	0.0902106	0	0	0	0	0	0	0	0
ENST00000584751	ENSG00000243156	protein_coding	protein_coding	1.8352	3.9489	3.35222	0.819691	3.55553	6.63014	2.58231	3.61185	0	0.979838	0	0	0	0	0	0	0.253033	0.196519	0.263785	0.36224	0.209941	0.184964	0.243037	0.129116	0.16474	0.158439	0.216189	0.129988	0.175875	0.164906	0.223484	0.319197	0.148479	0.156773	0.170387	0.0829774	0.094158	0.0960563	0.0314305	0.0233394	0.255812	0.217501	0.154522	0.305504	0.21853	0.209022	0.24175	0.176727	0.47763	0.420395	0.197685	0.164466	0.2761	0.151918	0.193565	0.186085	0.241496	0.152989	0.132376	0.0977297	0.203766	0.181894	0.105489	0.0902106	0	0	0	0.137253	0	0	0	0
ENST00000584752	ENSG00000154040	protein_coding	nonsense_mediated_decay	0	0	0	0	0	0	0.221924	0	0.0186849	0	0	0	0	0.0263919	0	0.00985981	0.26102	0.211409	0.041595	0.122724	0.238946	0.207656	0.0353314	0.0268351	0.00720831	0.0137605	0.0264194	0.0240531	0.166316	0.164906	0.00155413	0.0237796	0.141593	0.156773	0.0441517	0.0286239	0.016356	0.0233368	0.0336407	0.0251525	0.241985	0.217501	0.0104351	0.061823	0.20837	0.209022	0.280582	0.196415	0.0332533	0.125703	0.248233	0.18611	0.054029	0.033286	0.00681865	0.0144684	0.0413446	0.0301643	0.147562	0.110965	0.0431826	0.0807554	0.131987	0.103322	0	0	0	0	0	0	0	0
ENST00000584753	ENSG00000266840	lncRNA	lncRNA	0.355393	0	0	0	0	0	0	0.0968158	0	0	0	0	0	0	0	0	0.245869	0.196519	0.00230424	0.0208034	0.204798	0.184964	0.0373887	0.0268351	0.00804148	0.0224232	0.0278236	0.0240531	0.171366	0.164906	0.00070947	0.00741119	0.145249	0.156773	0.0403722	0.0260774	0.00688771	0.0121895	0.0300412	0.0233394	0.249291	0.217501	0.00116802	0.0146693	0.213764	0.209022	0.457756	0.286208	0.104569	0.188014	0.192589	0.164466	0.0419005	0.0320459	0.00430726	0.0144203	0.0313273	0.0290955	0.12754	0.0977297	0.00539849	0.0293745	0.10207	0.0902106	0	0	0	0	0	0.415477	0	0
ENST00000584754	ENSG00000154845	protein_coding	protein_coding_CDS_not_defined	0	0.158142	0	0.184743	0	0.215693	0	0	0.0163661	0.000559541	0.0195658	0	0	0.00297215	0.168137	0	0.250186	0.242717	0.0454029	0.369362	0.207544	0.220504	0.039919	0.0267048	0.0276188	0.0417643	0.027505	0.0246742	0.177294	0.221382	0.00791056	0.177258	0.148386	0.195734	0.0412658	0.0282178	0.0220897	0.0472306	0.030459	0.0248832	0.245144	0.217501	0.00636894	0.135396	0.210708	0.209022	0.246038	0.197591	0.0539115	0.366782	0.199058	0.180294	0.0457984	0.0433862	0.0414965	0.0863092	0.0331984	0.0357717	0.152357	0.153521	0.0310206	0.162266	0.116038	0.127056	0	0.0174402	0	0	0	0	0	0
ENST00000584755	ENSG00000290919	lncRNA	lncRNA	0	0	0	0	0	0	0	0	0	0	0	0	0	0	0	0	0.256108	0.394126	0.218887	0.371275	0.255881	0.379648	0.0391313	0.0785575	0.0414932	0.078337	0.0308377	0.0742319	0.150256	0.21433	0.0165712	0.0826931	0.134208	0.204749	0.037363	0.0641457	0.0328578	0.0581974	0.0317696	0.060825	0.154931	0.197192	0.0127949	0.0446757	0.17753	0.21559	0.223778	0.314516	0.114475	0.253117	0.195084	0.299245	0.0421374	0.104533	0.0761753	0.122121	0.0330367	0.0943472	0.0903818	0.125285	0.0248813	0.0563838	0.0799146	0.117428	0	0	0	0	0.0967734	0	0.0215882	0
ENST00000584758	ENSG00000279668	lncRNA	lncRNA	0	0	0	0	0.0422727	0	0	0	0	0	0	0	0	0.321809	0	0	0.153755	0.196519	0.574435	0.271307	0.134398	0.184964	0.0184369	0.0268351	0.0546775	0.0337325	0.0143643	0.0240531	0.110822	0.164906	0.522614	0.194815	0.0988429	0.156773	0.0201404	0.0260774	0.050804	0.0334395	0.0156683	0.0233394	0.161522	0.217501	0.351529	0.203301	0.145359	0.209022	0.419708	0.605724	0.996497	0.626601	0.188514	0.266024	0.0218527	0.0320459	0.0607339	0.0390011	0.0171365	0.0290955	0.0723871	0.0977297	0.260727	0.116495	0.0607576	0.0902106	0	0	0	0	0	1.03869	0	0
ENST00000584759	ENSG00000291196	lncRNA	retained_intron	0.0698085	0.119111	0	0.0508836	0	0.115141	1.36655	0	0	0	0	0	0	0	0	0	0.408107	0.268734	0.00144772	0.00529721	0.418771	0.311887	0.131872	0.0974841	0.0649673	0.0772608	0.0283058	0.0289987	0.183967	0.196236	0.000531933	0.00132831	0.161546	0.189925	0.0900197	0.0681023	0.00935159	0.00896244	0.0604684	0.0703373	0.308477	0.224964	0.000483644	0.0016236	0.290339	0.216326	0.207903	0.176727	0.000739628	0.00306328	0.173209	0.164466	0.231307	0.173473	0.0877785	0.115123	0.208238	0.272766	0.136267	0.123481	0.00140488	0.00509991	0.109282	0.112776	0	0.139522	0	0	0	0	0.0864469	0
ENST00000584760	ENSG00000072310	protein_coding	retained_intron	12.4147	4.71174	4.89866	2.80373	8.79776	6.98797	10.127	5.92856	0	0	0	0	0	1.71847	0.295894	0	0.23389	0.196519	0.854179	0.385228	0.196088	0.184964	0.0343352	0.0268351	0.130525	0.0495922	0.0257344	0.0240531	0.16376	0.164906	0.565135	0.254072	0.139727	0.156773	0.0371425	0.0260774	0.109011	0.0412685	0.0278292	0.0233394	0.238286	0.217501	0.661606	0.28516	0.205617	0.209022	0.234595	0.179484	0.727304	0.305112	0.192174	0.166715	0.0391825	0.0321107	0.199645	0.0817526	0.0294155	0.02914	0.119662	0.0977297	0.57836	0.241287	0.0964292	0.0902106	0	0	0	0	0	0	0	0
ENST00000584763	ENSG00000231421	lncRNA	lncRNA	1.69969	0.0633069	0.0666716	0	2.31088	0.0824518	0.231198	0	0	0	0	0	0	0	0	0	0.267351	0.217115	0.000991489	0.0021488	0.213683	0.200461	0.0343352	0.0268351	0.00474498	0.0129583	0.0257344	0.0240531	0.192479	0.182234	0.0160212	0.0919397	0.163379	0.173631	0.0371425	0.0260774	0.00327674	0.00117085	0.0278292	0.0233394	0.238286	0.217501	0.000717964	0.00162175	0.205617	0.209022	0.222634	0.176727	0.0356927	0.0624602	0.183996	0.164466	0.0388151	0.0320459	0.00185229	0.00195971	0.0292316	0.0290955	0.119662	0.0977297	0.0021997	0.00395374	0.0964292	0.0902106	0	0	0	0	0	0	0	0
ENST00000584764	ENSG00000141668	protein_coding	protein_coding	3.94975	0	4.74516	0	0	0	0	3.29245	1.01048	0.131126	0	0	0	0.926824	0	0.485241	0.267404	0.219264	0.0461625	0.0970062	0.217371	0.203067	0.0350757	0.0268351	0.00148028	0.00354116	0.0262438	0.0240531	0.165667	0.164906	0.00990103	0.0329215	0.14112	0.156773	0.0379268	0.0260774	0.00094805	0.00107456	0.0283692	0.0233394	0.241046	0.217501	8.46678e-07	3.08448e-06	0.207672	0.209022	0.294601	0.317643	0.00607135	0.0292955	0.229161	0.283573	0.0395683	0.0320459	0.00162141	0.00358076	0.0297462	0.0290955	0.125599	0.10529	0.0824125	0.0946726	0.100152	0.0953095	0	0	0	0	0	0	0	0
ENST00000584766	ENSG00000264685	processed_pseudogene	processed_pseudogene	0	0	0	0	0	0	0	0	0	0	0	0	0	0	0	0	0.196732	0.196519	0.00209884	0.0208034	0.168207	0.184964	0.0261439	0.0268351	0.00742421	0.0224232	0.0199801	0.0240531	0.139643	0.164906	0.000581416	0.00741119	0.121622	0.156773	0.0284212	0.0260774	0.00622343	0.0121895	0.0217	0.0233394	0.203351	0.217501	0.000977505	0.0146693	0.178922	0.209022	0.185987	0.176727	0.0018897	0.0206964	0.156784	0.164466	0.0302658	0.0320459	0.00385478	0.0144203	0.0232564	0.0290955	0.0966867	0.0977297	0.00472419	0.0293745	0.0794758	0.0902106	0	0	0	0	0	0	0	0
ENST00000584767	ENSG00000180901	protein_coding	protein_coding_CDS_not_defined	0.471971	0	0.0396395	0.0692976	0.870805	0.104612	0	0.665427	0	0	0	0	0.590876	0	0	0	0.279015	0.300894	0.656608	0.512203	0.240536	0.28678	0.0277983	0.0268902	0.057264	0.0475118	0.0211486	0.0240955	0.150706	0.169971	0.131174	0.27334	0.129423	0.160325	0.0286999	0.0245102	0.0458818	0.0416386	0.0231351	0.0234864	0.3258	0.376494	0.978212	0.723591	0.288227	0.364307	0.193459	0.176727	0.502644	0.345948	0.162433	0.164466	0.0319095	0.0320459	0.0635509	0.0587774	0.0244243	0.0290955	0.101703	0.0979906	0.26732	0.221455	0.0832293	0.0904362	0	0	0	0.0171566	0	0	0	0
ENST00000584768	ENSG00000133313	protein_coding	protein_coding	0	0.141662	0.397975	0	0.322218	0.383303	0	0.109182	0	0.085172	2.01763	0.0297144	0	1.12379	0.0954088	0.0258751	0.299714	0.291598	0.284105	0.451953	0.168275	0.184964	0.480643	0.532228	0.518871	0.518604	0.15119	0.440385	0.725911	1.10115	0.806723	1.01179	0.574216	1.1246	0.11	0.0925168	0.112731	0.107069	0.0371289	0.0277955	0.59204	0.535294	0.321326	0.570828	0.210898	0.213678	0.880461	0.84919	0.524411	0.798004	0.200415	0.254895	0.261042	0.250841	0.250611	0.246775	0.0432006	0.0565849	0.595978	0.5593	0.552259	0.571856	0.187083	0.260483	0.448779	0.531759	0	0.14211	1.05996	1.24643	0.389011	0.697967
ENST00000584769	ENSG00000290656	lncRNA	lncRNA	0	0	0	0	0	0	0	0.188128	0	0	0	0	0	0	0	0.31931	0.203383	0.196519	0.00132007	0.00213746	0.173292	0.184964	0.0274891	0.0268351	0.00646353	0.0129583	0.0209401	0.0240531	0.144017	0.164906	0.000451238	0.000720245	0.124972	0.156773	0.0298591	0.0260774	0.00524391	0.00117085	0.0227262	0.0233394	0.209691	0.217501	0.00120993	0.00162175	0.183859	0.209022	0.192505	0.176727	0.00163058	0.00219341	0.161716	0.164466	0.0316972	0.0320459	0.00318048	0.00195971	0.024274	0.0290955	0.148036	0.156591	0.0156251	0.0642249	0.129414	0.15168	0	0	0	0	0	0	0	0
ENST00000584772	ENSG00000265489	lncRNA	lncRNA	0.0119445	0.0120329	0.0535175	0.0647009	0.0144643	0.0481298	0.0146419	0	0	0	0	0	0	0	0	0	0.725079	2.46098	2.68971	2.60966	0.690064	2.56615	0.114761	0.46969	0.45715	0.461153	0.207326	0.968703	0.309265	1.13052	1.1128	1.09078	0.394658	1.54243	0.0697465	0.255968	0.248238	0.249228	0.120074	0.502473	0.367826	1.13692	1.19166	1.1615	0.348153	1.16553	0.323141	0.964221	1.00118	0.953266	0.29953	0.970487	0.136855	0.56097	0.544329	0.54965	0.229516	1.08624	0.170287	0.575027	0.562178	0.551606	0.157629	0.584875	0	0.0697609	0.805955	0.0686263	0	0	0.0864469	0
ENST00000584773	ENSG00000136450	protein_coding	protein_coding	1.72082	4.10695	3.45563	6.67252	13.4873	11.5216	2.51497	2.51809	0.421683	0.641031	3.80706	1.93024	1.85523	4.02041	1.90431	2.66774	0.941113	1.05946	1.89221	1.69833	0.423059	0.446442	0.13184	0.178896	0.260157	0.228143	0.0205283	0.0276359	0.879499	1.51967	2.46545	2.2813	0.139782	0.257736	0.656405	0.848889	0.90379	0.886926	0.0850458	0.116754	2.74935	3.23062	4.45614	4.13576	0.185343	0.23288	1.15357	1.63396	2.61188	2.33121	0.167637	0.226845	0.497701	0.788316	0.872466	0.848607	0.0825889	0.160359	0.773818	0.967338	1.30309	1.21409	0.0883519	0.108325	1.80639	0.32779	2.12003	1.26545	6.57148	2.48491	1.10413	1.77122
ENST00000584775	ENSG00000150636	protein_coding	protein_coding	0.178181	0	0.411089	0.377374	0	0.752349	0.44244	0.640368	0	0.0603915	2.70149	0	1.53169	0	0	0.894825	0.422684	0.827625	0.481238	0.700419	0.38738	1.36471	0.0544515	0.0819329	0.0575463	0.0744855	0.0316128	0.0788033	0.32285	1.27085	1.03304	1.31518	0.170689	2.4122	0.0679151	0.0770101	0.0595488	0.0737163	0.019887	0.024174	0.279938	0.496239	0.265867	0.505526	0.247853	0.653325	0.363559	0.696827	0.43118	0.60858	0.314847	1.02308	0.0276563	0.0365128	0.0418986	0.0516961	0.0332249	0.0626674	0.517908	0.901371	0.738014	0.834713	0.184044	1.13478	0.448779	0.0872012	0.402978	0.137253	0.35332	0.415477	0.0216117	0.792626
ENST00000584778	ENSG00000167281	protein_coding	protein_coding	0	0	0	0	0	0.0989015	0	0	0	0	0	0	0	0	0	0	0.154891	0.196519	0.000462609	7.09764e-05	0.135313	0.184964	0.0186215	0.0268351	0.00375343	0.00184559	0.0145011	0.0240531	0.111596	0.164906	9.5416e-06	2.44641e-06	0.0994703	0.156773	0.0203396	0.0260774	0.00160313	0.00098887	0.0158158	0.0233394	0.208848	0.283514	0.00365167	0.00275073	0.193193	0.291869	0.2086	0.313164	0.0162447	0.0137225	0.155953	0.284796	0.0220586	0.0320459	0.000486365	0.000687877	0.0172891	0.0290955	0.0730023	0.0977297	0.00109172	0.000361525	0.0612413	0.0902106	0	0	0	0	0	0.415477	0	0
ENST00000584779	ENSG00000265073	lncRNA	lncRNA	0	0	0	0	0	0.220072	0	0	0	0	1.02416	0	0	1.14089	0	0	1.33513	0.724498	0.648677	0.623665	1.07149	0.716602	0.441871	0.219104	0.21728	0.218015	0.109838	0.0726358	0.175658	0.164906	0.000613228	0.00203893	0.148324	0.156773	0.210328	0.101605	0.097681	0.0978958	0.0313622	0.0233394	0.718379	0.467167	0.161385	0.2464	0.557082	0.460232	0.627962	0.394726	0.113057	0.182948	0.531962	0.381099	0.382598	0.199282	0.156038	0.16972	0.240487	0.152989	0.276213	0.165679	0.134337	0.140042	0.105323	0.0902106	0.448779	0.313924	0	0.171566	0.26499	0	0.172894	0.237788
ENST00000584781	ENSG00000141526	protein_coding	protein_coding_CDS_not_defined	1.58644	11.3642	1.29407	5.06218	4.93652	9.68556	1.27681	0	0	0.197768	0	0.598074	0	0	0.00411158	0	0.23403	0.196519	0.273927	0.265966	0.196191	0.184964	0.419928	0.305827	0.380647	0.335181	0.0280355	0.0394732	0.163849	0.164906	0.45749	0.359787	0.139792	0.156773	0.138582	0.0911827	0.187337	0.134372	0.0294418	0.0329718	0.238416	0.217501	0.361185	0.392753	0.205714	0.209022	0.222773	0.176727	0.874118	0.589708	0.184097	0.164466	0.17162	0.120141	0.23052	0.170195	0.0293813	0.0292265	0.119753	0.0977297	0.140013	0.0944494	0.0964946	0.0902106	0	0.495062	0	0.146721	0	0	0.219429	0
ENST00000584782	ENSG00000008838	protein_coding	retained_intron	0.699572	0.47684	3.17646	0.481763	1.74559	1.16867	1.37473	2.12874	0	0.393579	0	0	0	0	0	0	0.236591	0.196519	0.00247946	0.0854478	0.198064	0.184964	0.0373177	0.0324599	0.0105557	0.0398157	0.0338845	0.0397584	0.313159	0.258046	0.00754337	0.133114	0.140985	0.156773	0.0775582	0.0478902	0.0164191	0.0483569	0.0283166	0.0233394	0.240779	0.217501	0.0176742	0.298537	0.207474	0.209022	0.225321	0.176727	0.0137556	0.164449	0.185941	0.164466	0.039495	0.0320459	0.00982362	0.0441176	0.0296962	0.0290955	0.121417	0.0977297	0.0206583	0.144574	0.0976933	0.0902106	0	0	0.402978	0.0686263	0	0	0	0
ENST00000584783	ENSG00000266605	processed_pseudogene	processed_pseudogene	0	0	0	0	0.0716158	0	0	0	0	0	0	0	0	0	0	0	0.220088	0.196519	0.0106152	0.0208034	0.185883	0.184964	0.0310884	0.0268351	0.0164548	0.0224232	0.0234797	0.0240531	0.154892	0.164906	0.00266604	0.00741119	0.133174	0.156773	0.0336955	0.0260774	0.0142699	0.0121895	0.0254339	0.0233394	0.225448	0.217501	0.00641986	0.0146693	0.195953	0.209022	0.208954	0.176727	0.010386	0.0206964	0.173985	0.164466	0.035474	0.0320459	0.0102295	0.0144203	0.0269258	0.0290955	0.110885	0.0977297	0.0147744	0.0293745	0.09004	0.0902106	0	0	0	0	0	0	0	0
ENST00000584784	ENSG00000161960	protein_coding	protein_coding	1.74662	3.69027	1.01036	1.40475	0.466144	1.2483	4.23563	0.9678	2.63421	0.966183	0.489205	0.750785	0.800644	0.83347	1.29565	1.19816	0.208214	0.22539	1.31184	0.570512	0.178489	0.21578	0.0796832	0.0903194	0.248843	0.131897	0.0717235	0.10266	0.148544	0.17925	1.22601	0.536334	0.13061	0.173475	0.0862302	0.0872584	0.22072	0.118675	0.0764188	0.0951482	0.214426	0.242867	2.1831	0.812433	0.189044	0.23912	0.196593	0.191633	1.39011	0.558192	0.165956	0.181006	0.0324708	0.0358319	0.240936	0.100305	0.0254129	0.035487	0.104046	0.114877	0.634708	0.320099	0.0861247	0.107081	0	0	0	0	0	0	0	0
ENST00000584787	ENSG00000198795	protein_coding	protein_coding	0	0	0	0.385473	0	0.580757	0	0	0	0	0.313853	0.0082699	0	1.50863	0	0	0.0892415	0.196519	3.66272e-06	6.81511e-06	0.0806485	0.184964	0.00961268	0.0273571	0.000757863	0.00472003	0.00768853	0.0245044	0.0636915	0.223588	0.00665412	0.0209856	0.0871279	0.332747	0.0209187	0.105989	0.0855924	0.0866709	0.0133774	0.080012	0.0763056	0.205672	0.000491714	0.00129709	0.0895171	0.209022	0.426961	3.52025	3.31541	3.03688	0.101768	5.14513	0.0113343	0.0320459	1.39564e-05	4.65867e-06	0.00914169	0.0290955	0.037373	0.11903	0.0176727	0.0592696	0.0351754	0.0917019	0	0	0.201489	0.154409	0.26499	3.11482	0	0.198156
ENST00000584788	ENSG00000176809	protein_coding	protein_coding	0	0.178641	0.492502	0	1.22838	0.125006	0.169365	2.05007	0	0.102892	0	0	0	0	0	0	0.229521	0.204589	0.015828	0.264753	0.20806	0.193627	0.0396462	0.036744	0.0174333	0.0748652	0.0303071	0.0331717	0.269124	0.251042	0.0379585	0.384991	0.131928	0.156773	0.0348712	0.040618	0.0276132	0.108469	0.0273418	0.0483902	0.223034	0.217501	0.00971276	0.224589	0.194116	0.209022	0.20641	0.176727	0.0125493	0.17834	0.172103	0.164466	0.0404241	0.0919521	0.00883151	0.102541	0.0356317	0.118368	0.109577	0.0799424	0.0115574	0.09198	0.107416	0.0943519	0	0	0.402978	0	0	0	0	0.0158525
ENST00000584789	ENSG00000108387	protein_coding	retained_intron	0.382332	0	0	0.169294	0	0	0.0535309	0	0	0	0	0	0	0	0	0	0.19144	0.196519	0.00108871	0.00660163	0.164133	0.184964	0.0251063	0.0268351	0.00228862	0.0105972	0.0192356	0.0240531	0.136147	0.164906	0.000970556	0.00390314	0.118924	0.156773	0.0273106	0.0260774	0.00143376	0.00999289	0.0209032	0.0233394	0.198281	0.217501	0.0170517	0.105175	0.174945	0.209022	0.180813	0.176727	0.00881464	0.0627787	0.152843	0.164466	0.0291543	0.0320459	0.000627323	0.00204893	0.0224616	0.0290955	0.093574	0.0977297	0.00623952	0.0384875	0.0771228	0.0902106	0	0	0	0	0	0	0	0
ENST00000584791	ENSG00000178927	protein_coding	protein_coding_CDS_not_defined	7.3609	5.05956	4.63847	6.18447	4.11412	6.58836	3.64785	11.0705	0.993482	0	0	0	0	0	0	0.471824	1.13355	0.854739	0.528497	0.709748	0.449381	0.681678	0.0384449	0.0281282	0.0490528	0.0439882	0.0258057	0.0240531	0.164029	0.164906	0.0903895	0.225098	0.139923	0.156773	0.0746439	0.0475363	0.0738567	0.0655268	0.0279048	0.0233394	0.575068	0.466796	0.191472	0.390561	0.499457	0.460232	0.223052	0.176727	0.203544	0.294883	0.184299	0.164466	0.139181	0.096927	0.103984	0.10866	0.0293037	0.0290955	0.865212	0.500799	0.548609	0.550046	0.899747	0.376777	0.897558	0.0232536	0	0.0686263	0	0	0.172894	0.475576
ENST00000584792	ENSG00000176749	protein_coding	protein_coding	0.302836	0.310003	1.1217	0	0.865336	2.85392	0	0	0	0	0	0.110777	0	2.96717	0.386535	0	0.220925	0.196519	0.286459	0.417952	0.186506	0.184964	0.0312777	0.0268351	0.0235887	0.0336629	0.0236121	0.0240531	0.155433	0.164906	0.107139	0.253558	0.133577	0.156773	0.0394833	0.0309752	0.0198287	0.0327472	0.0295014	0.0275245	0.226231	0.217501	0.252797	0.420364	0.196547	0.209022	0.221649	0.189561	0.527614	0.652809	0.182054	0.173684	0.211802	0.214642	0.0717794	0.178601	0.0733246	0.13169	0.137483	0.112854	0.12395	0.151885	0.0904241	0.0902106	0	0	0	0	0	0	0	0.118894
ENST00000584793	ENSG00000266338	protein_coding	protein_coding	1.83579	1.93237	0.491731	1.27244	3.82759	0.608947	1.94091	3.90344	0.199267	0.153287	0	0.0792565	0.431973	0	0.0614149	0	0.0971081	4.02694	1.62391	3.02859	0.118505	18.0938	0.266308	37.9468	37.8359	37.9035	0.524019	109.261	0.105318	13.635	9.66385	11.6001	0.0878684	12.9485	0.24766	8.96737	8.84812	8.92284	0.532761	27.0575	0.202143	7.2918	2.93609	5.88527	0.281569	24.6178	0.694663	24.6083	20.7207	22.7271	0.568344	23.5797	0.140213	12.1197	11.9502	12.0492	0.431553	34.73	0.449949	9.43688	8.86195	9.1284	1.17509	31.1173	0.0897558	0.394463	0	0.180603	0.238491	0	0.185307	0.384233
ENST00000584794	ENSG00000266575	processed_pseudogene	processed_pseudogene	0	0	0	0	0	0	0	0	0	0	0	0	0	0	0	0	0.298411	0.196519	0.00161285	0.0208034	0.241322	0.184964	0.0545407	0.0268351	0.00694606	0.0224232	0.0389883	0.0240531	0.634479	0.359693	0.109128	0.255373	0.517972	0.350972	0.0582864	0.0260774	0.00569401	0.0121895	0.0417323	0.0233394	0.295983	0.217501	0.0008437	0.0146693	0.246863	0.209022	0.287802	0.176727	0.00160331	0.0206964	0.22917	0.164466	0.0582089	0.0320459	0.00358639	0.0144203	0.041853	0.0290955	0.165605	0.0977297	0.00394745	0.0293745	0.128038	0.0902106	0	0	0	0	0	0	0	0
ENST00000584796	ENSG00000101558	protein_coding	protein_coding_CDS_not_defined	2.06355	0	3.77239	0	0	4.22452	0.992729	0	51.5242	19.1603	31.3305	40.307	21.3878	80.3446	27.9738	8.71625	0.389406	5.81111	0.657702	4.37746	0.308004	1.02351	0.420874	0.782237	0.355684	0.995089	0.239113	0.402291	14.8855	6.09819	0.351833	4.77463	0.239887	0.362611	11.8366	4.59176	3.65332	4.42124	0.0619534	0.109734	0.641556	1.9098	0.218787	2.07842	0.366568	0.687613	0.369709	18.5366	1.04485	15.203	0.281087	15.0854	0.0965011	1.00456	0.167477	1.15	0.0567189	0.0680253	3.72043	3.91344	0.386359	3.18608	0.183131	3.26608	0	0	0	0	0	0	0	0
ENST00000584797	ENSG00000108474	protein_coding	protein_coding	0.609689	2.1801	0.405887	1.79857	2.15416	2.35745	3.34594	3.45966	0	0.00880844	0	0	0	0.02686	0.147048	0.0575537	0.386124	0.520636	0.195393	0.656718	0.283297	0.703499	0.16282	0.134813	0.174344	0.184002	0.0267393	0.0483957	0.205789	0.382388	0.228212	0.599084	0.175236	0.397944	0.0470249	0.0318571	0.0527283	0.0619351	0.0311222	0.0273896	0.280718	0.225037	0.195708	0.57012	0.24829	0.232708	0.260024	0.249859	0.246061	0.641208	0.21948	0.243136	0.115383	0.0949407	0.142249	0.150927	0.0301817	0.0458006	0.710422	0.527143	0.67703	0.802605	0.131354	0.22987	0.213704	0.190182	0	0.0269603	0.132495	0	0.13974	0.77281
ENST00000584798	ENSG00000161960	protein_coding	retained_intron	9.7598	10.2385	5.21748	5.33631	7.39172	11.1094	28.9362	17.6549	7.29098	10.5307	3.56015	4.70998	7.10641	12.8439	13.6918	14.0985	8.57584	11.8851	11.7142	11.1356	7.96257	12.2019	9.37014	14.829	14.8177	14.7783	10.6893	19.1796	2.78329	4.23812	4.50552	3.84158	3.09342	5.21284	4.42312	6.37634	6.36385	6.3321	4.76382	7.7718	10.1538	14.1566	14.3975	13.3888	10.1597	15.7796	10.4454	13.8909	13.864	13.3073	12.6357	18.5616	12.5083	19.8238	19.8068	19.7506	13.1786	24.0246	13.7632	20.0587	19.9417	19.8167	12.3454	19.9496	12.117	11.4408	3.6268	5.07834	13.2495	9.1405	17.3758	21.4009
ENST00000584799	ENSG00000206562	protein_coding	protein_coding_CDS_not_defined	1.25402	0.719811	1.09234	0.877038	1.46875	0.522219	0.738012	1.42036	0	0.287877	0	0.396924	0	0	0.346018	0	1.30578	1.05265	0.742551	1.24362	1.18957	1.06661	0.155955	0.130926	0.192209	0.198798	0.137912	0.131504	1.69281	1.47621	0.999416	1.71256	1.61879	1.54901	0.522312	0.428935	0.424548	0.464154	0.457958	0.430511	0.222828	0.219612	0.334355	0.763672	0.193195	0.21038	1.29813	0.980978	0.505462	1.14156	1.15547	0.979332	0.0532071	0.0809959	0.134786	0.184623	0.032106	0.0478242	0.217142	0.296153	0.335862	0.540723	0.159503	0.272176	0	0	0	0	0	0	0	0
ENST00000584803	ENSG00000141506	protein_coding	protein_coding	0	0	1.24065	0	0.492353	0	0.0434657	0	0	0	0	0	0	0	0	0	0.117528	0.196519	0.000899798	0.00174896	0.104652	0.184964	0.00811145	0.0186535	0.00772231	0.00957759	0.0102729	0.0240531	0.0858004	0.164906	0.13777	0.106327	0.0780993	0.156773	0.0142441	0.0260774	0.000972975	0.0011405	0.0112431	0.0233394	0.125146	0.217501	0.17445	0.140663	0.114818	0.209022	0.109598	0.176727	0.0011868	0.00231847	0.0961855	0.164466	0.0156807	0.0320459	0.0041084	0.00558708	0.0124933	0.0290955	0.0534411	0.0977297	1.59996e-06	9.78294e-07	0.045612	0.0902106	0	0.00775121	0	0	0	0	0	0
ENST00000584804	ENSG00000108384	protein_coding	protein_coding	1.80963	1.81138	1.03973	2.51803	2.45005	3.01764	1.8025	0.731157	48.7577	6.05018	1.82505	33.712	1.17216	3.97462	22.298	5.79304	39.9477	13.8463	8.7665	8.53633	32.5018	6.00179	3.48261	1.52123	1.7994	1.52772	2.96359	1.16456	0.312155	0.424241	2.76301	1.24394	0.195537	0.322838	17.354	3.91042	3.84413	3.8109	24.8504	4.37565	0.383561	0.384622	2.91682	0.919178	0.316695	0.338678	0.433369	0.514972	2.63755	1.26219	0.273963	0.356517	5.50943	2.09246	2.32311	2.00597	9.96996	2.70077	1.65509	1.18607	2.72314	1.51407	1.11885	0.920781	0	0.223364	0.0671629	0.565287	0	0.0623216	0.0936508	0.0713363
ENST00000584805	ENSG00000266290	lncRNA	lncRNA	0.0246494	0.0195125	0.0752854	0.0127167	0.0787705	0.0510002	0.0203955	0.0691484	0	0	0	0	0	0	0	0	0.515605	2.8325	3.02692	3.00717	0.493002	2.96348	0.0143743	0.0742474	0.0628751	0.0682928	0.0124198	0.0726358	0.263682	1.48896	1.5334	1.60719	0.252862	1.54243	0.166816	1.04111	1.01067	1.04038	0.153892	1.08603	0.127161	0.466796	0.248029	0.328757	0.12014	0.460232	0.158639	0.665348	0.574109	0.610218	0.146632	0.658991	0.0775697	0.511171	0.482779	0.506346	0.0704436	0.531661	0.257681	1.53684	1.5252	1.55259	0.243837	1.60395	0	0	0	0	0	0	0	0
ENST00000584806	ENSG00000108439	protein_coding	retained_intron	0	0	0	0	0	0	0	0	0.378171	0	0	0	0	0	0	0	0.195677	0.410504	0.47706	0.309937	0.417678	0.847486	0.421153	1.2713	1.2986	1.25451	0.0370694	0.0689302	0.325569	0.844549	1.26479	0.89346	0.208088	0.31022	0.227717	0.631316	0.666513	0.621587	0.0394728	0.0652415	0.243283	0.506669	0.610431	0.431204	0.418442	0.521564	0.629215	1.51284	1.54492	1.2678	0.309125	0.359072	0.378017	1.15511	1.21404	1.1376	0.04151	0.0746711	0.280509	0.708196	0.855216	0.641149	0.131031	0.193096	0.605852	1.9262	1.42385	0.990751	0.741972	2.47603	1.80478	1.10412
ENST00000584808	ENSG00000204256	protein_coding	protein_coding_CDS_not_defined	2.52852	0.340056	0.730693	0.0967225	1.46617	1.31612	0.0914374	0.400687	1.00614	1.52088	0.657918	0.000673028	0	0.460945	1.15825	0	0.249894	0.253667	0.901748	1.07995	0.23502	0.300904	0.0599796	1.36158	1.19564	0.875594	3.05639	2.44872	0.168057	0.177696	0.734321	0.899459	0.151523	0.183975	0.0383497	0.0279614	0.120324	0.11993	0.035967	0.0414685	0.240381	0.217501	0.933748	1.09573	0.207177	0.209022	0.227307	0.185797	0.940249	1.00182	0.19444	0.186018	0.055693	0.663691	0.617015	0.475733	0.0801802	0.158366	0.121135	0.0977297	0.34678	0.381878	0.0974908	0.0902106	0	0	0	0	0	0	0	0
ENST00000584809	ENSG00000141294	protein_coding	retained_intron	0.138371	0	0	0.4176	0.203614	0	0	0.00341103	0	0	0	0	0	0	0	0	0.200262	0.196519	0.197218	0.545349	0.170912	0.184964	0.0324112	0.0314677	0.0449743	0.0611833	0.0204862	0.0240531	0.141968	0.164906	0.00393935	0.0253313	0.123406	0.156773	0.0291785	0.0260774	0.0464446	0.0670526	0.0222413	0.0233394	0.206721	0.217501	0.00793147	0.0364563	0.181551	0.209022	0.189445	0.176727	0.230744	0.58482	0.159405	0.164466	0.0310207	0.0320459	0.0218583	0.0619953	0.023794	0.0290955	0.0987842	0.0977297	0.0409963	0.141588	0.081054	0.0902106	0	0.0348805	0	0	0	0	0	0
ENST00000584810	ENSG00000265352	lncRNA	lncRNA	2.49208	0	0	0	0	0	0	0	0	0	0	0	0	0	0	0	0.273243	0.196519	0.000226961	0.00213746	0.224175	0.184964	0.0454043	0.0268351	0.00162868	0.0129583	0.0331627	0.0240531	0.188426	0.164906	6.08948e-05	0.000720245	0.157296	0.156773	0.0487934	0.0260774	0.0012178	0.00117085	0.0356602	0.0233394	0.273947	0.217501	0.000111251	0.00162175	0.231543	0.209022	0.262124	0.176727	0.000195866	0.00219341	0.21188	0.164466	0.0497385	0.0320459	0.000600924	0.00195971	0.0365033	0.0290955	0.146578	0.0977297	0.0196983	0.0459201	0.115331	0.0902106	0	0	0	0	0	0	0	0
ENST00000584811	ENSG00000175106	protein_coding	protein_coding	0.0507629	0.177822	0	0.26678	0.0487418	0	0.428357	0.402599	0	0	0.151449	0	1.81251	0	0	0	0.186007	0.412881	1.16535	0.640479	0.422614	0.399096	0.150255	0.520972	0.604477	0.543284	0.113115	0.453931	0.0995627	0.252041	0.745738	0.31188	0.165153	0.478348	0.14019	0.487118	0.584696	0.519049	0.283391	2.87129	0.477997	1.31787	2.53094	1.27975	2.54159	2.42553	0.198953	0.485265	0.367214	0.279991	0.199495	0.322159	0.305601	1.07318	1.18993	1.10142	0.431052	2.24705	0.948595	2.87046	3.28212	2.94564	0.815077	2.42196	0.416723	0.630456	0.273449	0.362695	0.938822	0.596569	1.04792	3.44267
ENST00000584815	ENSG00000263674	lncRNA	lncRNA	0.966166	0	0.169712	0	1.42971	6.28886	0	0	0	0	0	0	0	0	0	0	0.275627	0.196519	0.00309137	0.0208034	0.225827	0.184964	0.0461855	0.0268351	0.00905673	0.0224232	0.0336717	0.0240531	0.18989	0.164906	0.000631141	0.00741119	0.158308	0.156773	0.0496095	0.0260774	0.0073671	0.0121895	0.0361932	0.0233394	0.276061	0.217501	0.00129829	0.0146693	0.233036	0.209022	0.264542	0.176727	0.00310964	0.0206964	0.213536	0.164466	0.0504821	0.0320459	0.0048238	0.0144203	0.0369832	0.0290955	0.148312	0.0977297	0.00706885	0.0293745	0.116512	0.0902106	0	0	0	0	0	0	0	0
ENST00000584816	ENSG00000240498	lncRNA	lncRNA	0	0.503254	0	0	0	0.407953	0	0	1.82474	0.23655	0	0	0	0.837664	0	0	0.231396	0.218678	0.219419	0.383455	0.219094	0.262196	0.0319157	0.0297692	0.0340821	0.0426368	0.0305866	0.0402599	0.16726	0.165941	0.0467113	0.167229	0.14301	0.157843	0.0359212	0.0260774	0.00989981	0.0184649	0.0269846	0.0233394	0.233872	0.217501	0.108053	0.269855	0.202313	0.209022	0.203107	0.153135	0.157565	0.240857	0.180552	0.164466	0.0391394	0.0321686	0.047733	0.0595339	0.029285	0.0292061	0.116597	0.0977297	0.0591822	0.113934	0.09421	0.0902106	0.0407981	0.00387561	0	0	0	0.0519347	0	0
ENST00000584819	ENSG00000141738	protein_coding	retained_intron	3.25618	1.12134	2.02381	0	1.18829	0.808132	1.96248	0.253909	0	0.0619441	0	0	0	0	0	0	0.552087	0.683251	0.72501	0.737411	0.156893	0.20197	0.0344194	0.0533424	0.0722252	0.0650827	0.0174459	0.0320334	0.184399	0.241805	0.315554	0.327841	0.111558	0.156773	0.0244733	0.0260774	0.017045	0.0179592	0.0188504	0.0233394	0.268321	0.322843	0.300566	0.36387	0.16409	0.209022	0.167024	0.176727	0.334814	0.312635	0.14222	0.164466	0.125789	0.185068	0.203399	0.196346	0.0209679	0.0337868	0.0854198	0.0977297	0.0664043	0.0666582	0.0708962	0.0902106	1.34634	0.0697609	0.402978	0	0.52998	0	0.345787	0
ENST00000584822	ENSG00000109118	protein_coding	nonsense_mediated_decay	0.45127	0	0.795608	0	0	0.449127	0	0.185237	0	0	0	0	0.0451466	0	0	0	0.23417	0.196519	0.0625049	0.266436	0.196294	0.184964	0.0344885	0.0268643	0.0201867	0.0410178	0.0258296	0.0240735	0.163939	0.164906	0.0111601	0.132181	0.139858	0.156773	0.039246	0.0290636	0.0290049	0.0500238	0.0289854	0.0254546	0.289279	0.380733	0.0661091	0.53253	0.235832	0.329671	0.223852	0.17719	0.070975	0.269723	0.184852	0.164854	0.0388853	0.0320459	0.0169126	0.0431144	0.0292797	0.0290955	0.119844	0.0977297	0.0442705	0.139841	0.0965602	0.0902106	0	0	0	0	0	0	0	0
ENST00000584826	ENSG00000176927	protein_coding	protein_coding_CDS_not_defined	0.437366	0.296772	0.701402	0.514636	0.505887	0.631192	0.203207	0.268438	0	0	0	0	0	0	0	0	0.591265	0.428748	0.043695	0.228871	0.5071	0.417191	0.536654	0.306492	0.198059	0.271581	0.492298	0.316397	1.85761	1.18118	0.0936114	0.518346	1.70148	1.21357	1.96822	0.978928	0.780971	0.901589	1.81929	1.02079	0.245564	0.217501	0.047861	0.343416	0.211019	0.209022	1.68349	0.964221	0.10803	0.533722	1.51563	0.970487	0.628122	0.364212	0.186536	0.298707	0.567933	0.376552	2.10131	1.14385	0.277929	0.68406	1.97102	1.18686	0	0	0	0	0	0	0	0
ENST00000584828	ENSG00000184060	protein_coding	protein_coding	0	0	0	0	0	0	0.166379	0	0	0.00157005	0	0.245485	0	0	0.191828	0	0.196027	0.196519	2.11985e-06	6.66314e-06	0.167667	0.184964	0.0419675	0.0290692	0.0356259	0.0361658	0.0736464	0.0314544	0.177683	0.186504	0.00407668	0.0317976	0.15358	0.17751	1.04074	0.0402226	0.0836716	0.081683	0.994138	0.0330724	0.202677	0.217501	0.000268283	0.000425983	0.178395	0.209022	0.190032	0.178598	0.00113325	0.00391324	0.160133	0.166215	0.0645287	0.0453198	0.0901986	0.0831409	0.0745062	0.0385292	0.12753	0.113269	0.0215851	0.0568763	0.100823	0.1039	0	0.0174402	0	0	0	0	0.0432234	0
ENST00000584829	ENSG00000249484	lncRNA	lncRNA	0	0	0	0	0	0	0	0	0	0	0	0	0	0	0	0	0.270199	0.225468	0.236158	0.316721	0.184739	0.184964	0.030744	0.0268351	0.0084954	0.0129634	0.0232386	0.0240531	0.153901	0.164906	3.33903e-06	1.60093e-05	0.132434	0.156773	0.0333291	0.0260774	0.00361163	0.0116791	0.0251773	0.0233394	0.224013	0.217501	6.52535e-06	3.93015e-05	0.194862	0.209022	0.207441	0.176727	0.000493939	0.00291325	0.172866	0.164466	0.035116	0.0320459	0.000650785	0.00173712	0.0266765	0.0290955	0.10993	0.0977297	0.0298252	0.0575622	0.0893377	0.0902106	0.224389	0	0	0	0	0	0	0
ENST00000584833	ENSG00000290655	lncRNA	lncRNA	0	0	0	0	0	0.35471	0	0	0	0	0	0	0	0	0	0	0.23361	0.196519	0.178097	0.25447	0.195883	0.184964	0.0342667	0.0268351	0.00670141	0.0122087	0.0256872	0.0240531	0.163581	0.164906	0.00146953	0.00104025	0.139596	0.156773	0.0370699	0.0260774	0.000233236	7.15385e-05	0.0277792	0.0233394	0.238028	0.217501	0.00202281	0.0122758	0.205424	0.209022	0.222356	0.176727	4.37698e-05	0.000221554	0.183794	0.164466	0.0447039	0.0365466	0.0170878	0.0232521	0.0339174	0.0335016	0.119481	0.0977297	0.0253311	0.0537908	0.0962986	0.0902106	0	0	0	0	0	0	0	0
ENST00000584836	ENSG00000196704	protein_coding	nonsense_mediated_decay	0.620884	3.51985	2.75783	2.54983	1.3173	1.03048	2.0949	2.9586	0.257464	0.458491	0.0109846	0.229069	1.48528	0.644028	0.640606	1.33626	0.2176	0.199754	0.725929	0.598325	0.203819	0.187753	0.0619202	0.0587446	0.129325	0.0920965	0.0782662	0.0889687	0.149947	0.168758	0.663244	0.562056	0.13287	0.161061	0.0579487	0.049272	0.117246	0.0847192	0.024569	0.02531	0.220073	0.246199	0.818171	0.716351	0.193257	0.236853	0.20313	0.202044	0.387931	0.386003	0.180549	0.191683	0.0337783	0.0397972	0.193486	0.124729	0.0259781	0.0364271	0.105484	0.102841	0.377729	0.280353	0.0890499	0.095413	0	0.0156962	0	0.0686159	0	0	0	0
ENST00000584837	ENSG00000196704	protein_coding	protein_coding	0.22548	0.746747	0.335568	0.16792	0	0.415498	0	0.161027	0	0.0356008	0.0613005	0.00569751	0	0	0.00802328	0	0.23151	0.215404	0.209021	0.618703	0.217682	0.201095	0.0660847	0.0548127	0.0732006	0.0885683	0.0966092	0.0857823	0.158363	0.182334	0.149333	0.585578	0.13964	0.174774	0.0341302	0.0281463	0.0563257	0.0829022	0.0266857	0.0259667	0.225448	0.217501	0.130797	0.657268	0.195953	0.209022	0.208954	0.176727	0.0803649	0.357884	0.173985	0.164466	0.0359432	0.0349756	0.0730557	0.110074	0.0273493	0.0319026	0.112071	0.0986286	0.139964	0.270524	0.0937122	0.0914387	0	0.00697609	0	0	0	0	0	0
ENST00000584838	ENSG00000169733	protein_coding	protein_coding_CDS_not_defined	0	0	0	0	0	0	0	0	0	0	0	0	0	0	0.355384	0.365811	0.213904	0.196519	0.0184033	0.48665	0.181252	0.184964	0.0302289	0.0272236	0.0152942	0.0651393	0.0252983	0.024401	0.150884	0.164906	0.0218823	0.527054	0.130172	0.156773	0.034256	0.0297468	0.0211677	0.0671612	0.0250494	0.0270928	0.219642	0.217501	0.0206085	0.708906	0.191526	0.209022	0.202851	0.176727	0.017822	0.409224	0.169462	0.164466	0.0352567	0.0367149	0.0143913	0.0910535	0.0264341	0.0337051	0.110626	0.136128	0.0309071	0.354166	0.0887859	0.121384	0	0	0	0.0228754	0	0	0	0
ENST00000584840	ENSG00000230366	lncRNA	lncRNA	0.121925	0.0650461	0	0	0	0	0	0	0	0	0	0	0	0	0	0	0.217281	0.196519	0.0228058	0.15671	0.183785	0.184964	0.0304599	0.0268351	0.011199	0.0299856	0.0230393	0.0240531	0.153076	0.164906	0.000763492	0.01423	0.131817	0.156773	0.0330268	0.0260774	0.00543839	0.0189036	0.0249651	0.0233394	0.222817	0.217501	0.0169635	0.199876	0.193951	0.209022	0.206182	0.176727	0.0244134	0.173078	0.171935	0.164466	0.0348201	0.0320459	0.00637601	0.0292555	0.0264701	0.0290955	0.109138	0.0977297	0.0434251	0.141762	0.0887546	0.0902106	0	0	0	0	0	0	0	0
ENST00000584842	ENSG00000178971	protein_coding	retained_intron	0	0	0	0	0	0	0	0.281716	1.15459	0	0	0	0	0	0.177924	0	0.277225	0.285761	0.071319	0.228883	0.221588	0.251052	0.0374313	0.0268351	0.0340074	0.0494074	0.0278525	0.0240531	0.265926	0.289776	0.0114303	0.0810268	0.197914	0.285635	0.0404171	0.0260774	0.0114202	0.0225961	0.0300717	0.0233394	0.249438	0.217501	0.0159848	0.102383	0.213871	0.209022	0.234736	0.176727	0.0540673	0.151629	0.192703	0.164466	0.0590628	0.0355492	0.0313499	0.0563161	0.0378672	0.0311678	0.187859	0.133902	0.0463262	0.11244	0.131055	0.114777	0	0	0	0	0	0	0	0
ENST00000584843	ENSG00000265844	lncRNA	lncRNA	0.0936337	0.0637091	0.59173	0.340084	0	1.08596	0.235437	0.621954	0	0	0	0	0	0	0	0	0.23403	0.196519	0.00214052	0.0208034	0.196191	0.184964	0.105222	0.0742474	0.0421175	0.0682928	0.0899063	0.0726358	0.163849	0.164906	0.000686243	0.00741119	0.139792	0.156773	0.0371789	0.0260774	0.00671328	0.0121895	0.0278543	0.0233394	0.238416	0.217501	0.00120168	0.0146693	0.205714	0.209022	0.222773	0.176727	0.00214911	0.0206964	0.184097	0.164466	0.0388501	0.0320459	0.00428817	0.0144203	0.0292556	0.0290955	0.119753	0.0977297	0.00506373	0.0293745	0.0964946	0.0902106	0	0	0	0	0	0	0	0
ENST00000584848	ENSG00000183010	protein_coding	protein_coding	4.84286	3.66478	2.78273	2.87448	3.60428	2.93776	2.51568	14.8608	0.394426	0.265599	0.813776	0.257741	0.677437	0.31723	0	0.0789304	0.196877	0.240966	0.777508	0.678266	0.167767	0.225388	0.0261317	0.0370306	0.154868	0.0896596	0.0198204	0.0315802	0.149032	0.259488	1.16533	1.08592	0.127791	0.243424	0.0224744	0.02375	0.0978714	0.0602429	0.0213733	0.0276044	0.202026	0.255966	1.03526	0.889407	0.177468	0.240011	0.183324	0.192804	0.971653	0.737142	0.154563	0.178244	0.0294131	0.0321069	0.15067	0.0851979	0.0226384	0.0291431	0.0982638	0.140704	0.737931	0.474545	0.080586	0.139996	0	0	0	0.00980375	0	0	0	0
ENST00000584850	ENSG00000131748	protein_coding	retained_intron	1.98249	1.07008	3.47127	1.10009	1.1427	0	0.472892	0.806595	0	0	0	0	0	0	0	0	0.512537	1.44817	1.33499	1.16755	0.170325	0.410305	0.617205	2.672	2.6243	2.60765	0.0369173	0.0971769	0.426022	1.30744	1.31307	1.0005	0.160903	0.477698	0.570903	2.28042	2.22124	2.2081	0.0237557	0.0654275	0.223027	0.539869	0.313711	0.250901	0.178568	0.420465	0.244644	0.589077	0.162064	0.208317	0.15869	0.339579	0.344887	1.51498	1.45534	1.41752	0.0226653	0.0812405	0.47307	1.48976	1.53303	1.28827	0.108319	0.206199	2.01951	2.10007	1.91414	1.73567	0.70664	0.796331	1.2967	1.86267
ENST00000584852	ENSG00000126858	protein_coding	protein_coding	0	0.102447	0	0	0	0.267127	0.289624	0	0	0	0	1.0135	0	1.18103	0	0	0.256565	0.196519	0.172476	0.223176	0.212458	0.184964	0.0407961	0.027209	0.0699227	0.057973	0.0299614	0.0243119	0.178087	0.164906	0.0983122	0.184753	0.150051	0.156773	0.381623	0.1317	0.152593	0.153539	0.445223	0.164298	0.26445	0.225563	0.237233	0.341613	0.222732	0.212857	0.449381	0.28039	0.291092	0.402566	0.369657	0.266489	0.0448214	0.0320459	0.051872	0.0516305	0.0332811	0.0290955	0.134797	0.0977297	0.157243	0.183009	0.107188	0.0902106	0	0	0	0.0343131	0	0	0	0
ENST00000584853	ENSG00000141738	protein_coding	protein_coding_CDS_not_defined	0	0.503466	0.606034	0	0.460414	0.246981	0.241067	0	0.97431	0	0	0	0	0	0	0	0.693289	0.485073	0.470659	0.588271	0.47751	0.417191	0.0373134	0.0787799	0.0897163	0.0935617	0.0380493	0.127958	0.162961	0.164906	0.19396	0.305947	0.139141	0.156773	0.0368186	0.0260774	0.0141109	0.0179592	0.0276057	0.0233394	0.237129	0.217501	0.170845	0.323345	0.204753	0.209022	0.221391	0.176727	0.228711	0.312635	0.183093	0.164466	0.0385033	0.0320459	0.0769448	0.0701909	0.029018	0.0290955	0.118854	0.0977297	0.0595619	0.0666582	0.0958453	0.0902106	0.448779	0	0	0	0	0	0	0
ENST00000584856	ENSG00000161395	protein_coding	protein_coding	0.366155	0.196232	0.441664	0.0882054	0.416098	0	0.0832878	0	0	0	0	0	0	0	0	0	0.236881	0.196519	0.0912838	0.314074	0.198276	0.184964	0.0350757	0.0268351	0.0287663	0.0454696	0.0262438	0.0240531	0.165667	0.164906	0.110716	0.413883	0.14112	0.156773	0.0379268	0.0260774	0.0221066	0.0403591	0.0283692	0.0233394	0.241046	0.217501	0.0185179	0.166839	0.207672	0.209022	0.225609	0.176727	0.0243916	0.118927	0.18615	0.164466	0.0395683	0.0320459	0.0222368	0.0497161	0.0297462	0.0290955	0.121605	0.0977297	0.0227827	0.0938128	0.0978289	0.0902106	0	0	0	0	0	0	0	0
ENST00000584857	ENSG00000258890	protein_coding	retained_intron	0	0.494681	0.701401	0.627305	0	3.44402	1.76983e-08	0.658411	0.0295927	0.126468	0	0.626307	1.03712	0	0.303108	0.931323	0.31246	0.41056	0.701051	1.00874	0.249863	0.431765	0.056136	0.0511588	0.125398	0.127942	0.0417628	0.0817919	1.36541	0.20941	0.592995	0.893965	1.19553	0.197829	0.0481279	0.0533654	0.140296	0.138881	0.0414366	0.0905536	0.316875	0.373	0.4739	0.814426	0.278817	0.39446	0.268058	0.189211	0.622879	0.711101	0.208593	0.175321	0.0511934	0.0556409	0.0984	0.125669	0.0395123	0.0526738	0.144389	0.183048	0.310839	0.338958	0.141716	0.309354	0	0	0	0.0114377	0	0	0	0.0396313
ENST00000584858	ENSG00000248801	lncRNA	lncRNA	0.924502	0.211943	0.0322757	0.118473	0	0.857577	0.353709	0	0	0	0	0	0	0	0	0	0.233749	0.235801	0.0809472	0.235554	0.164388	0.184964	0.0353623	0.0605932	0.0272452	0.0528809	0.0316652	0.107182	0.151654	0.177096	0.0427733	0.158203	0.119093	0.156773	0.0326595	0.0312975	0.0194987	0.0321677	0.0209524	0.0233394	0.18817	0.200402	0.0265823	0.132055	0.175194	0.209022	0.211405	0.263672	0.0450701	0.170937	0.177287	0.301465	0.0581727	0.146421	0.0642602	0.12998	0.0808035	0.273483	0.139368	0.296646	0.0667685	0.196464	0.132821	0.494754	0.269267	0.0348805	0.161191	0.0343131	0.105996	0.166191	0.0605128	0.118894
ENST00000584860	ENSG00000161960	protein_coding	retained_intron	4.19246	6.85139	2.70529	2.66118	2.66216	3.84886	11.9271	9.20995	0.190294	1.00408	0.806988	0.586976	0.0200833	1.30547	1.28782	2.05696	0.183375	0.222283	0.321426	0.565333	0.15911	0.21363	0.094701	0.145305	0.153804	0.165045	0.123577	0.376212	0.287806	0.429783	0.390395	0.712399	0.261923	0.452177	0.0256298	0.0327188	0.0672668	0.076479	0.0201604	0.033519	0.280824	0.348381	0.538678	0.754844	0.169779	0.232415	0.172609	0.202142	0.420937	0.580694	0.14754	0.194608	0.0709491	0.104493	0.126985	0.140007	0.0622233	0.159895	0.0897396	0.140481	0.204459	0.378976	0.0752706	0.13355	0	0.0697609	0	0	0.52998	0	0.0864469	0
ENST00000584861	ENSG00000161526	protein_coding	retained_intron	0	0	0.174873	0.170699	0.231109	0.952561	0.253448	0.337934	0.00383666	0.125064	0	0.0560804	2.01275	0.807361	0.187718	0.456893	0.272764	0.2033	0.169135	0.539211	0.215574	0.192258	0.278693	0.1608	0.150983	0.189741	0.123565	0.0770939	0.162172	0.164906	0.0913303	0.378576	0.138562	0.156773	0.897196	0.41744	0.388891	0.43904	0.31345	0.136614	1.1915	0.705386	0.232086	0.83856	0.667453	0.513148	0.498811	0.292239	0.269375	0.627561	0.212675	0.175333	0.125787	0.0787009	0.0882206	0.127262	0.0335138	0.0301134	1.22678	0.653521	0.473365	0.734662	0.119868	0.093537	0	0.22091	0	0.611478	0.854141	0.415477	0.132552	1.2682
ENST00000584863	ENSG00000265115	lncRNA	lncRNA	0	0	0	0	0	0.171927	0.157658	0.0811311	0	0	0	0	0	0	0	0	0.55996	0.428748	0.287484	0.313241	0.482361	0.417191	0.0344041	0.0268351	0.0196147	0.0224232	0.0257819	0.0240531	0.163939	0.164906	0.00355765	0.00741119	0.139858	0.156773	0.0372155	0.0260774	0.0194714	0.0121895	0.0278795	0.0233394	0.238545	0.217501	0.00656779	0.0146693	0.20581	0.209022	0.222913	0.176727	0.012043	0.0206964	0.184198	0.164466	0.0388853	0.0320459	0.0118968	0.0144203	0.0292797	0.0290955	0.119844	0.0977297	0.0219681	0.0293745	0.0965602	0.0902106	0	0	0	0	0	0	0	0
ENST00000584865	ENSG00000159640	protein_coding	retained_intron	0	0.0262691	0	0	0.331343	0	0.0105933	0.107342	0	0	0	0	0	0	0	0	0.181958	0.196519	0.023071	0.300009	0.15677	0.184964	0.0233146	0.0268351	0.00238195	0.020787	0.0179415	0.0240531	0.129845	0.164906	2.31306e-05	0.00116565	0.114015	0.156773	0.0253897	0.0260774	0.0080463	0.0277714	0.0195161	0.0233394	0.189139	0.217501	0.00243771	0.113172	0.16771	0.209022	0.17157	0.176727	0.0025923	0.0678386	0.145741	0.164466	0.0272196	0.0320459	0.00300725	0.0278746	0.0210681	0.0290955	0.0880857	0.0977297	0.00226681	0.040032	0.0729418	0.0902106	0	0	0	0	0	0	0	0
ENST00000584866	ENSG00000166579	protein_coding	protein_coding	3.30083	2.45357	0	1.07269	0.540162	0.16406	1.65011	0.610065	0	0.00394879	0	0.00433864	0	0	0.14669	0	0.246872	0.203234	0.233041	0.37344	0.205039	0.191015	0.0565095	0.0379302	0.0813798	0.0702912	0.0327903	0.0293271	0.162521	0.164906	0.118258	0.253907	0.138819	0.156773	0.0414631	0.0287374	0.0886087	0.0738655	0.0298343	0.0264543	0.236493	0.217501	0.058112	0.30238	0.204278	0.209022	0.220708	0.176727	0.107651	0.244215	0.182597	0.164466	0.0723194	0.0607696	0.112767	0.0947975	0.0391698	0.0483205	0.222444	0.159083	0.246284	0.247013	0.095525	0.0902106	0	0.0348805	0	0	0	0	0.0432234	0.237788
ENST00000584867	ENSG00000263745	lncRNA	lncRNA	0	0.0212024	0.226404	0.295675	0	0.0987274	0.112521	0	0	0	0	0	0	0	0	0	0.210556	0.196519	2.05322e-05	7.1363e-05	0.17873	0.184964	0.0563199	0.0483646	0.0291657	0.03775	0.022007	0.0240531	0.148705	0.164906	0.149653	0.209672	0.12853	0.156773	0.0326409	0.0263874	0.0520149	0.0506099	0.0245213	0.0235244	0.488946	0.466796	0.0277177	0.0825102	0.430951	0.460232	0.199554	0.176727	0.00125856	0.00469296	0.167004	0.164466	0.0332856	0.0320459	0.0287139	0.0337324	0.0253951	0.0290955	0.104997	0.0977297	4.99047e-05	9.65198e-05	0.0856925	0.0902106	0	0.0697609	0	0	0	0	0	0
ENST00000584868	ENSG00000160392	protein_coding	protein_coding	0.720019	0.46336	0.512945	0	1.33853	0.868245	0	1.4162	5.5831	1.39826	3.74646	1.85349	4.91786	15.501	3.31361	13.9145	0.653916	0.298769	1.24845	0.612513	1.76676	0.353954	1.059	0.503333	0.531462	0.475061	1.72027	1.01181	2.76723	1.19876	1.66557	0.847093	2.81592	0.403194	1.23593	0.371901	0.444192	0.352542	2.24967	0.11081	1.33447	0.405156	2.56256	0.897227	3.0253	0.543742	16.7046	5.60909	6.06089	4.65586	16.694	1.60522	2.30021	0.727543	0.860989	0.711317	4.36473	1.91725	4.47695	1.1058	1.69855	1.16787	9.44557	2.82038	0.0897558	0.153474	0	0.219604	0	0	0.0864469	0.509545
ENST00000584870	ENSG00000265934	processed_pseudogene	processed_pseudogene	0	0	0	0	0	0	0	0	0	0	0	0	0	0	0	0	0.24619	0.196519	0.00205133	0.0208034	0.205029	0.184964	0.0374739	0.0268351	0.00731377	0.0224232	0.0278815	0.0240531	0.171569	0.164906	0.000489994	0.00741119	0.145395	0.156773	0.0404622	0.0260774	0.00576702	0.0121895	0.0301023	0.0233394	0.249584	0.217501	0.000837146	0.0146693	0.213979	0.209022	0.234896	0.176727	0.00173234	0.0206964	0.192818	0.164466	0.0419858	0.0320459	0.00347236	0.0144203	0.0313847	0.0290955	0.127754	0.0977297	0.00452324	0.0293745	0.102223	0.0902106	0	0	0	0	0	0	0	0
ENST00000584871	ENSG00000169718	protein_coding	retained_intron	0.711694	0.823376	0.300375	0.472296	1.25492	0	0.502845	0	16.7782	1.34872	9.17081	1.75752	16.9278	15.6086	1.96331	19.8733	0.281368	0.501985	1.2947	1.96306	0.231018	0.378561	0.137177	0.15477	0.215639	0.204046	0.0348359	0.0622389	0.183595	0.294422	0.902032	1.34186	0.155227	0.245688	0.3491	2.51261	2.04679	2.51016	0.0375552	0.0726492	0.283492	0.464043	1.16318	2.01648	0.23829	0.381331	0.476685	17.967	10.481	16.1564	0.229991	0.335805	0.135389	5.72993	4.47301	5.62328	0.0389898	0.0874446	0.238724	25.619	23.0548	24.9522	0.119843	0.209247	0	0.139522	0	0.205879	0	0	0.0864469	0
ENST00000584872	ENSG00000141027	protein_coding	retained_intron	2.09492	0.362884	0.314852	0.0903702	0.756239	0.906722	0.451555	2.00974	2.56812	1.01493	1.04666	0.0851206	0	0	0.643099	6.40317	0.178479	0.183458	0.222529	0.589958	0.1863	0.22584	0.0500203	0.054173	0.0714309	0.10781	0.024687	0.0305595	0.153764	0.213944	0.0859113	0.610467	0.137321	0.208614	0.147694	0.165594	0.144596	0.208397	0.233004	0.247001	0.334719	0.334024	0.219394	0.783658	0.182337	0.213624	0.213755	0.262183	0.248205	0.823996	0.182557	0.22872	0.140224	0.150268	0.14446	0.215272	0.0279466	0.0358568	0.291605	0.318663	0.39148	0.628371	0.285833	0.332921	0.0448779	0.0697609	0	0.0686263	0.52998	0	0.259341	0.237788
ENST00000584875	ENSG00000067900	protein_coding	retained_intron	3.58522	1.11986	2.47695	0.657677	0.567893	3.48611	0.227449	0.806806	7.21242	1.50263	1.46974	0.717169	0	4.09313	0	1.71266	11.5376	3.99734	3.83686	4.35954	12.9903	3.55789	5.96591	0.590919	0.592961	0.636015	3.69455	0.428848	12.9565	1.43125	1.45299	2.19952	7.80402	0.946002	3.25757	0.629372	0.614213	0.641487	3.97309	0.518202	0.384387	0.260353	0.340093	0.688447	0.257392	0.230991	0.946551	0.341282	0.866838	0.948791	0.272187	0.190992	2.48116	0.478307	0.481543	0.508588	3.51635	0.534365	5.67953	0.989947	0.983231	1.19124	3.68025	0.843658	3.14145	0	0	0.411758	0	0.415477	0.259341	0
ENST00000584876	ENSG00000153339	protein_coding	protein_coding_CDS_not_defined	0.540213	0.0976171	0.0974359	0.404194	0.165054	0.426178	0	0	0	0.597496	0	0.205956	0	0.704573	0.716971	0.368881	0.492765	0.428748	0.0567265	0.453639	0.42852	0.417191	0.0607072	0.0515387	0.0312063	0.0639166	0.0249558	0.0263369	0.152557	0.164906	0.0049417	0.114061	0.131428	0.156773	0.0806537	0.0616812	0.0318873	0.0712678	0.0257103	0.0242502	0.222066	0.217501	0.0140926	0.296496	0.193378	0.209022	0.504322	0.467727	0.0612692	0.49843	0.431388	0.440442	0.0440001	0.0540446	0.0203314	0.064393	0.030997	0.0490588	0.543288	0.427849	0.121164	0.378307	0.767341	0.661244	0	0.0697609	0	0.0972206	0	0	0.0288156	0.0594469
ENST00000584878	ENSG00000087095	protein_coding	retained_intron	0.887528	0.346017	0.274682	0.135789	1.36355	0.588001	0.670512	0.565217	0.00214423	1.5175	0.00582601	0.954907	1.54943	0.653544	0.913312	1.37001	0.343295	0.545807	0.128044	0.697339	0.286486	0.53635	0.298698	0.295546	0.250615	0.340595	0.776074	0.598671	0.27501	0.252987	0.138936	0.557535	0.141084	0.160926	0.250082	0.366367	0.291171	0.385036	0.0481767	0.50127	0.22302	0.21986	0.283664	1.25992	0.192778	0.210598	0.514806	0.429295	0.280062	0.698853	0.492872	0.503109	0.446777	0.266778	0.215285	0.302269	0.194214	0.103581	0.384512	0.334924	0.153942	0.434818	0.487128	0.489904	0	0.104641	0.402978	0.171566	0	0.207739	0.302564	0.118894
ENST00000584880	ENSG00000087191	protein_coding	nonsense_mediated_decay	1.62248	0.399218	1.13801	0.993808	1.36317	2.68733	0.164986	0.915734	0	0	0	0	0	0	0	0	0.246427	0.458356	1.06737	0.600512	0.187662	0.359998	0.123621	0.343816	0.39715	0.337966	0.023559	0.0771535	0.184756	0.371906	1.14182	0.593541	0.158491	0.320563	0.0568559	0.124649	0.198918	0.139929	0.0244112	0.0778088	0.504951	2.12631	1.57377	0.74968	0.327786	3.08665	0.467252	0.914805	1.17809	0.7949	0.167222	0.327153	0.16616	0.492404	0.579588	0.475106	0.0465853	3.35991	0.265856	0.603878	0.919552	0.646646	0.085967	0.213132	0.448779	0.399967	0.429843	0.137191	0	1.24664	0.34476	0.713541
ENST00000584883	ENSG00000263846	processed_pseudogene	processed_pseudogene	0	0	0.201561	0	0.0462668	0	0	0.0762076	0	0	0	0	0	0	0	0	0.205677	0.225302	0.00541789	0.0215166	0.173349	0.209898	0.0259418	0.030474	0.0130841	0.0250663	0.0199725	0.0265928	0.227016	0.260068	0.092078	0.160466	0.120123	0.156773	0.028309	0.0291396	0.0115976	0.0125833	0.0218096	0.0249758	0.20241	0.228523	0.00266972	0.0147828	0.178103	0.218838	0.183103	0.176727	0.0045242	0.0206964	0.15459	0.164466	0.0296945	0.0330695	0.00800402	0.0146928	0.0229107	0.0296792	0.096994	0.110914	0.00997753	0.0311973	0.080599	0.102432	0	0	0.402978	0	0	0	0	0
ENST00000584886	ENSG00000263595	misc_RNA	misc_RNA	0.371216	0	0	1.06371	0.290459	0	0	6.38569	0	0	0	0	0	0	0	0	0.288233	0.196519	0.00230781	0.0208034	0.234466	0.184964	0.0505913	0.0268351	0.00909843	0.0224232	0.0365044	0.0240531	0.19757	0.164906	0.000631198	0.00741119	0.163556	0.156773	1.40746	0.363062	0.317297	0.357269	1.29048	0.374817	0.287146	0.217501	0.00107884	0.0146693	0.240785	0.209022	0.277375	0.176727	0.00234564	0.0206964	0.222231	0.164466	0.0546082	0.0320459	0.00530744	0.0144203	0.0396104	0.0290955	2.09807	0.645808	0.551202	0.620019	2.31992	0.780654	0	0	0	0	0	0	0	0.237788
ENST00000584887	ENSG00000177302	protein_coding	protein_coding_CDS_not_defined	0	0	0	0.152914	0.564164	0.24483	0.135954	0.216124	1.18306	1.2133	1.61968	0.431238	0.0011045	2.74159	0.449422	3.49844	0.242314	0.243189	0.30391	0.577288	0.200884	0.222983	0.0476005	1.14108	0.928104	1.00144	0.0346857	1.18165	0.384078	0.372988	0.181381	0.532413	0.206399	0.274094	0.0371374	0.0429833	0.0508862	0.0711971	0.0362299	0.0773537	0.243514	0.245137	0.260141	0.646729	0.20933	0.23469	0.251709	0.392715	0.357856	0.752752	0.221177	0.377031	0.041828	0.0404059	0.0684079	0.104077	0.0358444	0.0381074	0.152031	0.167302	0.309062	0.439807	0.104773	0.173022	0	0	0.402978	0.00623875	0	0	0	0.0934166
ENST00000584888	ENSG00000141736	protein_coding	protein_coding_CDS_not_defined	0	0	0.111998	0.0424737	0	0	0.0762597	0.169838	0	0.000996822	0	0	0	0	0	0	0.242565	0.196519	0.0551317	0.239323	0.202409	0.184964	0.0677136	0.0269835	0.0419983	0.0586973	0.0398617	0.0241654	0.169277	0.164906	0.0320146	0.159974	0.143741	0.156773	0.11225	0.0262898	0.0279266	0.0459851	0.058061	0.0235081	0.341682	0.219331	0.0249209	0.208308	0.281595	0.210841	0.231275	0.176727	0.00659507	0.0954675	0.190228	0.164466	0.154071	0.0323032	0.0522926	0.0795706	0.0601688	0.0293017	0.125341	0.0977297	0.0214042	0.0857447	0.100505	0.0902106	0	0	0	0	0	0	0	0
ENST00000584889	ENSG00000108395	protein_coding	protein_coding	0	0	0.790229	0.526085	0	0	0	0	0	0.402198	0	0.622825	0	0	0	0	25.5896	6.29407	0.0473014	0.121272	25.1873	6.70726	2.32294	1.27928	1.04831	1.14973	9.03178	2.73509	28.8397	9.24453	4.63236	4.05807	27.6152	9.38061	1.62507	1.02801	0.77605	0.875488	8.29401	2.47622	18.2817	2.51951	0.0219299	0.085459	20.0547	3.20513	18.5035	3.04488	0.0445751	0.118755	20.3551	2.88158	0.133335	0.478698	0.036543	0.257274	4.52247	1.36938	10.9746	2.04591	0.0532014	0.716871	11.7956	1.98196	0	0.0139522	0	0.0137253	0	0	0.0172894	0
ENST00000584891	ENSG00000178927	protein_coding	protein_coding	0	0	0	0.195862	0	0	0	0	0	0	0	0	0	0	0	0	0.248305	0.196519	0.0274294	0.338503	0.206552	0.184964	0.0399967	0.0329724	0.0161218	0.0562265	0.030265	0.0299336	0.338897	0.429353	0.010831	0.329482	0.212903	0.336625	0.0415943	0.0263852	0.0171301	0.0554058	0.0307533	0.0235959	0.259578	0.221136	0.0129635	0.293482	0.221819	0.212627	0.237012	0.176727	0.0200233	0.294883	0.194325	0.164466	0.0435376	0.0331671	0.0148245	0.065165	0.0321952	0.0300197	0.129173	0.0977297	0.0613133	0.259166	0.103229	0.0902106	0	0	0	0	0	0	0	0
ENST00000584894	ENSG00000263604	processed_pseudogene	processed_pseudogene	0	0	0	0	0	0	0	0	0	0	0	0	0	0	0	0	0.306971	0.196519	0.00159124	0.0208034	0.247004	0.184964	0.058192	0.0268351	0.00707265	0.0224232	0.0412374	0.0240531	0.208794	0.164906	0.000530781	0.00741119	0.171048	0.156773	0.0620468	0.0260774	0.00601084	0.0121895	0.0440589	0.0233394	0.303333	0.217501	0.000886257	0.0146693	0.25185	0.209022	0.29662	0.176727	0.00165481	0.0206964	0.234949	0.164466	0.0614546	0.0320459	0.00374534	0.0144203	0.043834	0.0290955	0.172475	0.0977297	0.0039374	0.0293745	0.132488	0.0902106	0	0	0	0	0	0	0	0
ENST00000584895	ENSG00000215472	protein_coding	protein_coding	63.2408	11.0368	14.9143	26.1719	34.3947	70.1937	14.019	31.898	0	0	0	0	0	0	0	0	76.421	74.4472	77.159	75.8662	214.624	167.759	19.3262	19.6276	19.7132	19.6513	51.5816	45.2856	14.4146	14.0762	14.9156	14.2246	42.8775	33.5836	28.6985	32.8792	32.997	32.9331	65.7426	66.0569	43.9841	43.15	44.8279	43.7133	113.944	98.0968	84.4306	81.3788	83.8368	82.7954	204.748	157.063	11.8748	13.3892	13.5045	13.4219	27.9957	28.0435	40.1519	38.5953	39.4302	38.9868	116.13	87.7516	6.74136	0.992332	1.46025	4.89617	0.934688	21.2685	2.74723	2.79245
ENST00000584896	ENSG00000266153	lncRNA	lncRNA	0.0968832	0	0	0	0	0	0	0	0	0	0	0	0	0	0	0	0.236016	0.196519	0.00224319	0.0208034	0.197644	0.184964	0.0348601	0.0268351	0.00816741	0.0224232	0.0260957	0.0240531	0.165116	0.164906	0.000582214	0.00741119	0.140718	0.156773	0.0376985	0.0260774	0.00650868	0.0121895	0.0282122	0.0233394	0.240248	0.217501	0.00112564	0.0146693	0.207079	0.209022	0.224748	0.176727	0.0021307	0.0206964	0.185527	0.164466	0.0393493	0.0320459	0.00435134	0.0144203	0.0295968	0.0290955	0.121042	0.0977297	0.00527275	0.0293745	0.0974235	0.0902106	0	0	0	0	0	0	0	0
ENST00000584897	ENSG00000101596	protein_coding	nonsense_mediated_decay	5.26234	0.324422	2.2498	0.180173	1.89359	7.01989	0.369757	0.361049	0	0	0	0	0.13803	0	0	0.0632159	0.190818	0.596692	1.11492	1.01718	0.1371	0.253511	0.0272644	0.109051	0.130338	0.122684	0.0128544	0.0349248	0.0792224	0.222705	0.568153	0.49168	0.0926638	0.176926	0.0285076	0.0962021	0.124695	0.11573	0.0167416	0.0337526	0.109652	0.28731	0.544539	0.519262	0.132478	0.261462	0.121264	0.322207	0.828217	0.724955	0.124168	0.224563	0.0204143	0.0751767	0.116365	0.10132	0.016635	0.0441542	0.0715813	0.218645	0.335351	0.284334	0.0536792	0.108553	1.09935	0.214381	0.396261	0.17251	0.419568	0.510444	0.126963	0.42302
ENST00000584898	ENSG00000265758	lncRNA	lncRNA	0	0	0	0	0	0	0	0	0	0	0	0	0	0	0	0	0.228859	0.196519	0.000176286	0.00213746	0.192389	0.184964	0.0331204	0.0268351	0.0103123	0.020683	0.0248949	0.0240531	0.16054	0.164906	5.22323e-05	0.000720245	0.137362	0.156773	0.0358544	0.0260774	0.00106085	0.00117085	0.0269383	0.0233394	0.233626	0.217501	9.37072e-05	0.00162175	0.202129	0.209022	0.217638	0.176727	0.000159998	0.00219341	0.180361	0.164466	0.0375723	0.0320459	0.00903865	0.0203677	0.0283784	0.0290955	0.116428	0.0977297	0.000472913	0.00395374	0.0940872	0.0902106	0	0	0	0	0	0	0	0
ENST00000584900	ENSG00000265479	lncRNA	lncRNA	3.77478	0.0995393	0	0	0	0.118179	0	0	0	0	0	0	0	0	0	0	0.994146	2.13093	1.63632	2.35515	0.19163	1.29757	0.321739	0.805167	0.724588	0.802031	0.0416801	1.11037	0.117508	0.172654	0.0831129	0.481351	0.109056	0.166596	0.10985	0.225191	0.202023	0.253379	0.0274425	0.0613337	0.230305	0.357486	0.254204	0.672376	0.174253	0.264016	0.223262	0.433679	0.385657	0.788789	0.169386	0.755165	0.0801509	0.160907	0.1344	0.187438	0.0252304	0.056906	0.0790895	0.125515	0.0956599	0.223018	0.0731011	0.124089	2.61788	0.808207	0	0.274454	0.52998	0.415477	0.216157	0.118894
ENST00000584901	ENSG00000161960	protein_coding	retained_intron	14.2717	12.7361	6.83695	6.03667	10.2367	10.7936	27.7302	18.3534	0.104435	0.355171	0	0.19947	0.589574	0.045439	0.28625	0.0676811	0.47906	0.519065	1.47729	0.685082	0.162804	0.193028	0.560865	0.657811	0.726683	0.654047	0.41649	0.573831	0.20662	0.249256	1.1901	0.499745	0.119912	0.161616	0.366109	0.394762	0.464677	0.391214	0.111352	0.144649	0.478187	0.530263	2.21182	0.879358	0.375843	0.481481	0.941582	1.01631	1.9932	1.06853	0.195233	0.343876	0.251282	0.29959	0.422677	0.313164	0.062986	0.0942661	0.14168	0.159108	0.578	0.287075	0.0769836	0.0967242	1.00975	0.73249	0.402978	0.617637	0.52998	1.72126	0.519824	0.237788
ENST00000584904	ENSG00000167733	protein_coding	nonsense_mediated_decay	0.31678	0.0614226	0	0	0.207173	0	0.0733216	0.101223	0	0	0.00319239	0	0	0	0	0	0.2158	0.196519	0.188003	0.0512758	0.182676	0.184964	0.0301323	0.0268351	0.0516256	0.0194144	0.0228092	0.0240531	0.152116	0.164906	0.160422	0.0406575	0.131097	0.156773	0.032678	0.0260774	0.0260635	0.00888933	0.0247201	0.0233394	0.221427	0.217501	0.0662874	0.016126	0.19289	0.209022	0.204721	0.176727	0.21002	0.0569073	0.170852	0.164466	0.0344783	0.0320459	0.0164699	0.00544528	0.0262314	0.0290955	0.108866	0.0984779	0.146298	0.0499034	0.0887894	0.0910551	0	0	0	0	0	0	0	0
ENST00000584906	ENSG00000161970	protein_coding	nonsense_mediated_decay	2.91709	9.83634	2.5418	3.24557	1.68286	2.61629	19.3444	10.3943	0.0985459	0	0.0953407	0	0.0648874	0.0543579	0	0	0.269974	0.237817	0.627627	0.957023	0.252903	0.388475	0.354223	0.256436	0.36472	0.352709	1.02176	5.34048	0.199732	0.254053	0.787569	1.44631	0.175649	0.305799	0.502246	0.334357	0.38987	0.409141	0.303661	1.31298	1.00735	0.823813	1.16511	1.61688	0.256278	0.39719	0.594238	0.465847	0.794521	1.15993	0.865061	1.922	0.626646	0.45349	0.620379	0.614312	0.266552	0.921624	0.340997	0.271309	0.703617	0.759554	0.587547	1.3546	0.0897558	0.0718537	0	0.284275	1.07706	0.0830955	0.435598	0.0475576
ENST00000584908	ENSG00000141736	protein_coding	retained_intron	0	0.225692	0.149573	0.0846914	0	0	0.264351	0.127976	0	0	0	0	0	0	0	0	0.166802	0.196519	0.0585612	0.239323	0.144835	0.184964	0.0206151	0.0268351	0.0426519	0.0584023	0.0159717	0.0240531	0.119673	0.164906	0.0297652	0.159974	0.105968	0.156773	0.0325928	0.0425884	0.040632	0.0532047	0.0173997	0.0233394	0.174377	0.217501	0.0179432	0.207521	0.155854	0.209022	0.156865	0.176727	0.00801722	0.0954675	0.134285	0.164466	0.0650348	0.0947926	0.0948138	0.118313	0.020206	0.0298898	0.0795382	0.0977297	0.018144	0.0857447	0.066349	0.0902106	0	0	0	0.0686263	0	0	0.185243	0
ENST00000584910	ENSG00000266256	lncRNA	lncRNA	0	0	0	0	0	0	0	0	0	0	0	0	0	0	0	0	0.266621	0.196519	0.0351885	0.222023	0.219556	0.184964	0.0433115	0.0268351	0.00873844	0.0216508	0.0317891	0.0240531	0.184341	0.164906	0.00253077	0.0326913	0.154455	0.156773	0.0466027	0.0260774	0.00920384	0.0218272	0.0342193	0.0233394	0.268047	0.217501	0.000463336	0.0178539	0.227349	0.209022	0.255425	0.176727	0.00293704	0.056417	0.207258	0.164466	0.0477285	0.0320459	0.000173769	0.0104434	0.0351964	0.0290955	0.141828	0.0977297	0.0227977	0.0855508	0.112072	0.0902106	0	0	0	0	0	0	0	0
ENST00000584911	ENSG00000112541	protein_coding	protein_coding_CDS_not_defined	0	0	0	2.24782e-06	0	0	0	22.2377	0	0	0	0	0	0	0	3.63669	0.12948	0.196519	0.0131758	0.0141899	0.114589	0.184964	0.0146978	0.0268351	0.0349985	0.019852	0.0115668	0.0240531	0.094127	0.164906	0.000225932	8.23977e-05	0.0851001	0.156773	0.0160965	0.0260774	0.0292448	0.0193708	0.0126454	0.0233394	0.137257	0.217501	0.00778771	0.0171222	0.125123	0.209022	0.12099	0.176727	0.0120915	0.0288868	0.105544	0.164466	0.0116263	0.0220266	0.0319231	0.0178198	0.0139791	0.0290955	1.39349	3.17173	3.34123	3.15838	1.13908	2.90122	0	0	0	0	0	0	0.00540293	3.99361
ENST00000584912	ENSG00000125691	protein_coding	retained_intron	0.702949	1.32389	2.54226	1.06235	0.652503	1.15488	5.32797	1.21777	0	0	0	0	0	0	0	0	0.91761	2.27865	3.6209	3.02224	0.56879	0.309061	1.22819	2.76688	2.81751	2.78157	1.60063	0.0707076	1.91754	3.63309	5.79359	4.79882	2.76001	0.264497	1.19575	2.52927	2.55717	2.52523	1.40821	0.0565961	1.54259	4.08726	5.6033	4.80958	0.684111	0.327259	1.91299	3.87112	5.17565	4.41941	1.82729	0.257873	3.03057	8.07703	8.09243	8.04132	2.82062	0.0603263	1.07839	2.21107	2.85353	2.50929	1.43761	0.158715	3.77589	3.3893	5.48855	3.03146	6.62153	5.63703	10.5156	3.22041
ENST00000584913	ENSG00000141551	protein_coding	protein_coding_CDS_not_defined	2.08399	2.37097	2.71086	1.96941	3.20911	4.17872	3.49455	1.20941	0.0771852	0.0120681	0	0.00873568	0	0	0.000580215	0	0.294818	0.200826	0.286562	0.621057	0.235621	0.188864	0.0492783	0.0269805	0.0567538	0.0672015	0.0356222	0.0243751	0.19405	0.164906	0.18182	0.5641	0.161163	0.156773	0.053168	0.0262956	0.0690067	0.0789339	0.0384005	0.0237863	0.282067	0.217501	0.199108	0.62436	0.237252	0.209022	0.271461	0.176727	0.235658	0.525997	0.218245	0.164466	0.0530085	0.0321214	0.0779671	0.0943801	0.0385855	0.0292987	0.153339	0.0977297	0.158969	0.274338	0.11991	0.0902106	0	0	0	0	0	0	0	0
ENST00000584914	ENSG00000263505	processed_pseudogene	processed_pseudogene	0.259609	0.0341723	0.63602	0	0.35615	0	0.162048	0.775087	0	0	0	0	0	0	0	0	0.317618	0.30133	0.13499	0.19482	0.169928	0.184964	0.119862	0.114026	0.0920428	0.109441	0.114041	0.129988	0.398114	0.417336	0.270814	0.350518	0.122758	0.156773	0.028901	0.0260774	0.00831663	0.0121895	0.0220431	0.0233394	0.205494	0.217501	0.00161754	0.0146693	0.180595	0.209022	0.188184	0.176727	0.00324763	0.0206964	0.158451	0.164466	0.0307444	0.0320459	0.00523314	0.0144203	0.0235974	0.0290955	0.269785	0.251664	0.174622	0.215787	0.0804782	0.0902106	0.448779	0.0697609	0.805955	0	0	0	0	0.475576
ENST00000584915	ENSG00000101577	protein_coding	protein_coding	0.205591	0.283037	0.139795	0.141731	0	0	0	0	51.0554	8.26612	12.1686	76.3329	11.9046	39.6802	6.41213	11.1089	4.66462	27.1073	20.6295	23.8509	3.65659	28.796	0.619001	3.43983	3.1608	3.23913	0.115252	7.76899	0.251804	5.74403	0.363529	3.5009	0.19929	6.26893	1.64387	22.3791	22.2481	22.188	1.83693	45.7884	0.496539	2.63494	0.188638	1.55586	0.30095	6.3806	0.510168	9.89431	0.805479	7.63575	0.26556	21.6557	0.125053	2.8474	2.49993	2.66145	0.0527837	6.9196	0.415877	3.56555	1.95407	2.91529	0.157614	8.69161	0	0.0597951	0	0.039215	0.0757115	0.118708	0.0246991	0.101909
ENST00000584916	ENSG00000265935	lncRNA	lncRNA	0	0.108889	0.229483	0	0	0	0	0.263614	0	0	0	0	0	0	0	0	0.259676	0.196519	0.00152264	0.0208034	0.214664	0.184964	0.0412293	0.0268351	0.00630941	0.0224232	0.0304081	0.0240531	0.180028	0.164906	0.00033405	0.00741119	0.151425	0.156773	0.149535	0.0728497	0.0361782	0.0612375	0.126889	0.0711064	0.261815	0.217501	0.000551852	0.0146693	0.222877	0.209022	0.248424	0.176727	0.00127161	0.0206964	0.20238	0.164466	0.0457032	0.0320459	0.00308741	0.0144203	0.0338651	0.0290955	0.13695	0.0977297	0.0036543	0.0293745	0.108691	0.0902106	0	0	0	0	0	0	0	0
ENST00000584918	ENSG00000266470	unprocessed_pseudogene	unprocessed_pseudogene	0	0	0	0	0	0	0	0	0	0	0	0	0	0	0	0	0.320224	0.196519	0.00174462	0.0208034	0.255647	0.184964	0.0645892	0.0268351	0.00723024	0.0224232	0.045067	0.0240531	0.21659	0.164906	0.000530709	0.00741119	0.176124	0.156773	0.0685867	0.0260774	0.00606639	0.0121895	0.0479965	0.0233394	0.314565	0.217501	0.000926124	0.0146693	0.25935	0.209022	0.310363	0.176727	0.00170569	0.0206964	0.243791	0.164466	0.0669477	0.0320459	0.00378544	0.0144203	0.0470973	0.0290955	0.183578	0.0977297	0.00417082	0.0293745	0.13952	0.0902106	0	0	0	0	0	0	0	0
ENST00000584919	ENSG00000266258	lncRNA	lncRNA	0.490575	0.261316	0.157752	0.170601	0.173401	0.83538	0.204179	0.766088	0	0.349456	0.555437	0.180685	0	0	0.105008	0.647562	0.780311	0.680481	0.825567	0.668227	0.700118	0.716602	0.692112	0.600747	0.612551	0.598063	0.711208	0.728109	0.332203	0.359693	0.448108	0.302236	0.291913	0.350972	0.491643	0.398998	0.384482	0.373633	0.465888	0.438474	0.467741	0.466796	0.290542	0.197207	0.413769	0.460232	0.318099	0.274012	0.273407	0.196137	0.162361	0.164466	0.540724	0.478749	0.461557	0.453443	0.0744915	0.085229	2.77567	2.27085	2.26185	2.21213	1.54151	1.46601	0.448779	0.348805	0	0.274505	0	0.415477	0.821245	2.85345
ENST00000584923	ENSG00000263934	snoRNA	snoRNA	3.34863	7.06145	3.60426	1.61886	3.62679	8.86114	4.74801	11.8092	0	0	0	0	0	0	0	0	9.97519	6.25799	6.16503	5.8512	1.71128	10.1497	34.8572	26.7943	26.6313	26.6611	40.9943	36.3501	6.3794	4.64195	4.79228	4.77074	5.95758	3.87607	1.03785	0.810646	0.871526	0.83012	1.2371	0.107409	28.5558	19.0499	18.6996	18.3221	51.0693	34.7528	57.0126	35.573	34.2917	34.3583	70.5397	46.5719	4.28147	3.34513	3.40337	3.34285	5.85957	5.11674	19.8958	16.6221	16.3836	16.381	26.0793	19.5268	4.75575	15.6515	3.85609	0.62744	8.56801	22.7248	1.87094	9.83086
ENST00000584924	ENSG00000141293	protein_coding	protein_coding	2.39889	0	0.168594	0	0.101714	0	0.227053	0.918979	2.25602	0	0.612973	0	0	0	0	2.41071	5.38045	6.24989	6.09443	6.56436	2.18699	1.70549	0.0454215	0.0672799	0.0504372	0.0713719	0.0167293	0.0242798	0.333211	0.497541	0.257286	0.714255	0.112237	0.15795	0.174865	0.20943	0.192762	0.220556	0.0281354	0.0261218	0.22552	0.312718	0.00185876	0.0151696	0.148987	0.209022	0.166109	0.195907	0.0371146	0.20578	0.14661	0.173728	0.171685	0.201833	0.178267	0.221429	0.0276497	0.0311348	5.28096	6.13881	6.19238	6.33172	2.58202	2.02789	11.2286	0.127895	1.14177	0.411758	0.52998	0.207739	0.410623	10.4766
ENST00000584925	ENSG00000075336	protein_coding	retained_intron	12.2526	8.42345	10.2971	3.69655	7.30606	21.9837	4.1564	7.18475	0.00282385	0.48055	2.01328	0.515156	2.0293	2.60257	0.368146	3.10197	0.309817	0.199318	0.954398	0.769422	0.279456	0.18825	0.0380096	0.0424452	0.143016	0.102676	0.0292149	0.045913	0.202919	0.933719	2.16049	1.99323	0.196724	2.14614	0.0405991	0.0421095	0.170164	0.125046	0.0318144	0.0528035	0.251064	0.3947	1.28519	1.11518	0.212562	0.471316	0.292891	0.278909	1.52748	1.22531	0.210721	0.315608	0.0809047	0.0374512	0.146168	0.106256	0.0354987	0.037196	0.129129	0.157363	0.664872	0.527886	0.106258	0.193473	0	0	0	0	0	0	0	0
ENST00000584926	ENSG00000175061	lncRNA	lncRNA	1.88427	1.77761	2.17938	3.64377	0.0209245	0	0.783842	8.08803	13.2182	6.95383	2.36383	4.60354	4.91829	3.26275	1.47869	9.42775	0.236301	0.274994	1.82772	0.819645	0.228354	11.22	0.0392975	0.044045	0.272056	0.139409	0.0375834	13.6291	0.165851	0.27987	1.43577	0.662162	0.185465	3.8027	0.0409108	0.0484131	0.282886	0.140767	0.0446015	7.86582	0.264788	0.307204	2.2784	0.906312	0.295748	18.2268	0.303717	0.26668	1.51221	0.617783	0.228867	0.645763	0.0400781	0.0503691	0.392211	0.202969	0.0379549	9.2424	0.147788	0.159498	1.50147	0.703676	0.129123	29.7287	0	0	0	0	0	0	0	0
ENST00000584928	ENSG00000266306	transcribed_unprocessed_pseudogene	transcribed_unprocessed_pseudogene	0.0210037	0.0289693	0.261234	0.0382377	0.539294	1.13116	0.0395177	0.0605644	0	0	0	0	0	0	0	0	0.102901	0.196519	0.0167106	0.0208034	0.0923245	0.184964	0.0110092	0.0268351	0.0164024	0.0224232	0.0087577	0.0240531	0.0755156	0.164906	0.00458171	0.00741119	0.0693189	0.156773	0.0120896	0.0260774	0.0122997	0.0121895	0.00959756	0.0233394	0.110178	0.217501	0.00648783	0.0146693	0.101897	0.209022	0.169372	0.394726	0.228742	0.286287	0.153016	0.381099	0.0133856	0.0320459	0.0106273	0.0144203	0.0107322	0.0290955	0.0461389	0.0977297	0.0231918	0.0293745	0.0396448	0.0902106	0	0	0	0	0	0	0	0
ENST00000584929	ENSG00000264006	protein_coding	nonsense_mediated_decay	0	0	0	2.50924	0	0	0	0.948109	0	0	0	0.213625	0	0	0	0	0.185359	0.196519	7.83691e-05	0.000584907	0.159421	0.184964	0.0239477	0.0268351	0.000936225	0.0119226	0.0183999	0.0240531	0.13211	0.164906	2.44971e-05	0.000190393	0.115787	0.156773	0.0429496	0.044688	0.0709438	0.0662589	0.0200078	0.0233394	0.192427	0.217501	2.52681e-05	0.000416733	0.170321	0.209022	0.174882	0.176727	5.84521e-05	0.000516057	0.148294	0.164466	0.0279054	0.0320459	0.0087427	0.0118267	0.0215635	0.0290955	0.129014	0.189276	0.221351	0.216273	0.105902	0.216817	0	0	0	0.0686263	0	0	0	0.118894
ENST00000584931	ENSG00000171634	protein_coding	retained_intron	5.89293	2.13872	13.0769	3.97847	7.15482	8.55519	2.44468	2.53004	0	0	0	0.515792	0	0	0.000449641	0	0.240277	0.197623	1.21651	0.997167	0.198948	0.185569	0.0341646	0.0268351	0.138572	0.103922	0.0256168	0.0240531	0.163314	0.164906	1.07639	0.89059	0.139401	0.156773	0.113752	0.0733597	0.199652	0.162072	0.096414	0.0714377	0.237642	0.217501	1.6713	1.30688	0.205136	0.209022	0.371219	0.494632	1.71868	1.30911	0.312756	0.49101	0.039022	0.0323037	0.176454	0.13797	0.0292974	0.0292399	0.582966	0.397278	0.775074	0.710114	0.523551	0.397988	0	0	0	0	0	0	0	0
ENST00000584934	ENSG00000266680	lncRNA	lncRNA	0.41646	0.382022	0.242676	0.262915	0.390391	0.1995	0.330229	0.411433	0	0	0	0	0	0	0	0	1.21023	1.6662	1.65959	1.61212	1.16888	1.7894	0.222871	0.341198	0.352504	0.334594	0.324941	0.574814	0.169875	0.250211	0.194711	0.152636	0.103583	0.156773	0.0973852	0.136313	0.148136	0.129628	0.117013	0.18753	0.370572	0.51288	0.462302	0.405518	0.308289	0.460232	0.152606	0.176727	0.0790385	0.0206964	0.130932	0.164466	0.0614687	0.0932073	0.104085	0.0834102	0.0488885	0.085229	0.172338	0.240487	0.237887	0.204557	0.0644529	0.0902106	1.34634	0.0697609	0.402978	0.0686263	0.52998	0	0.0864469	0.475576
ENST00000584936	ENSG00000133030	protein_coding	protein_coding_CDS_not_defined	0	0	0	0	0	0	0	0	1.13338	2.8206	2.77152	0.150264	1.84272	2.05826	5.77205	7.44313	0.26963	0.201142	0.136248	0.599048	0.226459	0.189841	0.0455483	0.0297837	0.0497215	0.0754997	0.0424227	0.0319999	0.930596	0.543539	0.0497099	0.590088	0.986482	0.809664	0.047445	0.0269124	0.0278975	0.060746	0.0357054	0.0240257	0.319066	0.280868	0.0715058	0.709884	0.264851	0.252218	0.302801	0.21861	0.100322	0.555252	0.267569	0.22504	0.0679534	0.0400983	0.106386	0.165589	0.0807855	0.0390102	0.162089	0.1073	0.238814	0.433828	0.14139	0.100567	0	0.0139522	0	0	0	0	0	0
ENST00000584939	ENSG00000132470	protein_coding	protein_coding	0.217672	0.696926	0.379322	4.00528	0.632596	0.207316	1.69895	0.81079	0	0	0	0.484268	0	0	0.140507	0	0.228202	0.196519	0.140002	0.127681	0.191904	0.184964	0.0329644	0.0268351	0.120326	0.0572641	0.0247866	0.0240531	0.160118	0.164906	0.0865111	0.0633491	0.137051	0.156773	0.036619	0.0269099	0.174313	0.0886561	0.0331237	0.0285761	0.233015	0.217501	0.0482632	0.0595098	0.20167	0.209022	0.216986	0.176727	0.121407	0.109578	0.179884	0.164466	0.0432041	0.0381088	0.186385	0.0920571	0.0935199	0.0863518	0.116008	0.0977297	0.0908325	0.067842	0.0937821	0.0902106	0	0	0	0	0	0	0	0
ENST00000584941	ENSG00000171916	protein_coding	protein_coding	0	0	0	0	0	0	0	0	0	0	0	0	0	0	0	0.0387024	0.188792	0.198858	0.00108258	0.00136624	0.162132	0.187204	0.0230777	0.0268351	1.62655e-06	2.11008e-06	0.0177696	0.0240531	0.128985	0.164906	5.35974e-08	3.02483e-08	0.113341	0.156773	0.0251355	0.0260774	2.4596e-06	2.51838e-08	0.0193316	0.0233394	0.187892	0.217501	1.12451e-07	7.20521e-08	0.166717	0.209022	0.170318	0.176727	1.86708e-07	8.47642e-08	0.144773	0.164466	0.0269624	0.0320459	0.000283379	0.000577987	0.0208818	0.0290955	0.0991424	0.155894	0.000152219	0.000924885	0.0827993	0.149309	0	0	0	0	0	0	0	0
ENST00000584942	ENSG00000130935	protein_coding	retained_intron	0.697006	0.155194	0.591212	0	0.11767	0.437048	0.278442	0	2.16408	1.39927	0.00246022	0.824462	6.45793	1.849	2.63613	1.98003	0.257375	0.313889	0.422716	1.21891	0.221315	0.273021	0.28835	0.191162	0.239441	0.302864	0.316085	0.191143	0.171159	0.173091	0.384793	1.01801	0.148619	0.161883	0.0418059	0.0348117	0.12737	0.156474	0.0324357	0.0293648	0.267431	0.323725	0.543022	1.72454	0.241009	0.285221	0.32161	1.24988	0.663123	2.22259	0.244061	0.295788	0.0504023	0.202128	0.378114	0.632086	0.037769	0.0479106	0.143459	0.171627	0.362466	0.717846	0.136862	0.141668	0	0	0	0	0	0	0	0
ENST00000584943	ENSG00000184650	protein_coding	protein_coding	0	0	0	0	0	0	0	0	0	0	0	0	0	0	0	0	0.205735	0.196519	0.000138661	0.000418608	0.175081	0.184964	0.0279761	0.0268351	0.00104934	0.00559609	0.0212862	0.0240531	0.145557	0.164906	3.89723e-05	0.000159757	0.126144	0.156773	0.0303791	0.0260774	0.00069527	0.000547325	0.0230958	0.0233394	0.211924	0.217501	8.07804e-05	0.000332073	0.185588	0.209022	0.194814	0.176727	0.000131878	0.000446667	0.163453	0.164466	0.0322127	0.0320459	0.000387087	0.00112252	0.0246388	0.0290955	0.102069	0.0977297	0.000430277	0.000975048	0.083513	0.0902106	0	0	0	0	0	0	0	0
ENST00000584944	ENSG00000076604	protein_coding	protein_coding	3.28254	4.18561	6.75941	2.85048	9.64592	6.05481	6.09416	3.85242	0	0	0.543766	0.0892477	0.725994	0	0	0	0.20348	0.196519	0.0114253	0.0182627	0.173366	0.184964	0.083513	0.0809731	0.087633	0.0658666	0.0654686	0.0726358	0.145741	0.174237	0.090359	0.0410034	0.126322	0.164457	0.0301459	0.026553	0.0485029	0.0228749	0.0228547	0.0236423	0.211923	0.226762	0.0497873	0.0613838	0.185252	0.215543	0.314739	0.289888	0.486094	0.268377	0.165517	0.17507	0.0317182	0.0320459	0.0328978	0.030635	0.0242889	0.0290955	0.10071	0.0977297	0.169762	0.0949544	0.0824977	0.0902106	0	0.0775121	0	0	0	0.415477	0	0
ENST00000584946	ENSG00000164172	protein_coding	protein_coding	12.7067	15.1377	2.82641	14.3236	7.44613	5.98979	11.9581	5.04856	4.77712	3.98226	1.84517	3.64135	0.817874	2.05546	4.70932	2.32931	0.410124	0.627028	2.36573	1.19344	0.672421	3.46512	0.519872	2.14927	2.18628	2.11116	8.88935	6.90077	0.240754	0.240557	0.951212	0.394787	0.324989	0.289942	0.777361	2.28518	2.30909	2.2304	10.2073	6.88543	0.331607	0.490815	1.29475	0.465496	0.572106	1.18239	0.353686	0.321408	1.5187	0.571262	0.32474	0.331123	0.181801	1.04233	1.46331	1.1714	9.66921	9.04405	1.35148	2.23524	2.39656	2.06312	5.37774	5.08745	0.149593	0.0860385	0.134326	0.0706291	0.17666	0	0.0288156	0.158525
ENST00000584947	ENSG00000125449	protein_coding	protein_coding	0.225203	0	0.146131	0.139924	0.199509	0	0.226371	0.160011	2.49599	0.00704016	0	0.702539	4.05812	0	1.92318	2.96348	0.435575	0.377517	0.0163868	0.0187851	0.452791	0.549822	0.090371	0.0501783	0.0272431	0.0227487	0.0313504	0.0246863	2.92305	1.52179	0.163911	0.202793	2.83819	1.60769	0.409249	0.189679	0.114726	0.131812	0.29643	0.161673	0.449156	2.09585	0.055099	0.15792	0.335452	2.30562	0.241403	0.176727	0.020687	0.0162679	0.19744	0.164466	0.538179	0.328783	0.212001	0.221949	0.243516	0.278325	0.919695	0.590515	0.24826	0.265238	0.446046	0.503512	0	0.0697609	0	0.160128	0	0	0.259341	0.475576
ENST00000584948	ENSG00000265118	protein_coding	protein_coding	0	0.142373	0.059135	0	0.163443	0	0	0	0	0	0	0	0	0	0	0	0.227679	0.196519	0.00010601	0.000249933	0.191518	0.184964	0.0855295	0.0578352	0.0262029	0.0494224	0.0298877	0.0306889	0.159783	0.164906	6.05855e-05	8.43258e-05	0.136803	0.156773	0.0392282	0.0267162	0.00114872	0.000280796	0.0323111	0.0244088	0.23253	0.217501	9.22488e-05	0.00017367	0.201305	0.209022	0.216468	0.176727	0.000125798	0.00023907	0.179505	0.164466	0.0483288	0.032684	0.011465	0.0223344	0.0330198	0.0299237	0.115675	0.0977297	0.00035428	0.000784792	0.09354	0.0902106	0	0.0697609	0	0	0	0	0.0246991	0
ENST00000584950	ENSG00000240505	protein_coding	nonsense_mediated_decay	0	0	0	0	0	0	0	0.0766839	0	0	0	0	0	0	0	0	0.169813	0.196519	2.52554e-06	1.80763e-05	0.147222	0.184964	0.0211363	0.0268351	0.0207636	0.0156416	0.0163539	0.0240531	0.121703	0.164906	0.000187693	0.000266504	0.107586	0.156773	0.0230491	0.0260774	0.0382341	0.0252692	0.0178108	0.0233394	0.177324	0.217501	0.0629672	0.0585627	0.158238	0.209022	0.159779	0.176727	0.0118786	0.0175348	0.136571	0.164466	0.0248411	0.0320459	0.00778661	0.00651301	0.0193377	0.0290955	0.0812151	0.0977297	0.124104	0.0783539	0.0676501	0.0902106	0	0	0	0	0	0	0	0
ENST00000584951	ENSG00000198231	protein_coding	retained_intron	0.701235	0.758083	0.854775	1.15059	0.54816	1.55588	1.06708	0.627506	3.29173	4.32607	4.83319	3.3335	5.09268	9.41567	2.13071	0.44717	0.25156	0.201808	0.532255	0.777317	0.212453	0.19044	0.0966464	0.0510296	0.0908299	0.0963595	0.0369169	0.0258008	0.182612	0.17087	0.616836	0.911457	0.151489	0.161543	0.0503874	0.027843	0.0952356	0.105684	0.0351551	0.0247745	0.28649	0.230231	0.623972	0.95839	0.235646	0.218895	0.25969	0.185039	0.770021	0.905197	0.209167	0.171575	0.0432917	0.0286174	0.0847865	0.091847	0.037782	0.0308823	0.131475	0.100628	0.271345	0.360378	0.104863	0.0928559	0	0.0697609	0	0	0	0	0.0123496	0
ENST00000584952	ENSG00000266498	lncRNA	lncRNA	0.207255	0.0471854	0.149358	0.352489	0.137941	0.122996	0.473562	0.340571	0	0	0	0.107331	0	0	0.124755	0.384475	0.217974	0.196519	0.054636	0.0208034	0.184304	0.184964	0.104388	0.0823313	0.0886603	0.0780184	0.0231475	0.0240531	0.153525	0.164906	0.0343282	0.00741119	0.132153	0.156773	0.210429	0.149646	0.158523	0.142771	0.2294	0.18753	0.395553	0.347146	0.262099	0.211536	0.194446	0.209022	0.206866	0.176727	0.0628842	0.0206964	0.172441	0.164466	0.183673	0.151918	0.155794	0.139599	0.160888	0.152989	0.64114	0.478637	0.46491	0.448275	0.447866	0.397988	0	0.139522	0	0.0686263	0.52998	0	0	0.475576
ENST00000584954	ENSG00000072134	protein_coding	retained_intron	0.702198	0.749296	0.645097	0.219133	0	0.266235	0.497559	0.657195	0	0	0	0	0	0	0.533486	1.0476	0.238194	0.196519	0.772285	0.469048	0.199234	0.184964	0.0354054	0.0268351	0.0994164	0.0665401	0.0264701	0.0240531	0.166503	0.164906	0.381511	0.277885	0.141729	0.156773	0.0780007	0.0477719	0.0840897	0.0622388	0.0286089	0.0233394	0.242255	0.217501	0.621267	0.415295	0.20857	0.209022	0.226917	0.176727	0.468121	0.304341	0.187094	0.164466	0.214672	0.139122	0.207361	0.174108	0.202585	0.152989	0.331051	0.233262	0.458327	0.319088	0.28584	0.22729	0	0	0	0.0686263	0	0	0.0864469	0
ENST00000584955	ENSG00000005243	protein_coding	nonsense_mediated_decay	0.0654231	1.18349	0.529947	2.21002	1.87894	0.724862	0.726358	0.417439	0	0	0	0.391072	1.57538	0.684624	0.370054	0.000369916	0.215463	0.196519	8.9868e-05	2.62298e-05	0.182422	0.184964	0.130255	0.127759	0.302144	0.169196	0.085838	0.234953	0.19157	0.190503	0.364893	0.14928	0.163763	0.187166	0.360751	0.296632	0.462804	0.319382	0.376653	1.01357	7.9386	4.04	3.97864	1.54577	3.62876	7.13423	0.204388	0.176727	0.067767	0.0549659	0.170604	0.164466	0.498523	0.483793	0.62395	0.436391	0.76047	0.143279	0.115249	0.105689	0.13773	0.0608185	0.0938463	0.0980341	0	0.0800873	0	0.205879	0	0	0.0987964	0
ENST00000584957	ENSG00000265478	lncRNA	lncRNA	1.49286	1.43392	1.76416	1.24312	1.4961	0.267336	2.87918	7.82586	0	0.0722859	0	0	0	0	0.260655	0.267766	0.189409	0.196519	0.08183	0.0208034	0.162563	0.184964	1.15941	1.19128	1.18805	1.17979	0.89102	1.10077	0.69072	0.760532	0.771675	0.737303	0.466938	0.606686	0.968995	0.932215	0.930894	0.924151	0.964862	1.08603	0.50632	0.532084	0.486025	0.429205	0.173407	0.209022	0.636931	0.607557	0.583077	0.544765	0.151326	0.164466	0.901128	0.937959	0.936704	0.928585	0.733347	0.926713	2.20941	2.15451	2.1264	2.11352	1.59667	1.81498	0	1.11617	0.805955	0.617637	1.05996	1.24643	0.778022	2.37788
ENST00000584958	ENSG00000266111	lncRNA	lncRNA	0.319149	0.133306	0.944208	0.769269	0.308586	1.45634	0.494021	1.27921	0	0	0	0.175726	0	2.40704	0.408504	0.629474	1.26426	0.718451	0.645511	0.668781	1.10938	0.716602	0.134466	0.0742474	0.0717177	0.0682928	0.114647	0.0726358	0.178087	0.164906	0.00918208	0.00741119	0.150051	0.156773	0.561262	0.243123	0.230828	0.235622	0.509714	0.249079	2.11005	1.13692	1.09847	1.1615	1.89134	1.16553	1.24935	0.665348	0.586643	0.610218	1.09348	0.658991	0.760364	0.34228	0.327254	0.334956	0.847643	0.453772	0.389546	0.233262	0.168615	0.182164	0.334015	0.22729	0	0	0	0	0	0	0.0864469	0
ENST00000584959	ENSG00000265218	lncRNA	lncRNA	0.768971	0.185838	0.803098	2.75667	1.85662	1.07377	0.12415	1.39687	0	0	0	0.116687	0.95397	0.799166	0	0	0.525751	0.380112	0.141109	0.111855	0.280174	0.2561	0.216447	0.118983	0.162827	0.103825	0.199541	0.065668	0.17683	0.182608	0.175655	0.0966199	0.164971	0.184995	1.12839	0.602289	0.653684	0.580407	0.838884	0.200559	0.513522	0.405538	0.479909	0.257363	0.290363	0.300376	2.0463	1.16503	0.88411	0.818812	0.388131	0.307207	0.189786	0.124874	0.133023	0.0901665	0.0490154	0.0425968	0.248053	0.174373	0.112647	0.0881282	0.123781	0.112937	0.448779	0.139522	0	0.724899	0.52998	1.66191	0.172894	0.237788
ENST00000584960	ENSG00000101782	protein_coding	retained_intron	0.582589	0	0.200871	0.599452	0.523794	1.52988	0.191779	0.127907	9.65563	5.49422	1.54956	4.37811	5.19028	11.9227	2.09346	7.48183	1.09506	0.654926	0.974	1.14784	1.2038	0.791874	0.0577917	0.0341382	0.0892001	0.0796117	0.034345	0.0278319	0.189452	0.185968	0.454116	0.590035	0.154149	0.165397	0.0585083	0.0334781	0.107181	0.0880832	0.0351849	0.0266133	0.641985	0.43199	0.717028	0.957324	0.235003	0.221698	1.76776	0.931045	1.09526	1.21869	0.206446	0.174262	0.0461914	0.0326993	0.0981939	0.0887731	0.0358593	0.0324987	0.824596	0.444963	0.56381	0.61696	0.117275	0.10037	0.224389	0.0232536	0	0.0228754	0.635976	1.66191	0.0144078	0.713363
ENST00000584962	ENSG00000290657	lncRNA	retained_intron	0	0.0298576	0	0	0	0.017094	64.5468	0	0	0.043201	0.0420776	0.00210584	0	0.146801	0.307272	0.0673518	0.526294	1.06623	0.624942	0.674179	0.157321	0.288666	0.258985	0.789184	0.730168	0.752554	0.0576424	0.999139	0.125575	0.263934	0.0979932	0.130215	0.120386	0.27758	0.154314	0.45913	0.437973	0.472887	0.0205949	0.297636	0.302332	0.522748	0.209781	0.233103	0.156774	0.221824	0.30263	0.586181	0.251735	0.313405	0.177086	0.361981	6.616	18.3709	18.0241	18.053	0.161094	8.21526	0.170102	0.513992	0.405807	0.474499	0.0936628	0.724117	1.79512	0.697609	0	0.54901	1.05996	0.830955	23.2363	0.475576
ENST00000584963	ENSG00000264907	processed_pseudogene	processed_pseudogene	0	0	0	0	0	0	0	0.0798032	0	0	0	0	0	0	0	0	0.236303	0.196519	0.0010342	0.0208034	0.197854	0.184964	0.0349316	0.0268351	0.00456151	0.0224232	0.0261448	0.0240531	0.165299	0.164906	0.000238261	0.00741119	0.140851	0.156773	0.0377742	0.0260774	0.00368073	0.0121895	0.0282643	0.0233394	0.240513	0.217501	0.000390597	0.0146693	0.207276	0.209022	0.225034	0.176727	0.000884068	0.0206964	0.185734	0.164466	0.039422	0.0320459	0.0021677	0.0144203	0.0296464	0.0290955	0.121229	0.0977297	0.00247649	0.0293745	0.0975582	0.0902106	0	0	0	0	0	0	0	0
ENST00000584965	ENSG00000141562	protein_coding	retained_intron	0.106293	0	0	0	0	0	0	0	0	0	4.51021	0.0755928	0	0	0.974775	2.25594	0.281268	0.196519	0.106952	0.735903	0.229713	0.184964	0.0480971	0.0268351	0.0344207	0.0696393	0.0349087	0.0240531	0.210645	0.253662	0.0820064	0.902077	0.17872	0.250799	0.0525314	0.0269819	0.037061	0.0799915	0.0390849	0.0248495	0.281041	0.217501	0.0803674	0.879724	0.236534	0.209022	0.270273	0.176727	0.178737	0.799452	0.21744	0.164466	0.21368	0.101724	0.0842148	0.176527	0.200841	0.113009	0.538061	0.278951	0.184953	0.561165	0.534657	0.305092	0	0	0	0	0	0	0	0
ENST00000584966	ENSG00000150394	protein_coding	retained_intron	1.32365	0	2.27849	0	0.648591	4.77906	0	0.767662	0.000970903	0	1.5828	0	0.0147332	6.17119	0	0.0428824	0.289026	0.262427	0.114763	0.313509	0.230872	0.234217	0.0339292	0.0268351	0.0058659	0.0114264	0.0254544	0.0240531	1.56914	1.49689	0.271423	0.828434	1.34836	1.45319	0.0367122	0.0260774	0.00288068	0.00425416	0.0275322	0.0233394	0.361689	0.607547	0.026483	0.184787	0.324943	0.616171	1.37367	0.617553	0.215437	0.511191	1.16796	0.591478	0.0384007	0.0320459	0.00849499	0.0194219	0.0289477	0.0290955	0.278826	0.182225	0.152864	0.21521	0.115509	0.105441	0	0	0	0	0	0	0	0.237788
ENST00000584967	ENSG00000108506	protein_coding	retained_intron	0.399416	0.205234	0.462495	0.557248	0.122619	0.623041	0.0676199	0.406686	0	0	0	0.333164	1.81585	0.760594	0	0	0.220925	0.196519	0.266447	0.367218	0.186506	0.184964	0.0317046	0.0269619	0.052546	0.0605459	0.0238502	0.0241368	0.156847	0.165601	0.29955	0.473849	0.134481	0.157244	0.221021	0.191173	0.184114	0.219257	0.189833	0.181611	0.555024	0.67814	0.397509	0.706203	0.252996	0.555027	0.243213	0.287892	0.374942	0.540706	0.198524	0.247134	0.0356706	0.0320459	0.0540209	0.0704871	0.0270625	0.0290955	0.112271	0.0980308	0.194734	0.243931	0.0909036	0.090396	0	0	0	0	0.52998	0	0	0
ENST00000584968	ENSG00000128739	protein_coding	protein_coding	6.0998	1.43935	10.931	4.08941	7.42436	6.95018	0	26.2918	3.05813	0.464065	1.99419	0.355578	1.65206	1.11074	0	3.93679	0.454159	0.729872	1.33448	1.45781	0.394808	0.71514	0.277308	0.272961	0.301552	0.30178	0.372391	0.500522	0.538227	0.580585	1.25457	1.52512	0.537881	0.550578	0.201144	0.203417	0.235613	0.234098	0.271766	0.372188	0.211688	0.29288	0.720313	0.820562	0.196784	0.280835	0.226496	0.255579	0.843291	1.03376	0.185883	0.215199	0.0320394	0.0346178	0.0355875	0.0372997	0.0245564	0.0319479	1.30011	1.31732	1.47106	1.5221	1.76514	2.07281	0	0.139522	0	0.0686263	0	0	0	0.594469
ENST00000584969	ENSG00000167549	protein_coding	protein_coding	0	0.0689756	0.132341	0	0	0.0966563	0	0	0	0	0	0	0	0	0	0	0.161223	0.196519	3.01874e-07	4.70068e-06	0.14039	0.184964	0.0196681	0.0268351	0.0186403	0.041938	0.0152748	0.0240531	0.115899	0.164906	0.000219968	0.000877421	0.102943	0.156773	0.0214682	0.0260774	0.0040604	0.0169857	0.0166496	0.0233394	0.184021	0.22248	0.00727032	0.102141	0.164115	0.213827	0.151472	0.176727	0.0173562	0.172205	0.130036	0.164466	0.0232214	0.0320459	0.00649059	0.0294246	0.0181484	0.0290955	0.0836978	0.100141	0.0109478	0.0721624	0.0702355	0.0925972	0	0	0	0	0	0	0	0
ENST00000584970	ENSG00000109832	protein_coding	nonsense_mediated_decay	0	0	0	0	0.285767	0.154686	0	0	0.012073	0	0.00393636	0.000320127	0	0.476868	0	0.00114674	0.249631	0.196519	0.0936994	0.36803	0.207505	0.184964	0.0383988	0.0268351	0.0176296	0.0258643	0.028508	0.0240531	0.173738	0.164906	0.0155127	0.0914662	0.146952	0.156773	0.041438	0.0260774	0.0184455	0.028903	0.0307642	0.0233394	0.252721	0.217501	0.235292	0.774172	0.216277	0.209022	0.657276	0.411989	0.170489	0.640292	0.541076	0.393294	0.0463964	0.0336242	0.0335016	0.0484639	0.0344205	0.0304589	0.130067	0.0977297	0.0499481	0.156532	0.103861	0.0902106	0	0	0	0	0	0	0	0
ENST00000584971	ENSG00000266009	transcribed_processed_pseudogene	transcribed_processed_pseudogene	0	0	0	0	0	0	0	0	0	0	0	0	0	0	0	0	0.317573	0.196519	0.00182252	0.0208034	0.253933	0.184964	0.0632263	0.0268351	0.00755013	0.0224232	0.0442631	0.0240531	0.21504	0.164906	0.000514646	0.00741119	0.175123	0.156773	0.0671987	0.0260774	0.00617001	0.0121895	0.0471725	0.0233394	0.312333	0.217501	0.000827706	0.0146693	0.257872	0.209022	0.307605	0.176727	0.00155179	0.0206964	0.242033	0.164466	0.0657981	0.0320459	0.00395554	0.0144203	0.0464237	0.0290955	0.181308	0.0977297	0.00418121	0.0293745	0.138099	0.0902106	0	0	0	0	0	0	0	0
ENST00000584972	ENSG00000178999	protein_coding	protein_coding	0	0.0955691	0.10408	0	0	0	0	0	2.99697	0.0290009	0.757123	0.105412	0.11811	3.23854	0.0545453	1.3498	0.345588	0.247739	1.31634	0.601737	0.279626	0.22134	0.0929133	0.0352652	0.169273	0.0878857	0.0579105	0.0315277	0.256519	0.209505	0.740541	0.240935	0.216593	0.202818	0.0744789	0.0361183	0.0764022	0.0365021	0.0527719	0.0326193	0.286671	0.247767	0.974833	0.251979	0.257252	0.243997	0.276756	0.204003	0.849641	0.364471	0.25076	0.199116	4.05405	0.0424899	0.263689	0.133095	0.0722822	0.0376936	7.95629	0.135813	0.595027	0.289706	5.98505	0.112695	0	0	0	0	0	0	0	0
ENST00000584974	ENSG00000006740	protein_coding	retained_intron	0.16084	0.0906038	0.412728	0.104311	0.274314	0.182496	0.235884	1.68857	0.250839	0.0321597	0.408926	0.0332562	0.135943	0.227766	0.0773096	0.29782	0.217179	0.718451	0.179896	0.109728	0.201778	0.716602	0.160687	0.834026	0.826663	0.801071	0.278063	1.56462	0.143314	0.581547	0.362899	0.272979	0.214248	0.899032	0.0479474	0.21348	0.171246	0.160383	0.0884942	0.438474	0.204882	0.758935	0.287314	0.245527	0.222445	0.78945	0.250713	0.947769	0.509178	0.486161	0.12716	0.381099	0.127712	0.65607	0.618186	0.598631	0.206038	1.1662	0.501453	2.31221	2.13727	2.0681	0.835612	4.1848	0	0.488326	0.402978	0.0686263	1.05996	2.07739	0.432234	1.18894
ENST00000584975	ENSG00000263893	lncRNA	lncRNA	7.82911	0.599961	1.62068	0.354352	0.292146	0.391375	0.334117	0.119999	4.37289	0.320367	0	0.248468	0.677115	0	0.0962674	0	5.69715	4.97599	4.85552	4.88273	5.57474	5.41194	0.529132	0.508977	0.495705	0.501421	0.222413	0.253036	0.235874	0.260258	0.163767	0.161387	0.122028	0.156773	0.27829	0.249992	0.239184	0.243594	0.179359	0.18753	0.773881	0.782581	0.705178	0.733149	0.699642	0.78945	0.18677	0.176727	0.0235124	0.0206964	0.157379	0.164466	0.368035	0.361903	0.3514	0.353927	0.462467	0.531661	0.160095	0.154979	0.11363	0.114142	0.079833	0.0902106	3.59023	0.697609	0.402978	0.274505	0	0	0.0864469	0.237788
ENST00000584977	ENSG00000141627	protein_coding	protein_coding_CDS_not_defined	1.66106	0.154319	0.360275	0.127901	0.193592	0.983694	0	0.558281	6.11993	3.40509	0.00621056	0.576576	0.0064233	4.16103	1.02072	0.804919	3.09073	2.09793	0.910617	1.75918	2.32333	1.76627	1.51303	1.10759	1.02555	1.06525	0.257078	0.264001	0.565054	0.428425	0.0740304	0.405648	0.19218	0.213916	0.504205	0.306994	0.237072	0.286722	0.317325	0.191683	0.425454	0.301536	0.0747413	0.467849	0.344884	0.265208	2.13886	1.52653	0.917566	1.51139	0.640367	0.674974	0.520196	0.388507	0.288221	0.353169	0.357404	0.295934	0.503349	0.362184	0.215262	0.37292	0.491511	0.346594	1.88301	1.47893	0.604466	0.337345	0.26499	1.93889	0.432234	0.324977
ENST00000584979	ENSG00000265437	processed_pseudogene	processed_pseudogene	0	0	0	0	0	0	0	0	0	0	0	0	0	0	0	0	0.245014	0.200832	0.000874289	0.020911	0.204328	0.189525	0.425473	0.246253	0.190889	0.239016	0.388268	0.253036	0.431705	0.359693	0.0866227	0.255373	0.370267	0.350972	0.123054	0.0728497	0.0334899	0.0612375	0.104602	0.0711064	0.245564	0.217501	0.000483356	0.0146693	0.211019	0.209022	0.230508	0.176727	0.000781778	0.0206964	0.189677	0.164466	5.87713	3.17432	3.11192	3.18464	5.41282	3.3457	0.125468	0.0986233	0.00237805	0.0295068	0.101919	0.0910351	0	0	0	0	0	0	0	0
ENST00000584980	ENSG00000134762	protein_coding	protein_coding	0	0	0.0670295	0	0.335601	0	0.274285	0	0	0	0	0	0	0	0	0	0.198228	0.201358	0.0226632	0.04382	0.168784	0.188043	0.026212	0.027247	0.00614983	0.0134746	0.020045	0.0244385	0.140143	0.167624	0.0133391	0.0475144	0.12204	0.159334	0.028605	0.0266022	0.00803743	0.0127664	0.0218506	0.023812	0.202677	0.217501	0.000468904	0.00370495	0.178395	0.209022	0.18667	0.179734	0.0221094	0.0577884	0.15736	0.167255	0.0310244	0.0333569	0.0168478	0.0323255	0.0235276	0.0296908	0.0962703	0.0977297	0.00130649	0.00682125	0.0791618	0.0902106	0	0	0	0	0	0	0	0
ENST00000584982	ENSG00000264230	protein_coding	protein_coding	0	0.0730665	0	0	0.0398081	0	0.572145	0	0	0	0	0	0	0	0	0	0.130712	0.196519	0.000161794	0.000192161	0.115607	0.184964	0.197401	0.521176	0.483931	0.525932	0.0337818	0.0859298	0.0949814	0.164906	8.00641e-05	7.27314e-05	0.0858129	0.156773	0.0133564	0.023549	0.00687968	0.0104341	0.016984	0.0328039	0.1385	0.217501	0.000154132	0.000581083	0.126173	0.209022	0.122167	0.176727	0.000135189	0.000574404	0.106505	0.164466	0.0899419	0.222936	0.242439	0.274171	0.0530201	0.113657	0.0601892	0.0977297	0.000140856	0.00173586	0.0510619	0.0902106	0	0.494389	0	0.00980375	0	0	0.229804	0
ENST00000584983	ENSG00000141627	protein_coding	protein_coding	9.5413	5.29946	2.16591	7.25035	6.56197	10.4623	3.09398	10.5047	0.977741	0.472839	0	0.00207407	0.0699455	3.55123	0.00075336	0	0.249349	0.206286	0.776267	0.556037	0.209691	0.193299	0.0404783	0.030615	0.123569	0.059472	0.0303181	0.0275251	0.163314	0.164906	0.314571	0.270959	0.139401	0.156773	0.0418143	0.0278977	0.0920498	0.0489596	0.0304812	0.0246631	0.276757	0.240805	0.314465	0.455104	0.236804	0.230251	0.225435	0.178864	0.988249	0.59043	0.186452	0.166418	0.0407163	0.0331854	0.0938262	0.0539832	0.0310918	0.0303402	0.119211	0.0977297	0.342602	0.197329	0.0961037	0.0902106	0	0	0	0	0	0	0	0
ENST00000584985	ENSG00000126351	protein_coding	protein_coding	0.258129	0.742668	0.314933	1.02182	0.752006	1.50727	0.245041	0.487737	0.229391	0.733515	0.539066	1.11113	1.49606	1.46637	0.211992	0.634372	0.273144	0.622004	0.638894	0.823212	0.188246	0.439283	0.314097	0.924533	0.975324	0.945539	1.17983	3.4219	0.448498	1.01841	1.16343	1.42874	0.473953	0.90248	0.631552	1.5875	1.61829	1.59881	2.01018	4.7386	0.50766	1.13957	1.63492	2.02215	1.47498	3.75562	1.02699	2.20152	2.58826	2.57413	3.05456	5.95271	0.25086	0.716983	0.767408	0.742835	0.569458	1.63417	0.788882	1.90658	2.08705	1.99864	1.05417	2.46366	1.04715	0.955713	1.67907	1.57917	1.32495	2.26204	0.77795	2.85345
ENST00000584986	ENSG00000264647	lncRNA	lncRNA	0.998537	1.54137	0.46438	0.240149	1.63323	0.866201	0	0.540215	0	0.256121	0	0	0	0	0	0.94874	3.71496	1.22848	1.07343	1.19196	3.72862	1.41455	0.528916	0.169356	0.140175	0.163971	0.336252	0.129988	0.195934	0.164906	0.000557896	0.00741119	0.162446	0.156773	0.0531739	0.0260774	0.00727433	0.0121895	0.0384971	0.0233394	0.284787	0.217501	0.000903601	0.0146693	0.239147	0.209022	1.68577	0.665348	0.457863	0.610218	1.45335	0.658991	0.0536959	0.0320459	0.00460236	0.0144203	0.0390347	0.0290955	0.748452	0.283343	0.187348	0.246101	0.431704	0.22729	0.448779	0.139522	0	0	0	0	0	0.237788
ENST00000584987	ENSG00000154240	protein_coding	protein_coding_CDS_not_defined	0.288244	0	0	0	0	1.59656	0	0	7.17879	0.249767	0	0.759504	0	0.883142	0	0.128872	0.259306	0.359447	0.069189	0.689594	0.241381	0.590857	0.0363206	0.0359069	0.0117147	0.0496277	0.0269149	0.0313873	0.162872	0.164906	1.74487e-05	0.00085674	0.139077	0.156773	0.0449004	0.0852173	0.0138143	0.0894204	0.0326065	0.0866415	0.237002	0.217501	0.00117101	0.0608818	0.204658	0.209022	0.241003	0.302008	0.0572635	0.64203	0.197156	0.269002	0.038469	0.0320459	0.00911055	0.047802	0.0289946	0.0290955	0.106523	0.0894675	0.0301628	0.165313	0.099804	0.111799	0.0728537	0	0	0	0	0	0	0.0169848
ENST00000584988	ENSG00000099810	protein_coding	protein_coding_CDS_not_defined	6.22807	2.77201	1.89281	0	4.13829	10.813	5.36995	3.96437	8.40761	7.1437	7.26216	0.0839929	7.75941	23.9262	27.7236	9.10779	0.409553	0.360163	0.476488	0.800014	0.255349	0.286918	1.29087	0.756159	0.702006	0.734506	2.63964	1.85546	0.245543	0.330041	0.279085	0.505005	0.163477	0.218592	0.0933464	0.0592472	0.0367475	0.051385	0.139747	0.0642173	0.414791	0.740382	0.46928	0.960453	0.25541	0.39182	1.7548	0.660901	0.689674	1.00748	3.53533	1.01534	5.78393	1.76621	1.44533	1.61905	0.0502885	0.072247	0.345271	0.222644	0.368297	0.453648	0.215769	0.176842	0	0.118594	0	0.0137253	0	0.103869	0	0.0871888
ENST00000584989	ENSG00000184060	protein_coding	protein_coding	0	0	0	0	0	0	0.770532	0	0	0	0	0	0	0	0	0	0.2815	0.196519	2.66912e-06	6.66314e-06	0.229872	0.184964	0.0481779	0.0268351	0.0258563	0.0350897	0.0349607	0.0240531	0.193481	0.164906	0.00491417	0.0292972	0.160774	0.156773	0.0516874	0.0260774	0.0534437	0.0553973	0.0375411	0.0233394	0.281245	0.217501	0.000275174	0.000425983	0.236677	0.209022	0.27051	0.176727	0.00134476	0.00382184	0.217601	0.164466	0.0523622	0.0320459	0.07112	0.0790503	0.0381879	0.0290955	0.152642	0.0977297	0.0203896	0.0505003	0.119441	0.0902106	0	0	0	0	0	0	0	0
ENST00000584991	ENSG00000108465	protein_coding	nonsense_mediated_decay	2.80335	3.25448	2.54304	2.85437	7.45014	5.79967	2.14177	1.41533	0	0	0.000729346	0	0	0.000541648	4.59622e-05	0	0.513606	1.26549	0.642572	0.262893	0.176708	0.36338	0.233696	0.910395	0.80646	0.766249	0.0280699	0.0867061	0.596538	1.66443	0.513485	0.265208	0.160014	0.33667	0.513966	1.40326	1.31753	1.27507	0.0344598	0.0992823	0.661717	1.80406	0.481647	0.232489	0.154659	0.354943	1.74797	4.7674	2.40617	2.38761	0.261099	0.407574	0.206383	0.648195	0.562359	0.491614	0.0218904	0.0702727	0.434777	1.41014	0.786356	0.630944	0.0789283	0.2213	1.55951	0.818599	2.05518	1.62773	2.29179	4.92042	0.786413	1.45051
ENST00000584992	ENSG00000101782	protein_coding	retained_intron	4.52133	0.820955	1.97483	1.39367	3.51345	5.83553	1.73405	4.40655	18.2244	4.07449	3.42826	11.842	10.6361	5.09368	4.53626	10.3222	0.311666	0.761437	1.29768	1.76735	0.238625	0.280103	0.375377	0.290567	0.299185	0.343618	0.306519	0.189826	0.251567	0.994919	0.643305	1.14027	0.182609	0.324429	0.0669616	0.450237	0.508491	0.58521	0.0429995	0.0391362	0.35316	1.30386	1.06471	1.89357	0.26988	0.385965	0.577916	0.380145	0.716944	0.835829	0.212874	0.191814	0.061563	0.233083	0.264535	0.344135	0.0409886	0.0496631	0.408325	0.294315	0.445089	0.549977	0.130755	0.128864	0	0	0	0	0	0.415477	0	0.237788
ENST00000584995	ENSG00000076351	protein_coding	protein_coding	0	0	0	0	1.47413	1.39726	0	0	0	0.0691278	0	0	0.583254	0	0.0830059	0.511623	0.186044	0.196519	0.0798299	0.367948	0.159953	0.184964	0.0251538	0.0312463	0.0274912	0.0544504	0.019389	0.0279373	0.132566	0.164906	0.00898315	0.0899972	0.116142	0.156773	0.0232465	0.0236765	0.0160256	0.031564	0.0201076	0.0233394	0.204027	0.220845	0.0886939	0.510581	0.182894	0.212299	0.199163	0.375264	0.0857049	0.43911	0.197907	0.445327	0.0280446	0.0320459	0.0256345	0.0576625	0.0216638	0.0290955	0.0960475	0.129188	0.0941103	0.245146	0.0845978	0.12573	0	0	0	0.0171566	0	0	0	0
ENST00000584997	ENSG00000108349	protein_coding	protein_coding	0.20556	0.281809	0.956684	1.49434	0.409558	0.183815	0.448733	0.254595	2.07415	1.30051	1.68234	0.971012	4.40658	3.67758	0.682762	0.492527	0.267464	0.310533	0.252601	1.0904	0.212862	0.25749	0.468111	0.338178	0.298852	0.355031	0.322107	0.339326	0.176203	0.205825	0.229508	0.890548	0.14439	0.187316	0.230579	0.149637	0.136352	0.182892	0.0301373	0.0298735	0.673434	0.674829	0.425041	1.55059	0.5495	0.644252	0.684162	0.667524	0.26748	0.977181	0.543452	0.646488	0.043232	0.0443531	0.0650155	0.130218	0.0311553	0.0376135	0.249253	0.182449	0.185282	0.341364	0.101972	0.109173	0	0.226723	0	0.205879	0	0	0	0.237788
ENST00000584998	ENSG00000263528	protein_coding	protein_coding	0.402963	0.183544	0.341767	0.467078	0	0.118209	0.401003	0	0	0	0	0	0	0	0	0	0.13532	0.26623	0.00990643	0.0165354	0.108158	0.184964	0.0582996	0.155093	0.122759	0.127679	0.0123652	0.0251662	0.118471	0.24834	0.0188498	0.0285996	0.101426	0.178143	0.0117452	0.023264	0.00943467	0.00964326	0.0121523	0.0235404	0.129414	0.217501	0.00689504	0.00659878	0.118466	0.209022	0.279232	0.545043	0.0242387	0.0486192	0.120835	0.167102	0.0439553	0.115882	0.0880655	0.0925504	0.0141287	0.0296881	0.162976	0.366378	0.114977	0.174336	0.0596925	0.103784	0.448779	0.348805	0.402978	0.0228754	0	1.24643	0.259341	0.792626
ENST00000584999	ENSG00000108469	protein_coding	protein_coding	2.15499	1.85293	1.49275	0.58277	1.86714	2.48058	1.35302	1.87439	0	0.0694234	0	0.10171	0	0.23692	0.1314	0.069574	0.173065	0.214258	0.0697907	0.239398	0.159164	0.205811	0.0532678	0.120159	0.110475	0.126887	0.0205798	0.0663341	0.128557	0.197833	0.0531052	0.229043	0.151005	0.252546	0.0488672	0.127916	0.0939136	0.128225	0.041293	0.274572	0.128819	0.186676	0.0645513	0.232493	0.161903	0.229091	0.591888	1.25671	0.180758	0.646359	0.601078	1.40389	0.0573567	0.163348	0.117831	0.163596	0.054696	0.516155	0.229185	0.475843	0.36744	0.44641	0.0636686	0.134553	0	0.17324	0	0.0960768	0.08833	0	0.115262	0.879815
ENST00000585002	ENSG00000266563	unprocessed_pseudogene	unprocessed_pseudogene	0	0	0	0	0	0	0	0.386127	0	0	0	0	0	0	0	0	0.304621	0.196519	0.000931481	0.0208034	0.245451	0.184964	0.0571559	0.0268351	0.00523776	0.0224232	0.0406039	0.0240531	0.207399	0.164906	0.000284828	0.00741119	0.170128	0.156773	0.263975	0.0728497	0.0344567	0.0612375	0.222585	0.0711064	0.301322	0.217501	0.000525807	0.0146693	0.250492	0.209022	0.294194	0.176727	0.00100235	0.0206964	0.233368	0.164466	0.0605417	0.0320459	0.00266482	0.0144203	0.0432807	0.0290955	0.170566	0.0977297	0.0024248	0.0293745	0.131259	0.0902106	0	0	0	0	0	0	0	0
ENST00000585003	ENSG00000226471	lncRNA	lncRNA	1.80674	0.649044	0.909569	0.232045	1.37251	2.51	0.640826	1.18884	12.9153	6.34743	4.38644	2.85385	8.16606	26.3864	1.99027	11.7563	11.9858	6.03569	5.13367	5.13277	11.3647	6.2424	10.0019	5.3888	5.32818	5.33021	8.03648	4.90079	11.0912	6.11472	6.10961	5.52718	5.89674	3.65277	5.25283	2.62842	2.58809	2.57296	3.81921	2.13498	13.0444	6.72881	6.09944	5.64936	10.8018	6.12312	30.5094	14.3104	13.3294	13.129	23.2188	11.8299	4.21919	2.3167	2.28425	2.25395	2.6155	1.64789	22.1273	11.1849	10.7981	10.728	15.8275	8.78781	4.03901	4.32518	6.85062	2.40192	5.2998	13.2953	2.24762	11.176
ENST00000585004	ENSG00000132199	protein_coding	retained_intron	2.30281	0.830262	2.82508	1.38312	1.14986	4.22392	0.906217	0.60591	0	0.0948722	0	0.196214	0	0	0	0	0.323203	0.44344	0.860294	0.543386	0.15172	0.18701	0.160249	0.217163	0.270063	0.236486	0.200241	0.231856	0.273249	0.376804	0.858906	0.580505	0.121296	0.15911	0.072988	0.102162	0.147434	0.117409	0.0187597	0.0238167	0.181773	0.220534	0.868222	0.469191	0.172027	0.211821	0.331166	0.508268	1.15163	0.759356	0.331009	0.44743	0.0954819	0.133571	0.182136	0.147864	0.0270396	0.0319917	0.218226	0.287051	0.444747	0.326302	0.0762942	0.0913581	0.897558	0.232536	0.805955	0.205879	0	0.623216	0.259341	0.594469
ENST00000585006	ENSG00000108244	protein_coding	protein_coding_CDS_not_defined	0	0	0	0	0	0	0.0565553	0	0	0	0	0	0	0	0	0	0.232639	0.196519	1.09318e-05	2.36993e-05	0.195171	0.184964	0.0340296	0.0268351	4.63058e-05	0.00166534	0.0255237	0.0240531	0.162961	0.164906	3.36845e-06	4.86173e-05	0.139141	0.156773	0.0368186	0.0260774	0.00097683	0.000597102	0.0276057	0.0233394	0.237129	0.217501	8.64236e-06	1.13432e-05	0.204753	0.209022	0.221391	0.176727	1.14124e-05	7.96846e-05	0.183093	0.164466	0.0385033	0.0320459	2.38091e-05	6.44941e-05	0.029018	0.0290955	0.118854	0.0977297	2.34081e-05	0.000494502	0.0958453	0.0902106	0	0	0	0	0	0	0	0
ENST00000585008	ENSG00000171962	protein_coding	protein_coding_CDS_not_defined	0	0	0.389818	0	1.42639	0	0.170656	0	2.2038	0	0	0	0	0	0	1.04663	0.609692	0.424506	0.0231343	0.280292	0.491634	0.413004	0.297829	0.105488	0.0507236	0.0954331	0.335501	0.128313	0.200331	0.164906	2.00002e-05	0.000172543	0.165419	0.156773	0.163297	0.0706451	0.0157	0.0546112	0.136914	0.0690034	0.29113	0.217501	0.000150174	0.00245976	0.243536	0.209022	0.282053	0.176727	0.000141213	0.00134089	0.225358	0.164466	0.0561941	0.0320459	0.00471704	0.0288953	0.0406039	0.0290955	2.51011	0.757002	0.185775	0.613317	2.33581	0.777426	0	0.0348805	0	0	0	0	0	0
ENST00000585014	ENSG00000169750	protein_coding	retained_intron	0.843584	0.360357	1.21156	0	2.45218	3.71047	0	1.03925	77.9302	15.6172	66.9378	3.50071	64.118	54.3453	22.8428	23.4665	9.57298	5.68192	3.97298	5.20513	84.556	0.423613	2.0717	1.34039	1.18519	1.29121	18.0862	17.3374	2.90152	1.95135	0.828382	1.82017	73.3806	0.320259	0.914592	0.61244	0.473502	0.56027	3.8143	0.153586	5.70132	3.48048	1.19876	2.96848	78.1739	0.432813	7.7137	4.55454	3.0408	4.11899	67.1823	53.5565	2.48262	1.50933	1.25084	1.43202	25.9926	25.7408	4.0701	2.3802	1.53555	2.10437	26.8127	0.280287	5.38535	1.18594	2.01489	0.617637	3.44487	4.57025	1.25348	2.0212
ENST00000585015	ENSG00000017797	protein_coding	protein_coding	1.08907	0.299436	0.406696	0.337714	0.388562	1.25288	0.129484	0.200619	124.325	94.0755	67.8399	28.4328	42.1814	133.333	66.2811	38.8999	21.5588	52.5088	49.091	50.9913	37.3789	116.193	3.53967	39.3618	39.1714	39.3091	5.97967	87.0877	3.7663	37.0434	33.8597	35.3129	0.221224	81.8703	1.19248	14.5356	14.338	14.47	0.0777833	33.9028	0.406382	22.0356	17.5302	19.9313	0.285443	46.1658	7.8919	56.1647	52.911	55.2218	5.55897	127.764	2.56731	29.8711	29.5525	29.7549	7.24911	66.135	3.39246	17.8523	16.8425	17.4271	1.38846	42.4835	2.84722	0.739672	1.12834	0.336269	0.105996	1.62036	0.510037	0.897944
ENST00000585017	ENSG00000291198	lncRNA	lncRNA	4.50938	2.46007e-07	0.432073	8.15367e-08	0	0.268705	0.315119	0	0	0	0	0	0	0	0	0	0.274365	0.23256	0.298633	0.3988	0.233626	0.223527	0.0477998	0.0386893	0.0178095	0.0268574	0.0373035	0.0359969	0.163403	0.164906	0.000645992	0.00462127	0.139466	0.156773	0.0369977	0.0260774	0.00159079	0.00117085	0.0277293	0.0233394	0.23777	0.217501	0.000192619	0.00162175	0.205232	0.209022	0.222079	0.176727	0.019735	0.0604939	0.183593	0.164466	0.0446037	0.0419485	0.0132378	0.0214849	0.033847	0.0389781	0.119301	0.0977297	0.00158474	0.00767438	0.0961685	0.0902106	0	0	0	0	0	0	0	0
ENST00000585020	ENSG00000264270	lncRNA	lncRNA	0.091821	0.249892	0.197344	0	0.0914245	0.244014	0.0570177	0.173982	0	0	0	0.00351235	0	0	0	0	0.233332	0.196519	0.00563929	0.00601804	0.195679	0.184964	0.0723696	0.0498857	0.0383643	0.0387043	0.0256402	0.0240531	0.163403	0.164906	0.00205612	0.00203893	0.139466	0.156773	0.163716	0.105881	0.100938	0.0945146	0.160538	0.118009	0.23777	0.217501	0.00361263	0.00438171	0.205232	0.209022	0.222079	0.176727	0.00538506	0.00614272	0.183593	0.164466	0.0386757	0.0320459	0.00858743	0.0059905	0.0291362	0.0290955	0.119301	0.0977297	0.00860795	0.0105119	0.0961685	0.0902106	0	0.0697609	0	0.0686263	0	0	0	0
ENST00000585023	ENSG00000101751	protein_coding	nonsense_mediated_decay	16.9616	0.80759	1.20053	1.80333	2.73413	5.78692	0.12839	4.23445	0	2.74906	3.3891	1.19047	0	7.85609	0.789434	0	3.16353	4.87222	6.43754	4.06962	1.3178	0.869448	1.72208	2.4123	2.49821	2.34635	3.77421	8.26961	0.445809	0.531635	1.557	0.366298	1.56286	3.86848	0.834998	1.13886	1.21714	1.09728	1.67243	0.10252	0.300315	0.447852	0.901051	0.275314	0.215621	0.354488	4.58993	6.03665	7.14644	5.39442	0.313075	0.427273	0.514174	0.791718	0.906948	0.702394	1.01262	0.104997	0.531855	1.00428	1.20114	0.803707	0.384596	0.392348	2.99186	0.919183	0.402978	0.597049	0.52998	3.66312	0.345787	1.0106
ENST00000585024	ENSG00000161960	protein_coding	protein_coding	0	0	0	0	0	0	0	0	1.38791	1.90011	1.27096	1.21597	1.85281	1.60808	1.71771	3.79169	0.236506	0.328576	1.04022	0.699928	0.199822	0.384003	0.0346909	0.0475434	0.229399	0.118384	0.0269387	0.0941111	0.167942	0.388543	1.19427	0.792324	0.145813	3.10371	0.0375817	0.0567393	0.234968	0.120836	0.0289423	1.11351	0.240634	0.32055	1.85545	0.955927	0.209037	0.348338	0.224939	0.250247	1.01754	0.667601	0.187248	0.261308	0.0390131	0.0511116	0.270352	0.139769	0.0301186	0.111278	0.121971	0.224253	0.63439	0.523756	0.0995435	0.264196	0	0	0	0	0	0	0	0
ENST00000585025	ENSG00000265046	lncRNA	lncRNA	0	0	0	0	0	0	0	0	0	0	0	0	0	0	0	0	0.260611	0.196519	0.00126954	0.0208034	0.215326	0.184964	0.0415033	0.0268351	0.00603832	0.0224232	0.0305906	0.0240531	0.180611	0.164906	0.000285213	0.00741119	0.151836	0.156773	0.0447054	0.0260774	0.00466833	0.0121895	0.0329594	0.0233394	0.262656	0.217501	0.000454578	0.0146693	0.223483	0.209022	0.249365	0.176727	0.00104293	0.0206964	0.203039	0.164466	0.0459711	0.0320459	0.00289675	0.0144203	0.0340421	0.0290955	0.1376	0.0977297	0.00331676	0.0293745	0.109144	0.0902106	0	0	0	0	0	0	0	0
ENST00000585026	ENSG00000141551	protein_coding	nonsense_mediated_decay	0.149975	0	0	0	0	0	0	0	0.95979	0.359676	0	0.451061	0.551703	0.023288	0.302652	0.931791	0.23856	0.215323	0.0206029	0.0468458	0.19955	0.202102	0.042208	0.0336305	0.0137652	0.0183695	0.0321729	0.0363938	0.172381	0.205727	0.0161164	0.0419251	0.14669	0.20004	0.0399397	0.0332077	0.015979	0.0213918	0.0313512	0.037611	0.471958	0.287319	0.010136	0.0341741	0.404254	0.275254	0.233255	0.2068	0.0176273	0.0477322	0.193777	0.198691	0.0401438	0.0364664	0.0161319	0.0204584	0.0316946	0.0425023	0.125645	0.116705	0.0222806	0.0418689	0.101602	0.113381	0	0	0	0	0	0	0	0
ENST00000585027	ENSG00000244045	protein_coding	retained_intron	0.230046	0	0.0899806	0	0	0	0	0	0.0123202	2.18319	1.55812	1.1253	0.0349257	0.0258161	1.19975	0.448735	0.243981	0.215188	0.216067	0.626848	0.203672	0.204542	1.56596	0.0676793	0.107257	0.19414	0.042396	0.0354259	0.209	0.191818	0.0930584	0.601221	0.163869	0.180543	0.065864	0.0397002	0.073409	0.117132	0.0379735	0.029133	0.295616	0.278625	0.435659	1.86839	0.244715	0.241292	0.294945	0.506201	0.312825	1.45122	0.223062	0.300525	0.112586	0.107018	0.118854	0.300543	0.0518053	0.0465775	0.134865	0.130495	0.180568	0.401666	0.10492	0.11117	0	0	0	0	0	0	0	0
ENST00000585028	ENSG00000266268	lncRNA	lncRNA	0.599682	0.0918565	1.33948	0.411779	0.665363	1.27355	0.0941009	0.313236	0	0	0	0	0	0	0	0	0.234593	0.196519	0.000602142	0.00601804	0.196603	0.184964	0.034508	0.0268351	0.00409192	0.0154528	0.0258535	0.0240531	0.164208	0.164906	0.00021816	0.00203893	0.140055	0.156773	0.0373255	0.0260774	0.0033013	0.00382324	0.0279554	0.0233394	0.238935	0.217501	0.000374082	0.00438171	0.206101	0.209022	0.223333	0.176727	0.000608555	0.00614272	0.184502	0.164466	0.0750878	0.0668378	0.0276087	0.0444929	0.0606673	0.0649039	0.120118	0.0977297	0.00157374	0.0105119	0.0967576	0.0902106	0	0	0	0	0	0	0	0
ENST00000585030	ENSG00000232956	lncRNA	lncRNA	0.625386	9.4207	0.233862	3.07509	0.121556	4.47956	3.28693	9.13297	0.0383405	0.206455	0.00568219	0.140635	0.0283347	0.0379788	0.100353	0.0206917	1.49693	0.962612	1.18672	1.18289	6.73563	15.6626	8.61586	10.4737	10.3978	10.1724	11.1867	52.2662	0.778315	1.00843	1.60123	1.31898	0.23084	36.3358	7.41869	7.35421	7.19874	7.12506	8.62814	31.7143	1.73712	2.04921	2.58813	2.24298	1.47128	1.00105	3.96426	2.86167	3.16422	2.79644	19.5481	50.7553	3.50008	4.37252	4.25138	4.18873	2.62119	19.8454	6.22552	6.76818	6.31456	6.03402	8.27155	36.2517	0.984108	8.20822	0.954193	5.77456	2.02717	2.75254	3.60141	6.21419
ENST00000585031	ENSG00000177302	protein_coding	nonsense_mediated_decay	0	0	0	0	0	0	0	0	0.154534	0.156891	0.0393636	0.00973187	0	0.0359569	0.0202419	0.97381	0.238375	0.209279	0.0438335	0.0230194	0.198808	0.194447	0.045722	0.0469509	0.0381332	0.021217	0.0336032	0.0404724	0.197793	0.248691	0.0237503	0.0124528	0.205793	0.265331	0.035514	0.0281401	0.0140193	0.00777131	0.0353972	0.0348337	0.239984	0.217501	0.0301565	0.0147299	0.206882	0.209022	0.237689	0.202784	0.0477874	0.0266021	0.210716	0.194203	0.0417014	0.0412472	0.0246907	0.0128983	0.0357224	0.0391959	0.238583	0.210055	0.129619	0.0890797	0.103721	0.125916	0	0	0	0.00623875	0	0	0	0.237788
ENST00000585033	ENSG00000176912	lncRNA	lncRNA	0	0	0	0	0	0	0	0	15.8673	3.30579	12.1254	0.788886	8.59936	39.1713	3.97344	17.4268	0.278061	1.20986	1.44473	3.42367	0.277323	5.69876	0.0740874	1.95344	1.7729	1.947	0.078434	2.64406	0.204292	2.42823	0.566734	3.59711	0.196317	5.79502	0.0621368	0.164183	0.0674569	0.190704	0.0561862	0.254738	0.366872	0.608529	0.202494	1.26381	0.243268	1.81257	0.304898	9.09411	6.65449	10.0283	0.253156	12.9754	0.0553765	0.936866	0.728414	1.00937	0.0441619	1.37755	0.196878	6.95105	5.97722	7.01868	0.156615	9.87474	0	0	0	0	0.26499	0	0	0
ENST00000585034	ENSG00000108474	protein_coding	nonsense_mediated_decay	0	1.5711	1.44928	0.429614	0	1.04233	1.61348	0.18755	0	0	0	0	0	0	0	0	0.165206	0.196519	0.0226644	0.111873	0.143566	0.184964	0.0746511	0.136043	0.11917	0.136497	0.0182249	0.0552815	0.165304	0.236742	0.0314947	0.124812	0.105106	0.156773	0.0242506	0.0307358	0.0211683	0.0293926	0.0182895	0.0253356	0.176121	0.219921	0.0222749	0.119966	0.158606	0.212244	0.251542	0.276548	0.0566731	0.190225	0.189054	0.179121	0.0241355	0.0322136	0.0375963	0.0499572	0.0188429	0.0293417	0.17581	0.239505	0.18263	0.278116	0.0672449	0.0912548	0	0.209283	0.402978	0.0343131	0	0.415477	0	0.475576
ENST00000585037	ENSG00000154040	protein_coding	protein_coding	0.291394	0.118639	0.177528	0.269517	0.36002	0.166057	0.059455	0.162099	0	0	0	0.121701	0	0	0	0	0.394491	0.301649	0.168789	0.484806	0.191904	0.184964	0.163242	0.114559	0.0755772	0.110953	0.0845757	0.0726358	0.160118	0.164906	0.00583902	0.109092	0.137051	0.156773	0.070283	0.0473524	0.0539128	0.0688622	0.0268233	0.0233394	0.233015	0.217501	0.0451335	0.311833	0.20167	0.209022	0.216986	0.176727	0.120936	0.444935	0.179884	0.164466	0.206273	0.151918	0.0676599	0.136284	0.180613	0.152989	0.116008	0.0977297	0.139862	0.253136	0.0937821	0.0902106	0.448779	0.139522	0	0.0686263	0	0	0	0
ENST00000585038	ENSG00000243156	protein_coding	protein_coding	0.0646329	0.607495	0.18199	0.0818089	0.168565	0.276574	0.102879	0.0619288	0	0.148488	0	0	0	0.0242804	0	0	0.0950875	0.157535	0.00596066	0.00108261	0.134368	0.196973	0.0216965	0.0509875	0.0208461	0.00976339	0.0203705	0.0267696	0.0666199	0.141578	0.00358091	0.000651105	0.0854263	0.161838	0.0185441	0.0409567	0.00839163	0.00257572	0.0159577	0.0251277	0.100733	0.189234	0.00230407	0.000531571	0.13246	0.222455	0.116334	0.21224	0.0122007	0.00205991	0.127366	0.174663	0.0149317	0.0353995	0.0106074	0.00242408	0.0177609	0.0313698	0.0471857	0.0780089	0.00696504	0.00143429	0.0828855	0.0995638	0.0641113	0.0963365	0.10794	0.0717308	0.132495	0.306662	0.0483691	0.0339697
ENST00000585039	ENSG00000266569	misc_RNA	misc_RNA	2.78762	1.80293	4.71698	2.3682	2.06609	5.8663	2.32115	3.27319	0	0	0	0	0	0	0	0	0.292548	0.196519	0.0031662	0.0208034	0.237385	0.184964	0.898277	0.246253	0.205884	0.239016	0.8213	0.253036	0.200175	0.164906	0.00118258	0.00741119	0.165314	0.156773	0.705222	0.184369	0.147355	0.175766	0.63582	0.18753	1.84171	0.782581	0.527914	0.733149	1.56711	0.78945	0.281788	0.176727	0.0032445	0.0206964	0.225181	0.164466	0.328201	0.110248	0.0789546	0.0996598	0.187204	0.085229	1.74587	0.522712	0.431623	0.494678	1.72039	0.584875	0	0	0	0	0	0	0.0864469	0.237788
ENST00000585041	ENSG00000141026	protein_coding	protein_coding_CDS_not_defined	0.863533	0.653652	0.492066	0.0547985	0.71339	0.154225	0.281515	1.71442	2.45371	1.78266	0.666688	1.03016	0.886532	0.742672	1.07135	7.89734	2.76872	1.95545	2.12256	2.34346	1.70735	1.41455	1.74869	1.30025	1.30032	1.31025	1.61788	1.32516	0.45675	0.404871	0.59947	0.677142	0.320849	0.350972	1.0448	0.720749	0.708752	0.729845	1.15958	0.890539	1.29964	1.00001	1.18907	1.31346	0.454006	0.460232	1.14588	0.815308	1.07562	1.14541	0.420434	0.381099	1.75555	1.32415	1.31956	1.3397	1.39349	1.17186	8.72365	5.98755	6.07422	6.12858	7.28857	5.39618	2.24389	1.06967	0.402978	0.411758	1.58994	1.24643	1.2967	5.70691
ENST00000585042	ENSG00000101558	protein_coding	nonsense_mediated_decay	0.288177	0.0848879	0.201277	0.0880071	0	0.834161	0.0729327	0.108232	38.7437	15.6328	35.7682	25.593	33.3273	62.2214	18.9597	10.116	1.21637	1.06963	0.575265	1.54213	0.557086	0.722156	0.0414421	0.0437815	0.092646	0.14696	0.0297374	0.0336973	1.14849	1.23661	0.532987	1.77936	0.908639	0.998283	0.0444484	0.0429209	0.0884026	0.148408	0.031862	0.0327502	0.273346	0.288482	0.13754	0.695401	0.226647	0.256521	0.252576	0.308623	0.531758	1.75008	0.202348	0.241983	0.229687	0.182847	0.17629	0.237373	0.114815	0.116997	0.378514	0.274696	0.224748	0.502757	0.316623	0.261094	0.897558	0	0	0	0	0	0.172894	0
ENST00000585043	ENSG00000171475	protein_coding	protein_coding	0.712742	2.07909	1.13413	1.6227	1.06817	0	0.1622	0.639392	0.618048	0.000211516	0	0.0272863	0.196479	0	0.0224362	0.097939	0.179571	0.373084	0.914251	0.970341	0.117314	0.19193	0.064264	0.177864	0.217833	0.220173	0.0128793	0.0266362	0.192622	0.455257	1.09618	1.15067	0.0900328	0.16316	0.0783801	0.198831	0.242404	0.242686	0.0322541	0.0757063	0.123652	0.248853	1.04774	1.10533	0.128839	0.2328	0.132224	0.256761	0.697692	0.707391	0.103647	0.168366	0.0738173	0.201539	0.251055	0.256567	0.0155107	0.0314671	0.125882	0.306263	0.474756	0.52098	0.0526712	0.0970729	0.740485	0.377872	1.06789	0.379732	0.282656	0.443176	0.445201	0.642027
ENST00000585044	ENSG00000178927	protein_coding	retained_intron	3.92865	1.65394	3.589	2.42975	2.09885	3.3962	1.9631	7.17573	0	0	0	0	0	0	0	0	0.381879	1.91822	2.43814	1.44864	0.160704	0.362972	0.145848	1.0614	1.11098	1.02641	0.232148	4.03055	0.285593	1.28951	1.50502	0.891872	0.127847	0.301332	0.350413	2.21938	2.2776	2.19323	0.0416607	0.474428	0.381776	1.81214	2.16746	1.22393	0.175457	0.398964	0.655815	3.45358	3.61425	2.83656	0.243109	0.792749	0.206043	1.56396	1.63182	1.5099	0.212694	4.29209	0.726469	4.30527	4.5763	4.05076	0.35477	16.0963	2.91293	0.846279	2.29938	2.83436	2.81849	4.2678	1.39471	3.97568
ENST00000585045	ENSG00000168646	protein_coding	protein_coding	0.455476	0	0.248012	0	0.0759747	0.515458	0	0.308759	0.00107419	0.0681717	0	0	0	0	0	0	0.202367	0.210032	0.0713356	0.314001	0.175325	0.199852	0.028387	0.0300796	0.00347684	0.019412	0.0214879	0.0266897	0.132363	0.164906	0.00159997	0.00955544	0.115984	0.156773	0.0687365	0.0728497	0.00743642	0.0299614	0.0586847	0.0711064	0.192793	0.217501	0.00445821	0.0554945	0.170611	0.209022	0.175252	0.176727	0.0626702	0.276286	0.148579	0.164466	0.0279825	0.0320459	0.000913923	0.00869968	0.0216191	0.0290955	0.0902605	0.0977297	0.0496559	0.159648	0.0746035	0.0902106	0	0	0	0	0	0	0	0
ENST00000585047	ENSG00000126351	protein_coding	protein_coding	0	0	0	0	0	0	0	0.414639	0	0.0112881	0.00157729	0.0174453	0.0020974	0.00175705	0	0.00505444	0.254353	0.217703	0.0106082	0.228155	0.214426	0.206799	0.0775395	0.040475	0.0186925	0.081034	0.0450319	0.0355306	0.320785	0.229521	0.0077734	0.404324	0.265623	0.212997	0.0808582	0.033756	0.0283874	0.0746347	0.10698	0.0339365	0.393015	0.303125	0.0160711	0.574975	0.303294	0.285647	0.454637	0.221421	0.0378522	0.473223	0.469057	0.222475	0.112743	0.0474528	0.0141449	0.0936	0.0610822	0.0421417	0.32795	0.140648	0.0287799	0.309097	0.296284	0.126252	0	0	0	0.00762514	0	0.0461641	0	0
ENST00000585048	ENSG00000266651	lncRNA	lncRNA	7.03959	9.01648	1.95134	3.60797	3.82973	4.56076	20.8318	18.303	0	0	1.48908	0	0	0	0	0	1.21274	0.523422	0.365189	0.445621	0.229713	0.184964	1.51043	0.454023	0.431421	0.44746	0.315755	0.129988	0.563825	0.359693	0.174059	0.255373	0.468347	0.350972	1.44729	0.410559	0.387123	0.404946	0.337777	0.127654	0.281041	0.217501	0.00430032	0.0146693	0.236534	0.209022	0.778905	0.394726	0.197414	0.286287	0.647275	0.381099	3.42229	1.02248	0.991756	1.01653	0.554972	0.225434	3.34697	1.01707	0.944178	0.997386	1.46371	0.584875	0.897558	0.627848	0	0.54901	0	0	1.47228	1.18894
ENST00000585050	ENSG00000196704	protein_coding	protein_coding_CDS_not_defined	0	0	0.113435	0	0	0.104606	0	0	0	0.0891836	0	0.111853	0	0	0	0	0.230316	0.235344	0.0808701	0.650387	0.211163	0.216633	0.031442	0.0311806	0.0324507	0.0872373	0.0275491	0.0279392	0.160508	0.1767	0.0493498	0.583897	0.136364	0.167775	0.0328674	0.0284171	0.0322313	0.0837548	0.0250851	0.0261844	0.21659	0.219581	0.0429172	0.662217	0.188361	0.210672	0.20297	0.180169	0.0342472	0.362544	0.167797	0.167678	0.0355284	0.0337905	0.0373473	0.107149	0.0261565	0.030245	0.107348	0.101257	0.0645982	0.276158	0.0889485	0.0940998	0	0	0	0	0	0	0	0
ENST00000585051	ENSG00000006025	protein_coding	retained_intron	0.456976	0.639772	0.721	0.23422	0.315384	0.212221	0.330842	0.843436	0	0	0	0	0	0	0	0	0.275568	0.227573	0.0112907	0.338471	0.218416	0.199166	0.122308	0.0585548	0.030619	0.0844335	0.0368417	0.0271646	1.07498	0.75849	0.0375951	0.785908	0.989169	0.745258	0.532027	0.29425	0.197873	0.293825	0.270708	0.14823	1.40375	0.926378	0.0330061	0.757311	0.273033	0.24786	1.25487	0.823735	0.13724	0.801747	0.178941	0.164466	0.479467	0.300123	0.16835	0.300896	0.12526	0.0933341	0.817692	0.466037	0.143418	0.482966	0.133787	0.103771	0	0.0697609	0	0.343131	1.58994	1.66191	0.432234	0.713363
ENST00000585056	ENSG00000266412	protein_coding	protein_coding	0.845951	2.41757	1.82724	2.197	2.34306	2.2518	1.56856	0.240258	0.261467	1.04362	0.413466	0.604149	0.283406	0.235043	0.281444	0.619141	0.137976	0.22289	0.224171	0.358386	0.129896	0.195462	0.171605	0.404035	0.469392	0.453666	0.0202414	0.0425474	0.176035	0.56805	0.872766	1.0872	0.140998	1.04505	0.194772	0.415891	0.480766	0.466865	0.0214079	0.0438991	0.153563	0.265567	0.472495	0.679991	0.173519	0.292209	0.211706	0.358195	0.662013	0.736563	0.150619	0.236361	0.0829124	0.177602	0.237426	0.227843	0.0211648	0.0379162	0.167526	0.391391	0.445726	0.521748	0.105967	0.316327	0.28209	0.614893	0.479735	0.632342	0.181708	0.484724	0.330762	0.433113
ENST00000585057	ENSG00000175792	protein_coding	nonsense_mediated_decay	1.77944	0.724832	0.480147	0.629215	0.759233	0.567746	0.120028	1.04128	0	0.00287877	0.00162689	0.000198462	0.0027042	0.000453076	0.000384464	0.000710916	0.483075	0.534352	0.977713	0.937264	0.234054	0.26971	0.446323	0.5	0.510424	0.513565	0.0372864	0.0937535	0.149572	0.177879	0.567435	0.591605	0.243052	0.292915	0.0625331	0.0669669	0.104255	0.0957537	0.0438404	0.0488361	0.740543	0.792866	1.32743	1.32698	0.322878	0.415136	0.1846	0.186907	0.5925	0.579548	0.196887	0.23006	0.0960939	0.112751	0.164347	0.153371	0.0426197	0.075236	0.641313	0.699694	0.845099	0.830913	0.156593	0.157915	1.04715	0.888305	0.134326	0.109934	1.50161	0	0.201709	1.34746
ENST00000585058	ENSG00000131242	protein_coding	retained_intron	0.415852	0.0185209	0.126308	0.0541612	0.793815	0.298673	0.0857799	0.205303	0.28607	0	0	0	0	0.0865855	0.0146947	0.226434	0.562662	3.09316	2.8824	2.6438	1.10391	6.57467	0.0373918	0.257729	0.251622	0.243462	0.0813286	0.583297	0.0867596	0.433585	0.287708	0.314699	0.0867832	0.350972	0.0741775	0.423764	0.347997	0.346287	0.0677774	0.438474	0.0976825	0.410718	0.383738	0.325848	0.126982	0.466102	0.456001	2.27656	2.09929	1.75414	0.431349	2.35499	0.039252	0.22484	0.233301	0.197844	0.0347552	0.228413	0.144538	0.7604	0.732853	0.590795	0.134983	0.780654	0.897558	0.0697609	0.805955	0	0.52998	0	0	0
ENST00000585059	ENSG00000139998	protein_coding	nonsense_mediated_decay	1.52771	0.484026	1.00858	0.773028	0.957392	2.19947	1.25794	1.01101	0	0	0	0.0333315	0	0	0	0	0.129632	0.196519	0.109091	0.309807	0.114715	0.184964	0.0144518	0.0315925	0.039789	0.0415344	0.0119141	0.0251747	0.0942328	0.164906	0.0660521	0.239136	0.0851884	0.156773	0.0197067	0.0398237	0.0409399	0.0478945	0.0130361	0.0244905	0.137411	0.217501	0.0596753	0.223479	0.125253	0.209022	0.0883353	0.135926	0.0739829	0.172891	0.105663	0.164466	0.0133665	0.0271056	0.0558084	0.054976	0.0142596	0.0297691	0.0423259	0.0737498	0.123018	0.150523	0.050613	0.0902106	0	0.0426317	0	0.0648137	0	0.0461641	0.0204111	0.0264209
ENST00000585060	ENSG00000108654	protein_coding	protein_coding	1.00983	0	0.466307	0	0	6.24679e-09	0	0.752464	22.6968	3.23059	10.6119	7.48393	16.4338	9.06194	3.9604	6.03535	0.288396	0.345571	0.886867	1.49027	0.236174	0.293579	0.0408444	0.0374334	0.123421	0.126251	0.03226	0.0494079	0.184763	0.203355	0.665004	1.10239	0.155502	0.25991	0.0475271	0.0379974	0.127095	0.133835	0.042077	0.24827	0.28489	0.329455	0.600633	1.20796	0.231027	0.3703	0.266682	0.338023	0.947626	1.32383	0.262775	0.505976	0.0465914	0.0423814	0.139601	0.152893	0.0356103	0.0589234	0.154319	0.143153	0.429009	0.539041	0.110836	0.193879	0	0	0	0	0	0	0	0
ENST00000585061	ENSG00000134508	protein_coding	protein_coding_CDS_not_defined	0	0	0	0	0	0.115961	0	0	0	0	0	0.125447	0	0	0	0	0.230999	0.196519	0.0460604	0.303591	0.193965	0.184964	0.0336325	0.0268351	0.0212306	0.0466405	0.0252493	0.0240531	0.161911	0.164906	0.00125347	0.0213543	0.138371	0.156773	0.0363975	0.0260774	0.0179214	0.0419327	0.0273146	0.0233394	0.235611	0.217501	0.039953	0.341092	0.203617	0.209022	0.396048	0.27963	0.282327	0.648605	0.181908	0.164466	0.0380972	0.0320459	0.0192323	0.0527356	0.0287394	0.0290955	0.117798	0.0977297	0.0344206	0.125208	0.0950813	0.0902106	0	0	0	0	0	0.415477	0	0
ENST00000585062	ENSG00000082641	protein_coding	protein_coding	0	5.89802e-07	0.00591644	31.9365	0	0	3.07672	0	0	1.11566	0.838599	8.15961	2.55181	0	0.720056	0.0493345	0.417157	0.303686	0.0729829	0.339399	0.196603	0.184964	0.0846722	0.0521553	0.0581965	0.0662986	0.0281289	0.0262773	0.348374	0.264595	0.216172	0.482822	0.143978	0.160555	0.206238	0.0865431	0.106888	0.104858	0.0316542	0.0244722	0.379009	0.281063	0.0744245	0.411933	0.217302	0.240041	0.322749	0.225906	0.190869	0.44788	0.205173	0.184137	0.0763927	0.042683	0.0481483	0.0598448	0.0345895	0.0323055	0.139286	0.100022	0.102685	0.196408	0.129599	0.0998842	0.448779	0.0697609	0.402978	0.137253	0.26499	0.207739	0.0432234	0
ENST00000585063	ENSG00000265630	unprocessed_pseudogene	unprocessed_pseudogene	0	0	0	0	0	0	0	0	0	0	0	0	0	0	0	0	0.306379	0.196519	0.00267346	0.0208034	0.246613	0.184964	0.059328	0.0313746	0.0110381	0.0258342	0.0419602	0.0291453	0.208442	0.164906	0.000751575	0.00741119	0.170816	0.156773	0.0617759	0.0260774	0.00836717	0.0121895	0.0438929	0.0233394	0.302827	0.217501	0.00152973	0.0146693	0.251509	0.209022	0.329667	0.326843	0.00617068	0.273229	0.26137	0.336746	0.0623661	0.0364995	0.00480197	0.0158897	0.0442961	0.0337052	0.171992	0.0977297	0.0060837	0.0293745	0.132177	0.0902106	0	0	0	0	0	0	0	0
ENST00000585064	ENSG00000178927	protein_coding	protein_coding	0.84869	0.445767	1.51434	0.398241	0.805348	0.875368	0.493871	1.77776	0	0	0	0.0596439	0	0	0	0	0.259443	0.288998	0.026801	0.00757622	0.157223	0.184964	0.0603013	0.0763304	0.0438161	0.0320387	0.0186195	0.0247032	0.132528	0.166688	0.00692332	0.00248234	0.116861	0.158795	0.140115	0.188935	0.113242	0.0953626	0.123715	0.188522	0.283604	0.330051	0.0131155	0.00434717	0.170463	0.212451	0.172134	0.176727	0.0158706	0.00534519	0.146177	0.164466	0.027604	0.0327239	0.0163429	0.00490676	0.0212789	0.0296547	0.343003	0.396808	0.153314	0.0810678	0.0907983	0.0959211	0.448779	0.139522	0	0.137253	0.52998	0	0	0.713363
ENST00000585065	ENSG00000264112	lncRNA	lncRNA	3.7953	4.55697	6.53727	13.0601	15.2438	7.99834	13.2452	3.11721	0.122197	0.259052	0.517678	0.224849	0.32915	0.120782	0.169804	0.427239	0.413828	1.97318	2.08565	1.98002	0.363133	1.64426	0.586313	3.28892	3.25157	3.25368	0.636605	4.9077	0.93009	4.6485	4.30116	4.24241	0.647915	4.59571	0.970547	4.94262	4.89104	4.88524	0.845869	5.88804	1.07372	5.1798	4.95094	4.79295	0.893505	5.37471	0.827555	3.6381	3.67795	3.55169	0.538066	2.74827	0.63296	3.55517	3.50985	3.50336	0.568149	4.39114	0.251639	1.23653	1.28153	1.23958	0.485115	3.13785	2.91706	3.96817	7.55845	7.08995	7.52572	6.14906	4.81523	0.840183
ENST00000585067	ENSG00000154059	protein_coding	protein_coding	7.07862	6.27815	1.37621	6.74862	1.67883	5.56779	3.16461	2.70985	0.0221037	0.420951	0.754468	0.513207	1.01524	3.29743	0.233185	1.7299	0.277041	0.284386	0.629564	0.90576	0.227682	0.23282	0.0409175	0.0380498	0.103341	0.0974537	0.0323529	0.0338977	0.190952	0.284812	0.215194	0.528192	0.160865	0.220271	0.0557656	0.0693491	0.236488	0.247516	0.0386829	0.0375714	0.28844	0.450461	0.117688	0.526018	0.24933	0.3684	0.355866	0.325026	0.670153	0.859107	0.209765	0.213322	0.0440599	0.0424933	0.100997	0.106218	0.03452	0.0390886	0.174125	0.226663	0.435516	0.510986	0.136683	0.154102	0	0.0139522	0	0	0	0.249286	0.0172894	0
ENST00000585071	ENSG00000278770	misc_RNA	misc_RNA	1.49035	1.86721	7.5916	1.79451	3.10654	1.71756	2.2107	0	0	0	0	0	0	0	0	0	0.562213	0.402525	0.0981415	0.168888	12.8127	0.607054	0.16387	0.068624	0.0500817	0.0615151	0.0508587	0.0432518	0.237346	0.253894	0.00415686	0.00772736	0.18323	0.219556	0.623939	0.179592	0.152353	0.169216	0.0516847	0.0383189	0.365879	0.388338	0.00916883	0.022995	0.289117	0.391138	1.05774	0.505241	0.414953	0.497564	0.723307	0.731703	0.0969565	0.0669706	0.0212053	0.0285102	0.0546478	0.0510229	0.395238	0.206674	0.100978	0.137346	0.14928	0.142349	0.149593	0.0406939	0	0.183003	0	0.103869	0	0.13871
ENST00000585072	ENSG00000263745	lncRNA	lncRNA	0	0	0.659667	0.0865075	0.0705632	0	0	0	0	0	0	0	0	0	0	0	0.219613	0.196519	2.88517e-05	7.1363e-05	0.185529	0.184964	0.0309814	0.0268351	0.0219645	0.0226775	0.0234048	0.0240531	0.154585	0.164906	0.18784	0.209672	0.132945	0.156773	0.0667915	0.0481016	0.0668859	0.0620658	0.0253542	0.0233394	0.225004	0.217501	0.0272386	0.0576114	0.195615	0.209022	0.208485	0.176727	0.00150474	0.00469296	0.173639	0.164466	0.0353629	0.0320459	0.0347441	0.0337324	0.0268485	0.0290955	0.110589	0.0977297	6.59549e-05	9.65198e-05	0.0898223	0.0902106	0	0	0	0.0686263	0	0	0	0
ENST00000585073	ENSG00000132141	protein_coding	protein_coding	0.315397	0	0	1.13063	0	0.442431	0	0.0621498	0	0.544355	0	2.25155	0	0	0.392577	0	0.22177	0.196519	0.0666462	0.260999	0.187136	0.184964	0.478288	0.385357	0.348242	0.414323	0.508266	0.450581	0.155979	0.164906	0.0707556	0.271288	0.133984	0.156773	2.63806	1.86667	1.83677	1.90967	0.663097	1.10682	0.404013	0.339918	0.266275	0.730494	0.197147	0.209022	0.210617	0.176727	0.0292381	0.140944	0.175211	0.164466	0.260318	0.275615	0.158721	0.308282	0.0950337	0.248349	0.111939	0.0977297	0.0469477	0.138352	0.0908127	0.0902106	0	0.209283	0	2.15029	0.52998	0	0	0
ENST00000585075	ENSG00000263843	lncRNA	lncRNA	1.1998	1.62348	1.04	0.761378	1.81311	1.56916	1.31664	5.39691	0	0	0	0	0	0	0	0	1.32376	3.30711	3.09869	2.8522	0.829764	2.15195	0.465212	1.38861	1.38535	1.35409	0.260983	0.830656	0.455749	1.22264	1.14501	1.00039	0.0803633	0.156773	0.282124	0.742531	0.789622	0.71473	0.163956	0.447479	0.442702	1.07483	0.928662	0.807166	0.118151	0.209022	0.899816	2.15198	2.00728	1.8375	0.409337	0.964971	0.453221	1.3606	1.34291	1.30804	0.166461	0.530523	1.03281	2.77463	2.67545	2.56363	0.418606	1.17349	4.76561	2.19243	2.85922	1.17956	2.63728	3.91733	2.31022	4.97307
ENST00000585076	ENSG00000065559	protein_coding	retained_intron	0.125462	0	0.121777	0	0	0	0	0.334951	0	0.392986	0	0.127597	0	0	0.00535871	0	0.236303	0.196519	0.20882	0.472108	0.197854	0.184964	0.0391184	0.0431817	0.0881046	0.103766	0.0285911	0.0403849	0.177414	0.220556	0.0612911	0.30616	0.149885	0.211785	0.0425794	0.047894	0.0842582	0.102896	0.0317469	0.0699722	0.240513	0.217501	0.0992342	0.368252	0.207276	0.209022	0.252078	0.30218	0.236674	0.52464	0.204804	0.282628	0.0401749	0.0340845	0.11312	0.120896	0.0300611	0.0332199	0.129615	0.143689	0.258165	0.358101	0.103061	0.134629	0	0	0	0	0	0	0	0
ENST00000585077	ENSG00000169660	protein_coding	retained_intron	0	1.66892	1.41711	1.3265	1.75447	1.38416	1.05883	1.13718	0	0.12465	0	0	0	0.442734	0	0	0.195213	0.209843	0.0827198	0.222295	0.169717	0.199729	0.0312565	0.0508825	0.0482571	0.0588432	0.0291672	0.0791924	0.127173	0.164906	0.0186894	0.0906417	0.111916	0.156773	0.0269179	0.0300771	0.0347981	0.0398105	0.0200786	0.0240644	0.185263	0.217501	0.0666481	0.235045	0.164617	0.209022	0.210471	0.24526	0.124612	0.284191	0.187563	0.25346	0.0279431	0.0335094	0.042177	0.0538647	0.0234795	0.0327056	0.133088	0.161067	0.139347	0.190865	0.0711922	0.0902106	0	0.0348805	0	0.0343131	0	0	0	0.264209
ENST00000585080	ENSG00000178927	protein_coding	protein_coding	0	0	0	0.145378	0	0	0	0.139538	0	0.030364	0	0.0342809	0	0	0.0381133	0	0.211835	0.196519	0.0103678	0.0175253	0.179695	0.184964	0.0301971	0.029368	0.0111415	0.0114439	0.0232213	0.0262201	0.152872	0.169467	0.0055435	0.00963932	0.132717	0.161974	0.0321799	0.02972	0.0132461	0.0106278	0.0243262	0.0262828	0.22154	0.240459	0.0044446	0.00895483	0.193252	0.231926	0.200814	0.176727	0.00717743	0.014471	0.167944	0.164466	0.0340218	0.0371742	0.0100031	0.0118873	0.025803	0.0332723	0.105779	0.0977297	0.0282151	0.0334713	0.086273	0.0902106	0	0	0	0	0	0	0	0
ENST00000585081	ENSG00000265987	lncRNA	lncRNA	0	0	0	0	0	0	0	0	0	0	0	0	0	0	0	0	0.262299	0.196982	0.0215022	0.0208167	0.217591	0.185755	0.0422834	0.0269467	0.0243642	0.0225107	0.0314498	0.0241974	0.182595	0.165602	0.00871699	0.00741694	0.153351	0.157431	0.0445321	0.0260774	0.0228268	0.0121895	0.0328438	0.0233394	0.266391	0.218501	0.0153256	0.0146827	0.226428	0.21004	0.251717	0.177293	0.0212325	0.0207164	0.205306	0.165183	0.0471755	0.0322274	0.0189563	0.0144765	0.0349259	0.0292616	0.139845	0.0981524	0.0280018	0.0294436	0.111191	0.0906907	0	0	0	0	0	0	0	0
ENST00000585082	ENSG00000264615	misc_RNA	misc_RNA	5.15892	2.59884	1.66979	1.40971	1.84064	6.81895	2.4956	2.95801	0	0	0	0	0	0	0	0	18.2305	4.34773	4.48929	4.60747	17.3262	4.58706	5.785	1.42931	1.371	1.4213	5.38926	1.49824	4.71929	1.48896	1.4416	1.60719	4.30703	1.54243	0.957368	0.243123	0.198395	0.235622	0.870715	0.249079	4.72434	1.5146	1.34247	1.60022	4.24071	1.57022	5.96442	1.60538	1.49894	1.66145	5.45449	1.64506	0.46369	0.151918	0.102024	0.139599	0.404685	0.152989	2.65718	0.7604	0.642892	0.747324	2.45203	0.780654	0	0	0	0	0	0	0	0
ENST00000585084	ENSG00000169727	protein_coding	protein_coding	0	0	0.170458	0	0.199294	0	0.0692925	0.53871	1.10626	0.141689	0	0.0696414	1.1858	0.496181	0.0858392	0	0.20704	0.621165	0.130271	1.03255	0.25421	1.66419	0.0255682	0.0314235	0.0317882	0.0790203	0.0272196	0.0641644	0.141275	0.329076	0.0721181	0.745509	0.150637	0.762968	0.0198005	0.0201584	0.0271974	0.0516129	0.0225011	0.027848	0.17582	0.226282	0.0926743	0.63933	0.214456	0.57259	0.179828	0.204879	0.145671	0.62301	0.158966	0.23346	0.029058	0.0339204	0.035133	0.0994369	0.02744	0.0404797	0.0928268	0.0994235	0.131825	0.343173	0.0833505	0.092981	0	0	0	0.00527894	0.0757115	0	0	0
ENST00000585085	ENSG00000169738	protein_coding	retained_intron	0.628602	2.80338	1.54163	0.260719	1.86613	1.31071	0.951325	1.80746	0	0	0	0.00111199	0	0.543985	0	0.0136569	0.519501	0.489282	1.17899	0.803715	0.220593	0.194792	0.280885	0.300643	0.355074	0.318162	0.0202937	0.0243726	0.858544	0.911923	1.60004	1.20968	0.12585	0.158162	0.145846	0.152375	0.221312	0.177895	0.0223254	0.0243358	0.226058	0.297058	1.50488	0.836358	0.201105	0.226942	0.281669	0.26972	1.12029	0.646137	0.156464	0.165345	0.586647	0.66515	0.723824	0.678833	0.07188	0.09056	0.609188	0.66248	0.972217	0.780009	0.142391	0.100657	0.897558	0.598768	2.01489	0.274505	0	0.415477	1.18754	1.18894
ENST00000585087	ENSG00000266806	unprocessed_pseudogene	unprocessed_pseudogene	0	0	0	0	0	3.03161	0.620383	0.486835	0	0	0	0	0	0	0	0	0.298137	0.196519	0.00171988	0.0208034	0.241139	0.184964	0.0544293	0.0268351	0.00730847	0.0224232	0.0389189	0.0240531	0.203531	0.164906	0.00054673	0.00741119	0.167562	0.156773	0.0581712	0.0260774	0.00612104	0.0121895	0.0416603	0.0233394	0.295746	0.217501	0.000881215	0.0146693	0.246701	0.209022	0.287521	0.176727	0.00167666	0.0206964	0.228984	0.164466	0.0581085	0.0320459	0.00380697	0.0144203	0.0417911	0.0290955	0.165388	0.0977297	0.00415043	0.0293745	0.127896	0.0902106	0	0	0	0	0	0	0	0
ENST00000585088	ENSG00000253389	lncRNA	lncRNA	0.118195	0	0	0	0	0	0	0	0	0	0	0	0	0	0	0	0.236159	0.196519	0.000182528	0.00213746	0.197749	0.184964	0.0348958	0.0268351	0.021686	0.0345485	0.0261202	0.0240531	0.165207	0.164906	0.00463556	0.0599276	0.140785	0.156773	0.0377363	0.0260774	0.00158349	0.00117085	0.0282382	0.0233394	0.240381	0.217501	0.00570772	0.0821897	0.207177	0.209022	0.224891	0.176727	0.000239443	0.00219341	0.185631	0.164466	0.0393856	0.0320459	0.000837475	0.00195971	0.0296216	0.0290955	0.121135	0.0977297	0.000612224	0.00395374	0.0974908	0.0902106	0	0	0	0	0	0	0	0
ENST00000585089	ENSG00000109083	protein_coding	protein_coding	7.0333	12.9957	3.34464	4.90546	6.09394	6.70558	4.5304	11.2417	0	0	0	0	0	0	0	0	5.85359	5.98045	5.96547	5.54585	0.318196	0.273062	12.2588	12.9186	12.955	12.8979	5.60086	0.048048	4.2028	4.54467	4.6569	4.19788	0.245694	0.259846	6.22009	6.21071	6.26237	6.1951	0.0710201	0.0455138	10.569	9.47927	10.071	9.03401	0.561339	0.314296	8.50002	8.03175	8.16382	7.67373	0.251176	0.23046	3.89828	4.22853	4.33517	4.17982	1.31556	0.0483972	12.0183	11.4508	11.6872	11.3317	0.15019	0.154095	10.1675	21.9909	9.03341	10.4577	18.149	14.3829	7.18565	20.1479
ENST00000585090	ENSG00000101608	protein_coding	protein_coding_CDS_not_defined	5.69572	9.07988	3.32629	11.8028	1.62849	5.94768	6.85559	4.63651	2.699	10.7491	3.13338	3.39462	0.969599	7.55179	4.18625	3.96226	2.70604	1.68819	2.39859	1.881	1.79985	1.30457	11.7995	7.67356	7.63554	7.64598	12.4983	9.21351	3.03998	2.01081	2.45744	2.07025	2.31191	1.71535	3.69558	2.20743	2.17093	2.15965	3.81944	2.56337	3.53238	2.22926	2.37126	2.02945	3.23534	2.34322	8.05353	4.60169	4.88944	4.47927	7.09834	4.50295	3.68095	2.42104	2.37988	2.37418	3.11221	2.33492	3.58685	2.18274	2.25077	2.08534	3.47541	2.34065	1.79512	4.8135	2.01489	1.37253	1.58994	3.7393	2.16117	1.66451
ENST00000585091	ENSG00000169689	protein_coding	retained_intron	0.666389	0.780811	1.7333	1.26117	1.46014	2.31198	0.551438	2.3716	0	0.0716833	1.22022	0.0266022	0.813739	0.309798	0.240648	0.357615	0.21413	0.19928	2.00888	1.26652	0.181449	0.187701	0.0523236	0.0475126	0.150873	0.10543	0.0225259	0.025348	0.150867	0.1697	2.26052	1.46649	0.15339	0.449937	0.032229	0.0264644	0.202324	0.126013	0.0262143	0.0240722	0.219673	0.224292	2.71425	1.66307	0.20871	0.355041	0.789566	0.633014	1.99915	1.38523	0.184714	0.280449	0.104531	0.0977067	0.256487	0.192307	0.026029	0.0351759	0.435885	0.370715	1.04746	0.772255	0.0887877	0.12307	0	0.0697609	0	0	0	1.24643	0.172894	0.713363
ENST00000585093	ENSG00000265697	lncRNA	lncRNA	0	0	0	0	0	0	0	0	0	0	0	0	0	0	0	0	0.23375	0.196519	0.00181599	0.0208034	0.195986	0.184964	0.0343009	0.0268351	0.00673258	0.0224232	0.0257108	0.0240531	0.16367	0.164906	0.000388732	0.00741119	0.139661	0.156773	0.0371062	0.0260774	0.00546812	0.0121895	0.0278042	0.0233394	0.238157	0.217501	0.000650124	0.0146693	0.205521	0.209022	0.222495	0.176727	0.00146885	0.0206964	0.183895	0.164466	0.0387801	0.0320459	0.00325269	0.0144203	0.0292077	0.0290955	0.119572	0.0977297	0.00440589	0.0293745	0.0963638	0.0902106	0	0	0	0	0	0	0	0
ENST00000585094	ENSG00000176658	protein_coding	retained_intron	0	0	0	0	0	0	0.206828	0	0.815502	0	0	0	0	0	0	0	0.240874	0.204885	0.032843	0.321609	0.199158	0.192035	0.0340894	0.0331786	0.0217324	0.0529423	0.0254828	0.0284745	0.172395	0.173334	0.0228075	0.307997	0.14579	0.165011	0.033497	0.0260774	0.00913996	0.0261413	0.0252949	0.0233394	0.224672	0.217501	0.0114482	0.256902	0.195363	0.209022	0.208136	0.176727	0.0154974	0.196084	0.17338	0.164466	0.0352801	0.0320459	0.0173636	0.0480155	0.0267909	0.0290955	0.110368	0.0977297	0.0195573	0.105968	0.08966	0.0902106	0	0	0	0	0	0	0	0
ENST00000585095	ENSG00000179094	protein_coding	retained_intron	0.547814	0.14397	0.512163	0	0.181813	0.173067	0.333603	0.230315	0	0	0	0	0	0	0	0	0.217627	0.196519	0.0279845	0.111088	0.184044	0.184964	0.0305367	0.0268351	0.017694	0.0311681	0.0230932	0.0240531	0.1533	0.164906	0.00112213	0.00522393	0.131984	0.156773	0.0331086	0.0260774	0.000452303	0.000966402	0.0250225	0.0233394	0.223142	0.217501	0.00305274	0.0144232	0.194198	0.209022	0.206524	0.176727	0.00789693	0.0307645	0.172188	0.164466	0.0349002	0.0320459	0.00865634	0.0264713	0.026526	0.0290955	0.109352	0.0977297	0.0106947	0.0360908	0.0889126	0.0902106	0	0	0	0	0	0	0	0
ENST00000585096	ENSG00000136450	protein_coding	protein_coding	0	0	0	0.383535	0.500594	0	0	0	0.184793	0.794499	3.7657	0.397832	0.00423912	0.0142049	1.22798	1.35079	0.216978	0.179677	0.134585	0.567101	0.196705	0.205227	0.0705519	0.0530181	0.0532289	0.0878861	0.0260839	0.0266597	0.172629	0.173775	0.1225	0.627206	0.142974	0.179525	0.0424306	0.0293739	0.0426734	0.069205	0.0280319	0.0249638	0.238003	0.22108	0.152628	1.02609	0.205306	0.212515	0.223722	0.182641	0.155057	0.680406	0.184692	0.168465	0.0442908	0.0353736	0.048835	0.0893205	0.0291785	0.0307201	0.12619	0.131737	0.123765	0.423419	0.101172	0.116643	0.0560974	0.0697609	0.0895506	0.0228754	0	0	0.0288156	0
ENST00000585097	ENSG00000072134	protein_coding	protein_coding_CDS_not_defined	3.32545	0.537576	0.952627	0	0.293027	1.27037	1.57828	2.00348	0.0224841	0	0	0	0	0.0163328	0.00363809	0	0.251596	0.204951	0.148635	0.482947	0.210955	0.204194	0.0398859	0.0302162	0.0445995	0.0741868	0.0306829	0.0297202	0.163387	0.14437	0.041112	0.251896	0.144382	0.156773	0.0409402	0.0268111	0.028941	0.0514833	0.0308216	0.0253087	0.247552	0.217501	0.0672729	0.415295	0.212485	0.209022	0.244635	0.222002	0.0662982	0.337001	0.204911	0.224229	0.0438477	0.0345991	0.0623594	0.104158	0.0336318	0.0343696	0.126271	0.0977297	0.0961117	0.220018	0.101168	0.0902106	0	0	0.0503722	0	0	0	0	0
ENST00000585098	ENSG00000166579	protein_coding	protein_coding	0	0	0	0	0	0	0	0	1.2049	0.935344	0	1.28592	0	1.10962	0.742336	0.873744	0.296955	0.302694	0.00492725	0.0251535	0.24959	0.442625	0.100714	0.0855358	0.0246548	0.0620467	0.0415178	0.0538175	0.276047	0.811508	0.00247422	0.0186253	0.246537	0.979641	0.274002	0.215516	0.0592579	0.133404	0.0397501	0.159765	0.253178	0.217501	0.000789578	0.014409	0.21661	0.209022	0.322208	0.501564	0.00233606	0.0165266	0.271328	0.62993	0.0729085	0.0691737	0.0135202	0.0399663	0.0423158	0.0760827	0.144752	0.101177	0.0122592	0.0436944	0.117332	0.10473	0.0747965	0.0604595	0	0.165847	0	0	0.0432234	0.0475576
ENST00000585101	ENSG00000171953	protein_coding	protein_coding	0	0	0	0.267186	0.288573	0	0	0	0	0.109696	0.0975743	0.256792	0	0	0.151053	0.0391431	0.233471	0.196519	0.0320947	0.056807	0.195781	0.184964	0.0750447	0.0666029	0.0479275	0.0522953	0.0483238	0.0832456	0.191758	0.276955	0.041487	0.0774982	0.19795	0.274395	0.0378615	0.0313029	0.0154738	0.0150341	0.0286752	0.0278763	0.249691	0.215021	0.0551336	0.0933197	0.25142	0.26198	0.222217	0.176727	0.0399464	0.0627416	0.183694	0.164466	0.051083	0.0439563	0.0349246	0.0352489	0.0443484	0.0542272	0.12241	0.107497	0.11962	0.118751	0.101898	0.103125	0	0.0697609	0	0	0.08833	0	0.0216117	0
ENST00000585103	ENSG00000134758	protein_coding	protein_coding_CDS_not_defined	2.02709	0.327552	0	0	0	1.46442	0	4.76265	0.0264891	0	0.180179	0.204418	0.502949	0.246331	0.0710835	0.0260279	0.320496	0.253213	0.226146	0.508953	0.197853	0.193697	0.0337814	0.0303099	0.0200706	0.0484815	0.0252878	0.0267167	0.169613	0.175522	0.0492592	0.264195	0.140948	0.179527	0.084869	0.062428	0.0416949	0.0731358	0.029895	0.0294483	0.316313	0.293505	0.0739738	0.448164	0.2175	0.256408	0.217977	0.18247	0.198518	0.53336	0.180433	0.169048	0.0417516	0.0341952	0.0214792	0.0483921	0.0288679	0.0298299	0.131134	0.103445	0.0864182	0.182494	0.0977379	0.094854	0.299186	0	0.100744	0.080064	0.26499	0	0.0288156	0.0792626
ENST00000585104	ENSG00000256525	protein_coding	protein_coding_CDS_not_defined	2.42603	1.21133	2.89475	1.36372	2.65872	2.12519	1.59622	3.13146	0	0	0	0	0	0	0	0	0.300514	0.361299	1.31122	1.03039	0.255292	0.388457	0.163269	0.280923	0.341852	0.308488	0.0369985	0.052246	0.413551	0.681063	1.02484	0.895415	0.204229	0.302977	0.187816	0.301572	0.350965	0.32355	0.0391766	0.0511315	1.07073	1.67489	1.61368	1.63705	1.75655	2.68294	0.15721	0.198175	0.67308	0.521164	0.214172	0.274885	0.0777909	0.129616	0.209597	0.173224	0.036884	0.0560447	0.133255	0.203416	0.403593	0.332587	0.268846	0.445235	0	0.391824	1.20893	0.402608	1.58994	0.103869	0.172894	0.0396313
ENST00000585105	ENSG00000177728	protein_coding	retained_intron	1.15348	0.473853	0.966215	0.305181	1.22748	1.55366	0.490749	0.664036	0	0	0	0	0	0	0	0	0.206584	1.40831	1.13713	1.05324	0.102247	0.301118	0.0529	0.537739	0.528574	0.495817	0.00929842	0.0486118	0.0776824	0.472598	0.3624	0.327078	0.0810377	0.27225	0.0553575	0.543025	0.535811	0.493973	0.0111299	0.0596714	0.205572	1.45887	0.911407	0.915747	0.125202	0.428865	0.250061	1.90026	1.77756	1.50296	0.108522	0.368544	0.0455984	0.508576	0.48691	0.457615	0.0127026	0.0810631	0.167101	1.62695	1.40559	1.42159	0.0613882	0.360322	2.07293	0.670427	0.702812	0.560039	1.64884	1.98094	0.505303	1.68716
ENST00000585108	ENSG00000171962	protein_coding	protein_coding	0	0	0	0	0	0	0.119357	0	0	0	0	0	0	0	0	0	0.244596	0.196519	0.0505379	0.20074	0.203879	0.184964	0.0370528	0.0268351	0.0351951	0.0348004	0.0275952	0.0240531	0.170562	0.164906	0.000110623	0.000172543	0.14467	0.156773	0.0400174	0.0260774	0.023416	0.0271133	0.0297997	0.0233394	0.248128	0.217501	0.000830369	0.00245976	0.212909	0.209022	0.233303	0.176727	0.000517158	0.00134089	0.19168	0.164466	0.0415637	0.0320459	0.0157492	0.0288953	0.0311001	0.0290955	0.12669	0.0977297	0.102266	0.1679	0.101466	0.0902106	0	0	0	0	0	0	0	0
ENST00000585109	ENSG00000141219	protein_coding	protein_coding	0	0.210909	0.402987	1.03928	0	0	0	1.13425	6.14171	2.2284	4.17435	2.50883	1.11062	6.49323	2.50761	5.83997	1.09581	2.68977	0.190504	2.34144	0.502324	2.68376	0.551592	1.50169	1.30328	1.50364	0.0704065	1.36924	0.482449	2.26811	0.106915	2.07777	0.241978	2.08426	0.820897	1.24834	1.03929	1.23212	0.164998	1.16485	0.333637	0.92239	0.0986519	1.3823	0.273652	0.742281	4.71721	5.29834	1.79824	4.99797	3.62881	5.24801	0.0692029	0.617841	0.34299	0.664461	0.0456754	0.471937	0.232039	1.76231	1.08816	1.85653	0.261687	3.3564	0	0	0	0	0	0	0	0.0297235
ENST00000585111	ENSG00000108654	protein_coding	protein_coding	1.45953	1.32961	1.02469	3.56085	1.10114	1.40313	5.12376e-09	2.06537	0	0	0	0	0	0	0	0	1.8312	5.97912	7.20482	6.58831	0.176443	0.319711	1.19169	4.47118	4.48804	4.47447	0.0143046	0.0385757	1.85516	6.24546	7.53375	6.74393	0.108095	0.241163	1.82337	6.01457	6.02866	6.01802	0.108284	1.7045	1.83721	5.76162	7.52572	6.34157	0.18636	0.34232	2.61613	7.92863	8.96222	8.306	0.143481	0.264239	0.680668	2.46689	2.50462	2.49148	0.0208021	0.0533321	1.76207	6.06142	6.30628	6.15565	0.0765396	0.164694	11.8529	9.78039	14.0043	12.3246	12.862	16.7178	5.50982	12.5716
ENST00000585115	ENSG00000178927	protein_coding	protein_coding	1.30155	0.205405	1.2842	0.355404	0.365538	0.536014	0.660374	0.336642	0	0	0	0	0	0	0	0	0.181018	0.422826	0.548393	0.474265	0.256815	0.401847	0.0686211	0.280872	0.312	0.269246	0.0195038	0.0632806	0.114916	0.291978	0.282593	0.29135	0.121073	0.24148	0.0258684	0.0773409	0.157636	0.0994549	0.0219777	0.063465	0.199111	0.349432	0.371811	0.36707	0.178381	0.310232	0.28241	0.556172	0.539411	0.504683	0.221311	0.470409	0.0325594	0.114503	0.199674	0.133841	0.0321007	0.0834637	0.323248	1.02169	1.21588	1.00289	0.101183	0.200199	0.448779	0.302898	0.402978	0.0703555	0	0	0.0910396	1.18895
ENST00000585118	ENSG00000204650	transcribed_unitary_pseudogene	processed_transcript	24.6702	7.31032	8.95455	4.41543	35.4916	11.4054	6.50943	4.01906	0	0	0	0	0	0	0	0	0.247368	0.202793	0.567959	0.65872	0.207129	0.19105	0.0370086	0.027219	0.0875184	0.0654029	0.0294484	0.0282413	0.532754	0.402682	0.477348	0.584415	0.21795	0.232557	0.0394498	0.0267735	0.0904191	0.0700295	0.0299714	0.024033	0.830639	0.751657	0.995759	1.17568	0.253178	0.370595	0.71919	0.487627	0.868762	0.872859	0.263144	0.309742	0.0474196	0.0365214	0.101327	0.083889	0.0319993	0.0326255	0.138876	0.110807	0.395067	0.33963	0.12425	0.133708	0	0.0116268	0.47014	0	0.791102	0.55397	0.0223624	0.0396313
ENST00000585121	ENSG00000141380	protein_coding	nonsense_mediated_decay	5.55983	4.5199	2.7839	1.47081	2.37147	3.11947	2.91996	7.40147	0.738319	0.738192	0.859654	0.191389	0.387667	1.22495	0.0687977	0.831537	0.158113	0.207227	0.339022	0.319938	0.182555	0.232878	0.0301748	0.0565934	0.106837	0.0700794	0.0361198	0.0521975	0.127437	0.335297	0.133145	0.144811	0.110451	0.359687	0.0261149	0.0389852	0.0769218	0.05252	0.0235545	0.0583937	0.183053	0.270439	0.0386132	0.139644	0.160186	0.253938	0.184291	0.281204	0.404453	0.328469	0.148464	0.270135	0.0291138	0.0578249	0.116403	0.0724405	0.0350326	0.0741134	0.0844878	0.142499	0.346593	0.2333	0.143073	0.391741	0.149593	0.0465073	0	0.0326792	0	0.276985	0.0432234	0.0792626
ENST00000585122	ENSG00000204650	transcribed_unitary_pseudogene	processed_transcript	0.593876	0.267287	0.641787	0	0.65156	1.00692	0.393751	0.306135	0	0	0	0	0	0	0	0	0.233298	0.222467	0.135828	0.699114	0.197581	0.209661	0.072344	0.0575581	0.0589017	0.0899562	0.0256136	0.02605	0.170505	0.183813	0.0638156	0.440626	0.169442	0.215691	0.0672508	0.0523923	0.0453007	0.0809876	0.027512	0.0271265	0.25335	0.242169	0.133131	0.950099	0.22063	0.231442	0.255923	0.197934	0.188114	0.783392	0.226788	0.191547	0.0358653	0.0332803	0.0375243	0.080949	0.0289628	0.033999	0.122388	0.112032	0.136634	0.338723	0.118436	0.134625	0	0.0813877	0.0671629	0.0686263	0	0	0.0144078	0.0396313
ENST00000585123	ENSG00000087191	protein_coding	protein_coding	0	0	0	0	0	0	0	0	0	0.913265	0.206451	0.387639	0.467369	0.67087	0.530245	0.204193	0.20166	0.230592	0.175259	0.479568	0.189943	0.212057	0.0267358	0.0312784	0.0511619	0.067387	0.0242676	0.0378341	0.142638	0.181782	0.197079	0.49195	0.146914	0.205089	0.0289838	0.0307755	0.0443271	0.0669685	0.0249958	0.0271594	0.204097	0.225164	0.104867	0.410485	0.183598	0.21619	0.189521	0.196628	0.134458	0.382827	0.184112	0.183079	0.0308505	0.036813	0.0603292	0.0892643	0.0270567	0.0420365	0.0982679	0.112281	0.171805	0.290165	0.0883204	0.13157	0	0	0	0	0	0	0	0
ENST00000585124	ENSG00000178999	protein_coding	protein_coding	72.2753	62.5624	26.838	0.386393	52.1928	47.6529	56.2575	19.0821	0	0	12.3484	0	26.5219	17.4325	0	0	24.879	29.7849	28.7757	29.5573	3.99944	14.2741	28.5093	41.094	41.0757	41.0873	13.0509	62.7906	7.41222	9.95487	9.59052	10.1841	1.55976	20.501	1.8873	2.43319	2.41464	2.44088	2.12425	4.88339	16.9845	20.9471	20.3525	21.1329	4.42534	37.661	14.2486	16.4214	15.9163	16.72	2.79078	19.5438	24.7519	36.431	36.3069	36.3932	8.01642	56.0294	15.6542	21.7213	21.4208	21.6797	0.509957	3.1012	30.9106	41.0825	11.3112	2.31791	24.4464	20.5808	35.8185	20.2721
ENST00000585128	ENSG00000132199	protein_coding	nonsense_mediated_decay	0	8.48638	0	2.53643	0	0	1.72818	0.775034	0	0.935345	0.804417	0.207764	0.710641	0.0392991	0.194936	0	0.178814	0.199807	0.148936	0.433014	0.163592	0.18951	0.0293071	0.0473174	0.136634	0.0998764	0.0365026	0.0721957	0.126701	0.188881	0.255501	0.494608	0.146282	0.288798	0.0462037	0.0661117	0.0949646	0.0899845	0.0250562	0.0445028	0.206818	0.259061	0.17377	0.505345	0.195758	0.255295	0.245133	0.285895	0.30248	0.865832	0.301982	0.329306	0.0283323	0.0396116	0.115719	0.0827005	0.046696	0.18072	0.100673	0.134875	0.136594	0.225856	0.106837	0.198477	0	0.0232536	0.0575682	0.0766327	0	0	0.0108059	0.0792626
ENST00000585129	ENSG00000265123	misc_RNA	misc_RNA	7.83073	1.84871	3.24432	2.23189	3.72403	4.07389	1.75568	1.38888	0	0	0	0	0	0	0	0	4.80686	1.46416	1.36425	1.44199	5.40289	1.7894	0.707933	0.209105	0.188675	0.203519	0.568326	0.190673	1.31605	0.60727	0.484323	0.576462	1.118	0.606686	3.03991	0.774516	0.744577	0.76826	3.34265	0.890539	4.607	1.5146	1.46177	1.60022	4.13951	1.57022	4.33903	1.27956	1.22226	1.30494	3.91863	1.30156	2.17486	0.617976	0.586879	0.611388	2.79128	0.847194	3.67154	1.03459	0.961496	1.01265	4.74198	1.39442	0.448779	0.139522	0	0.343131	0	0	0.0864469	0.237788
ENST00000585130	ENSG00000184060	protein_coding	nonsense_mediated_decay	0	0.0392321	0	0.0583381	0	0	0.180951	0	0	0.12541	0	0.42148	0	0	0.565118	0.116138	0.128485	0.196519	2.2429e-06	6.87316e-06	0.113767	0.184964	0.0290083	0.0815937	0.0579603	0.0784155	0.0187874	0.0732829	0.21286	0.592568	0.00317596	0.059389	0.19657	0.593206	0.0520788	0.211884	0.183593	0.215386	0.0232345	0.414274	0.159774	0.298064	0.00028011	0.000650427	0.124274	0.209022	0.154815	0.355325	0.000985123	0.00569084	0.135662	0.340959	0.159838	0.57587	0.502957	0.566596	0.0270989	0.778946	0.0858444	0.321681	0.0250789	0.17253	0.116905	0.558566	0	0.098828	0	0.171566	0.52998	0	0.662759	0.118894
ENST00000585132	ENSG00000266412	protein_coding	protein_coding	0.314402	16.1795	0.621274	1.74787	0.622238	0	7.61575	0.701433	0	0	0	0	0	0	0	0	0.486274	1.52847	1.66542	1.86442	0.526255	3.81546	5.021	19.5899	19.6158	19.5814	0.0556222	0.0530737	1.51981	5.32899	6.17835	5.94737	4.86406	19.2856	3.44182	12.1014	12.1442	12.1341	0.0572767	0.0914512	2.04592	6.81326	6.85467	7.3694	6.47824	26.019	1.99713	6.33117	6.4741	6.77962	5.16891	19.4118	2.88909	11.3003	11.3038	11.2976	6.89095	31.5208	1.11141	3.94557	4.02224	4.0883	3.12483	13.1219	2.61574	22.5849	7.37065	13.5274	7.6191	6.50914	14.5513	4.83219
ENST00000585133	ENSG00000176208	protein_coding	retained_intron	1.40752	0.699507	0.840767	0.316549	2.71884	2.24715	0.65948	0.311096	0.51938	0.212438	0.506612	0.0778508	2.26574	2.25647	0.192479	0.493623	2.82514	4.03397	5.2984	4.84185	3.20133	1.85164	0.629436	1.01864	1.04845	1.04466	0.711408	0.597834	1.1777	1.60279	2.49582	2.33156	1.59906	0.776928	0.466667	0.666418	0.708347	0.701347	0.234747	0.164538	3.11028	3.82027	5.42805	4.94451	3.04478	2.04083	3.75624	5.21857	6.35615	5.96916	1.91874	1.65089	0.308358	0.53863	0.597927	0.588964	0.242632	0.283622	1.15074	1.97189	2.24189	2.18099	1.369	1.51515	6.4325	1.51149	2.68652	1.1209	5.91811	8.72502	0.893284	2.73456
ENST00000585134	ENSG00000011143	protein_coding	protein_coding	2.82517	1.96611	2.37401	2.26342	3.28236	5.03306	0.999767	2.07477	0.864116	0.328289	0.139201	0.157583	0.571598	0.30703	0.0587914	0.531068	0.185601	0.28325	0.38024	0.649532	0.232023	0.415177	0.0541044	0.110596	0.184007	0.153339	0.0284664	0.0800465	0.110615	0.205281	0.398141	0.454082	0.124167	0.243965	0.0238729	0.0419364	0.0979908	0.082047	0.0325445	0.0964082	0.342029	0.723135	0.697473	0.814608	0.261986	0.743983	0.279869	0.62933	0.607949	0.849438	0.260904	0.519528	0.0545848	0.180979	0.227303	0.223291	0.0327501	0.107724	0.184031	0.45189	0.704688	0.665972	0.13122	0.28272	0.149593	0.119016	0.121954	0.024294	0	0.368098	0.118166	0.251775
ENST00000585136	ENSG00000150656	protein_coding	protein_coding_CDS_not_defined	0.0364662	0	0.107816	0	0	0	0	0	0	0	0	0	0	0	0	0	0.223116	0.196519	0.0319564	0.0614537	0.188137	0.184964	0.0317781	0.0268351	0.0138823	0.0179401	0.0239615	0.0240531	0.156847	0.164906	0.08102	0.133488	0.134629	0.156773	0.0344288	0.0260774	0.0233039	0.0250344	0.0259465	0.0233394	0.228279	0.217501	0.0346877	0.0528074	0.198099	0.209022	0.211949	0.176727	0.0471577	0.0725988	0.176191	0.164466	0.0361889	0.0320459	0.0176436	0.0220258	0.0274224	0.0290955	0.112785	0.0977297	0.0219831	0.0338924	0.0914321	0.0902106	0	0	0	0	0	0	0	0
ENST00000585140	ENSG00000169696	protein_coding	protein_coding_CDS_not_defined	0	0	0	0	0	0	0	0	4.0341	2.11279	10.7226	7.00566	4.0063	4.0263	3.17035	14.3416	0.828199	0.354813	0.0561809	0.588786	0.451925	0.414335	8.66546	2.65255	1.68937	2.35301	2.47663	0.124493	0.273212	0.447253	0.032693	0.672729	0.294594	0.316948	11.2881	1.96493	0.0559931	1.41432	0.091523	0.0787239	0.378382	0.276901	0.0411296	0.589561	0.261823	0.28115	7.55013	0.352649	0.0659456	0.696426	2.60288	0.317098	3.28395	0.126256	0.0275505	0.216503	0.047333	0.0573011	11.3599	0.472063	0.0894091	0.85788	1.12427	0.260168	0	0	0	0	0	0	0	0
ENST00000585141	ENSG00000256525	protein_coding	retained_intron	0.746175	0.422082	0.66584	0.193675	0.946121	0.684835	0	1.02477	0	0.226233	0.261514	0.46785	0	1.4566	0.296644	0.304737	0.761285	2.00918	1.78884	1.97455	1.71816	3.56089	0.604405	1.72006	1.69505	1.71286	0.559595	2.87406	0.822663	2.93078	2.4247	2.70958	0.2468	5.42872	0.630249	1.78871	1.7561	1.76808	0.39473	3.11383	0.48625	0.926348	0.917304	1.11503	0.180064	0.374239	1.03015	3.15814	2.60903	2.85944	2.29815	6.9261	0.184374	0.709441	0.676716	0.705952	0.0588288	1.2457	0.939434	2.29718	2.05745	2.1875	0.139338	2.68602	1.12195	0.984792	1.00744	0.780082	1.58994	0.519347	0.345795	1.94224
ENST00000585142	ENSG00000082397	protein_coding	protein_coding	0	0	0	0	0	0	0	0	0	0	0	0.253093	0.0148631	3.98528	0	0	0.23389	0.196519	6.18639e-05	0.00204583	0.196088	0.184964	0.0457089	0.0328902	0.000238472	0.0035538	0.0257344	0.0240531	0.16376	0.164906	1.8751e-07	3.34558e-06	0.139727	0.156773	0.0504695	0.0557562	0.0257363	0.0590941	0.0332265	0.0361122	0.434945	0.327356	0.0688406	0.503949	0.308592	0.338798	0.381524	0.286577	0.202539	0.593126	0.228171	0.251085	0.0441408	0.0341207	0.000712345	0.00404902	0.0335255	0.0310957	0.119662	0.0977297	0.000173857	0.00355577	0.0964292	0.0902106	0	0.0348805	0	0	0.26499	0.207739	0	0
ENST00000585145	ENSG00000108592	protein_coding	protein_coding	0	0	0	0	0	0.190742	0	0.0841964	0	0	0	0	0	0	0	0	0.237462	0.196519	0.0100579	0.0624139	0.1987	0.184964	0.0352212	0.0268351	0.0435542	0.0433551	0.0263438	0.0240531	0.166037	0.164906	0.016916	0.0832894	0.14139	0.156773	0.0380809	0.0260774	0.0113891	0.0192361	0.0284751	0.0233394	0.241581	0.217501	0.00921275	0.0575331	0.20807	0.209022	0.226188	0.176727	0.00991203	0.109584	0.186568	0.164466	0.039716	0.0320459	0.0373769	0.0509159	0.0298469	0.0290955	0.121985	0.0977297	0.0569086	0.165178	0.0981017	0.0902106	0	0	0	0	0	0	0	0
ENST00000585148	ENSG00000108262	protein_coding	protein_coding	0	0	0	0	0	0	0	0	0	0.103792	0	0.107331	0	0.000735093	0	0.000384475	0.218206	0.196519	0.0139021	0.323426	0.184477	0.184964	0.031319	0.0281307	0.0120311	0.0411624	0.0235312	0.025024	0.153675	0.164906	0.0126031	0.340672	0.132265	0.156773	0.0336548	0.0268303	0.0150904	0.047027	0.0253329	0.023813	0.223685	0.217501	0.0147389	0.438432	0.194612	0.209022	0.213361	0.17815	0.0121975	0.280695	0.176669	0.165533	0.0350347	0.0320459	0.00895296	0.0452121	0.0266198	0.0290955	0.116384	0.0991745	0.0242532	0.181445	0.0933182	0.0913633	0	0	0	0	0	0	0	0
ENST00000585149	ENSG00000005379	protein_coding	retained_intron	0	0	0.461263	0	2.70656	0	0	0	0	0	0	0	0	0	0	0	0.263666	0.196519	0.010371	0.203878	0.21748	0.184964	0.042412	0.0268351	0.00258523	0.0267861	0.0311943	0.0240531	0.18251	0.164906	0.00387012	0.213735	0.153172	0.156773	0.0456595	0.0260774	0.001842	0.019691	0.0335943	0.0233394	0.265401	0.217501	0.0175125	0.556864	0.225455	0.209022	0.252443	0.176727	0.00909672	0.178674	0.205186	0.164466	0.0468568	0.0320459	0.00120848	0.0239274	0.0346252	0.0290955	0.13974	0.0977297	0.000295915	0.0190321	0.110629	0.0902106	0	0	0	0	0	0	0	0
ENST00000585150	ENSG00000266456	lncRNA	lncRNA	1.13642	0.330971	0.980124	0.365679	0.612197	1.79843	0.467656	0.742506	0	0	0	0	0	0	0	0	0.51003	0.990037	1.02432	0.930947	0.222822	0.417191	0.185271	0.417542	0.430863	0.4102	0.167673	0.444896	0.188587	0.380651	0.390055	0.310298	0.169062	0.350972	0.242362	0.506658	0.516846	0.499157	0.365393	0.890539	0.412579	0.782581	0.942832	0.733149	0.382909	0.78945	1.7964	3.44891	3.44128	3.34082	2.2698	4.9472	0.0741419	0.16373	0.178438	0.155074	0.0598693	0.152989	0.379778	0.787017	0.801145	0.75406	0.256241	0.584875	1.79512	0.418566	0.402978	0.137253	0	2.07739	0.172894	1.11717
ENST00000585153	ENSG00000008283	protein_coding	protein_coding	0.370038	1.61183	0.773951	0	0.77566	0.154837	1.0618	1.98098	0	0.182701	0	0	0	0	0.101305	0.00292694	0.208748	0.207763	0.300723	0.446512	0.176817	0.194077	0.213125	0.202757	0.202378	0.203872	0.189745	0.204892	0.134834	0.145754	0.16308	0.303083	0.130371	0.162887	0.0530071	0.0456284	0.0622515	0.0571117	0.0233271	0.0235057	0.210893	0.217501	0.142682	0.360869	0.18479	0.209022	0.166774	0.147189	0.19355	0.27712	0.16265	0.164466	0.033375	0.0360429	0.0885349	0.0721408	0.025205	0.0321011	0.103519	0.103681	0.226314	0.239287	0.0844061	0.0958444	0	0	0.0575682	0.0686263	0	0.0461641	0	0
ENST00000585155	ENSG00000079101	protein_coding	protein_coding	0	0.113232	0	0	0	0.610261	0	0	0	0	0	0	0	0	0	0	0.271756	0.196519	0.000512275	0.00160358	0.223141	0.184964	0.0449246	0.0268351	0.0125888	0.00665786	0.0328491	0.0240531	0.187511	0.164906	0.0111669	0.00887553	0.156662	0.156773	0.0482917	0.0260774	0.00123341	8.24422e-05	0.0353315	0.0233394	0.272626	0.217501	0.00961162	0.0153872	0.230607	0.209022	0.260618	0.176727	0.000496556	0.00363445	0.210844	0.164466	0.04928	0.0320459	3.98842e-05	1.66784e-05	0.0362064	0.0290955	0.145503	0.0977297	0.0293675	0.0273612	0.114596	0.0902106	0	0	0	0	0	0	0	0
ENST00000585156	ENSG00000178104	protein_coding	protein_coding	0	0	0	0	0	0	0	0	0	0	0	0	0	0	0	0	0.0727094	0.395232	0.15522	0.248796	0.124101	0.474438	0.00725205	0.0637109	0.0276376	0.0432686	0.00756555	0.0601437	0.0293578	0.139782	0.0221435	0.0487821	0.0508421	0.226723	0.00442319	0.0260137	0.0103397	0.0153299	0.0078473	0.0529455	0.0424836	0.166853	0.096998	0.148647	0.0886492	0.419914	0.0474959	0.223462	0.102089	0.146847	0.0579365	0.20311	0.00532369	0.037919	0.0109507	0.0196453	0.00859923	0.0739185	0.0623779	0.540117	0.387903	0.449747	0.0832766	0.246186	0.536057	0.119595	0.0992628	0.0254545	0.071943	0.381873	0.0425647	0.929156
ENST00000585159	ENSG00000141668	protein_coding	protein_coding	7.99552	0	6.73359	0	0.0152263	0.97404	0	3.81521	0	0.0591867	0.376293	0	0	0.838361	0.0355701	0	1.71141	3.83937	5.14478	4.02063	0.192221	0.285472	0.0421952	0.109521	0.112115	0.101146	0.0393778	0.111885	0.649924	1.58274	2.79449	1.61231	0.195832	0.298041	0.0222561	0.0484154	0.0471526	0.034548	0.0119829	0.0233394	0.131606	0.217501	0.000651391	0.000108773	0.120332	0.209022	0.366648	0.769609	1.65744	0.973528	0.763581	2.17373	0.0277384	0.0641856	0.117783	0.0696266	0.0520997	0.165916	3.2427	7.76898	8.29996	7.79664	0.125284	0.184172	5.38535	0.139522	1.8134	0.0915017	0	0.623216	0.0288156	8.40183
ENST00000585160	ENSG00000167280	protein_coding	protein_coding_CDS_not_defined	0.638257	4.08911	1.04691	0.987822	3.27476	2.59875	7.25484	3.81418	0	0	0	0	0	0	0	0	0.284331	0.196519	0.00526411	0.126195	0.231809	0.184964	0.049175	0.0268351	0.012877	0.0412347	0.0356009	0.0240531	0.195203	0.164906	0.00658442	0.144579	0.161949	0.156773	0.0527252	0.0260774	0.0139221	0.0429564	0.0382093	0.0233394	0.283732	0.217501	0.0260832	0.262323	0.238413	0.209022	0.273393	0.176727	0.0237234	0.182531	0.219551	0.164466	0.0532944	0.0320459	0.0139767	0.0529829	0.0387804	0.0290955	0.15476	0.0977297	0.0542923	0.178836	0.120863	0.0902106	0	0	0	0	0	0	0	0
ENST00000585161	ENSG00000167258	protein_coding	retained_intron	1.4801	1.25526	0.711557	1.92968	1.30093	0.275	1.22076	0.838031	1.63661	0.909254	15.1686	1.74483	9.0175	4.95358	0.903736	0.712487	1.16534	2.29499	2.35286	2.17563	1.38045	2.96348	0.690708	1.6075	1.6114	1.60269	0.714672	1.83042	4.3405	9.42542	9.38801	9.16857	2.47136	5.85592	0.99797	2.09757	2.09049	2.0863	1.13631	2.66005	4.03369	8.06887	7.63187	7.62437	2.57113	5.65041	1.40858	2.6796	2.82412	2.65681	0.648227	1.30156	0.415871	0.972507	0.989507	0.972649	0.446761	1.16516	0.535966	1.12302	1.20692	1.13005	0.794658	1.81498	1.79512	1.67426	15.3131	1.85291	12.1895	4.57025	0.950916	0.475576
ENST00000585162	ENSG00000091583	protein_coding	protein_coding	0	0	0	0	0	0	0	0	0	0	0	0.00198998	0	0	0	0	0.258567	0.196519	0.00699511	0.0476141	0.213878	0.184964	0.0409064	0.0268351	0.00129779	0.00413946	0.0301927	0.0240531	0.179337	0.164906	2.26636e-05	0.000180763	0.150936	0.156773	0.0526827	0.0287712	0.0322566	0.0456986	0.0372041	0.025151	0.260815	0.217501	5.37033e-05	0.000408856	0.222156	0.209022	0.247308	0.176727	6.25321e-05	0.000623364	0.201598	0.164466	0.194337	0.0554262	0.0261147	0.0566578	0.187189	0.0505881	0.13618	0.0977297	0.000249291	0.00121151	0.108154	0.0902106	0	0	0	0	0	0	0	0
ENST00000585163	ENSG00000108465	protein_coding	retained_intron	0	0	0	0	0	0	0.353036	0	0	0	0	0	0	0	0	0	0.476664	1.3975	1.34205	1.30366	0.258194	0.426071	0.119803	0.544882	0.530252	0.522273	0.0378381	0.0872521	0.394403	1.33543	1.00581	1.1562	0.653148	10.0969	0.175513	0.601527	0.607862	0.582047	0.0313649	0.0835452	0.166692	0.397665	0.691488	0.641609	0.164596	0.344091	0.306637	0.897416	1.11333	1.00354	0.281338	0.390759	0.0888858	0.345925	0.330365	0.332181	0.0211257	0.0673053	0.307606	1.27909	1.07129	1.11659	0.0604457	0.1982	1.80373	0.585743	1.49869	0.799456	0.412207	1.08074	0.472919	1.53854
ENST00000585164	ENSG00000169738	protein_coding	retained_intron	0	0	0.417632	0.0964603	0.407001	0.190126	0.105424	0.14792	0	0	0.419325	0.150514	0	0	0	0	0.246997	0.196519	0.0997094	0.678679	0.205611	0.184964	0.037689	0.0268351	0.0345633	0.0805079	0.0280274	0.0240531	0.172412	0.167983	0.115258	0.772171	0.152138	0.16119	0.0407486	0.0263915	0.0286107	0.0800599	0.0307118	0.0240942	0.250322	0.217501	0.111497	0.735399	0.21452	0.209022	0.235704	0.176727	0.134932	0.694214	0.193394	0.164466	0.042201	0.0320459	0.0440496	0.110751	0.0315296	0.0290955	0.128295	0.0977297	0.107421	0.359305	0.102607	0.0902106	0	0	0	0	0	0	0	0
ENST00000585166	ENSG00000175155	protein_coding	protein_coding	0	0.201171	0.236088	0	0	0	0	0.116217	0	0.323276	0.513826	0.166564	2.04979	0	0	0	0.289678	0.216737	0.000655852	0.00639438	0.241569	0.204927	0.02944	0.0280711	0.00400952	0.0104346	0.0219764	0.0249103	0.141061	0.164906	0.00127307	0.0138108	0.122712	0.156773	0.0644988	0.0492699	0.00221818	0.00896751	0.0419789	0.0355495	0.214766	0.225107	0.0038638	0.036802	0.187007	0.215158	0.188095	0.176727	0.00524361	0.0318809	0.158383	0.164466	0.0307249	0.0320459	0.00136853	0.00528218	0.0235836	0.0290955	0.10956	0.103606	0.00528685	0.0217839	0.0879158	0.0944436	0	0	0	0	0	0	0	0
ENST00000585167	ENSG00000266106	lncRNA	lncRNA	0	0	0	0	0	0	0	2.44724	0	0	0	0	0	0	0	0	0.222257	0.196519	0.0237814	0.0208034	0.187498	0.184964	0.0315812	0.0268351	0.0222319	0.0224232	0.0238241	0.0240531	0.156293	0.164906	0.00343378	0.00741119	0.134217	0.156773	0.0342195	0.0260774	0.017383	0.0121895	0.0258004	0.0233394	0.227477	0.217501	0.00720962	0.0146693	0.197491	0.209022	0.211099	0.176727	0.0160022	0.0206964	0.175566	0.164466	0.0359851	0.0320459	0.0145535	0.0144203	0.027281	0.0290955	0.112245	0.0977297	0.0343905	0.0293745	0.0910366	0.0902106	0	0	0	0	0	0	0	0
ENST00000585168	ENSG00000154240	protein_coding	protein_coding	1.10419	0.0583924	0.184346	0.267393	0.13564	0.280238	0.332418	0.625495	1.74366	0.223553	0	0	0	6.33311	0	0.41405	2.74407	1.54315	1.25624	1.50925	3.20497	1.83188	0.523023	0.367336	0.273541	0.330782	0.481229	0.380414	1.54676	1.18118	0.000628835	0.00415475	1.42392	1.21357	0.288735	0.185496	0.15033	0.176784	0.251029	0.18753	2.12844	1.5146	0.0304975	0.240684	1.96193	1.57022	6.02551	3.08599	1.87129	2.62985	5.7763	3.2019	0.435343	0.303956	0.224666	0.274415	0.558945	0.453772	0.295938	0.233262	0.198922	0.272646	0.25663	0.22729	0.897558	0	0	0.137253	0	0	0.0864469	0
ENST00000585169	ENSG00000132589	protein_coding	protein_coding	0.712376	0.435364	0.36868	3.60618	5.56365	0.739308	0.774973	4.85821	0.640076	0.88591	0.801863	0.38327	2.34577	0.11624	0.54685	1.6944	0.754235	2.03591	1.43201	2.13762	0.285499	0.464894	1.18283	4.09827	4.02318	4.09079	0.0795605	0.104969	0.819126	2.58324	2.29495	2.73364	0.189911	0.336323	1.11583	3.4009	3.33485	3.39184	0.0819396	0.098207	2.91975	8.51767	8.1577	8.86686	0.256679	0.422152	0.741922	1.85376	1.52015	1.87465	0.21544	0.572056	0.793577	2.74808	2.65445	2.74994	0.0619289	0.10132	2.48769	7.89794	7.66697	7.91983	0.239693	0.248799	2.15414	4.45359	3.72754	4.04094	10.7851	3.80162	3.10488	8.67133
ENST00000585170	ENSG00000108387	protein_coding	retained_intron	0.460649	0.0775339	0.223061	0.186733	0.467545	0.158228	0.0988022	0.149755	0	0	0	0	0	0	0	0	0.233884	0.720354	0.0564509	0.034028	0.326122	1.05423	0.201249	0.801082	0.619424	0.655529	0.186452	0.836941	0.178194	0.603014	0.0707648	0.0181424	0.255493	0.899032	0.0549138	0.184369	0.0906584	0.094831	0.0492325	0.18753	0.278519	0.782581	0.452124	0.206954	0.261674	0.78945	0.333528	0.964221	0.260628	0.212159	0.309034	0.970487	0.0951406	0.364212	0.115291	0.117078	0.0859036	0.376552	0.137514	0.478865	0.259677	0.250392	0.210321	0.780654	0.448779	0	0.402978	0	0	0	0	0.237788
ENST00000585171	ENSG00000255104	protein_coding	protein_coding_CDS_not_defined	0	0.116404	0.269512	0	0.219283	0.293501	0.422305	0	0	0	0	0	0	0	0	0	0.242091	0.24465	0.225401	0.104645	0.199904	0.221128	0.0663631	0.0575121	0.0941584	0.0547196	0.0256667	0.0303482	0.308579	0.296633	0.213928	0.126377	0.147093	0.192331	0.0404482	0.0346424	0.0568913	0.023892	0.0312453	0.0329421	0.7255	0.591547	0.489021	0.243142	0.2042	0.228187	0.222233	0.183961	0.269191	0.103746	0.185607	0.175366	0.148311	0.156705	0.173971	0.112818	0.0329306	0.0541984	0.159529	0.165976	0.453433	0.182846	0.124778	0.153552	0	0.0697609	0.402978	0	1.05996	0	0.172894	0
ENST00000585172	ENSG00000285417	transcribed_unitary_pseudogene	processed_transcript	0.301624	0.176768	0	0.357523	1.10279	0	0.115086	0.30785	0	0	0	0	0	0	0	0	0.24073	0.196519	0.0422294	0.0906284	0.201079	0.184964	0.0360497	0.0268351	0.0157892	0.0213295	0.0269112	0.0240531	0.168114	0.164906	0.00169042	0.00332576	0.142899	0.156773	0.337742	0.184369	0.129787	0.146522	0.303917	0.18753	0.244586	0.217501	0.0357557	0.0789013	0.210296	0.209022	0.229445	0.176727	0.0300582	0.0607663	0.188914	0.164466	0.0405543	0.0320459	0.00964715	0.0168617	0.0304169	0.0290955	0.124129	0.0977297	0.0243418	0.0429675	0.099639	0.0902106	0	0	0	0	0	0	0	0
ENST00000585174	ENSG00000141665	protein_coding	nonsense_mediated_decay	0.0158167	0	0.327119	0.248135	0	0.181134	0	0	0	0	0	0	0	0	0	0	0.208366	0.196519	0.0435852	0.106426	0.177074	0.184964	0.0315148	0.027699	0.0268688	0.0324845	0.0277561	0.0248881	0.197697	0.46712	0.100061	0.192138	0.176179	0.472341	0.039683	0.0249203	0.0245576	0.0256439	0.0435462	0.0257517	0.214415	0.217501	0.0120134	0.0348357	0.187512	0.209022	0.197399	0.176727	0.0613628	0.11592	0.165392	0.164466	0.0327954	0.0320459	0.00811562	0.0162422	0.02505	0.0290955	0.103662	0.0977297	0.0703163	0.107745	0.0847006	0.0902106	0	0	0	0.0137253	0	0	0	0
ENST00000585176	ENSG00000161970	protein_coding	protein_coding_CDS_not_defined	0	0.177112	0	0	0	0	0.15838	0.399029	3862.42	7037.35	2206.56	2966.12	2755.88	2741.16	9938.77	7011.48	0.803118	0.397334	0.724463	1.63153	1263.44	0.2574	0.631118	0.168155	0.2592	0.299017	3270.37	0.282628	0.23293	0.209754	0.819661	2.06786	747.393	0.210627	0.678263	0.167725	0.230649	0.285471	1436.2	0.271675	0.822081	0.448035	1.02261	2.05768	1033.31	0.28296	0.338758	0.230802	0.667292	1.88841	869.295	0.229538	1.95795	0.472939	0.615728	0.684677	4380.07	0.387345	0.213168	0.134317	0.677996	1.21743	2325.23	0.132713	0.448779	0.0697609	0	0.0686263	0.52998	0	0.432234	0
ENST00000585177	ENSG00000101773	protein_coding	nonsense_mediated_decay	3.74662	0	1.38355	0.27497	0	0.415488	0.255105	0.682905	16.6259	2.96415	4.23174	1.51718	0.248331	38.0402	2.21157	3.25378	0.250293	0.465409	1.37819	1.76636	0.218346	0.353596	0.0383367	0.0822414	0.182346	0.199874	0.0306158	0.0463393	0.345756	0.379009	0.572427	0.84529	0.383909	0.556801	0.0405721	0.0469056	0.115024	0.132532	0.0319233	0.0345043	0.242804	0.240801	0.34094	0.6593	0.217708	0.232029	0.445969	0.676426	1.4558	1.68293	0.220562	0.46758	0.157001	0.56113	0.485922	0.581234	0.178277	0.481294	0.458986	0.42035	0.562515	0.63274	0.678225	0.719229	0	0	0.067158	0	0	0.415477	0	0.0396313
ENST00000585178	ENSG00000101680	protein_coding	retained_intron	0	0	0.292641	0	0	0.295171	0	0	0	0	0	0	0	0	0	0	0.237171	0.196519	0.00230793	0.00420393	0.198487	0.184964	0.0351483	0.0268351	0.00267648	0.00586165	0.0262937	0.0240531	0.165851	0.164906	0.0331448	0.16193	0.141254	0.156773	0.0380036	0.0260774	0.0107182	0.0169176	0.028422	0.0233394	0.241313	0.217501	0.00130653	0.00369883	0.207871	0.209022	0.225898	0.176727	0.0414802	0.129052	0.186358	0.164466	0.039642	0.0320459	0.00313149	0.00949596	0.0297965	0.0290955	0.121795	0.0977297	0.0157211	0.0574606	0.0979651	0.0902106	0	0	0	0	0	0	0	0
ENST00000585180	ENSG00000091536	protein_coding	retained_intron	0.307592	0	0	0	0	0	0	0	0	0	0	0	0	0	0	0	0.243809	0.196519	0.0575189	0.23423	0.20331	0.184964	0.0368466	0.0268351	0.0205183	0.0329433	0.0274549	0.0240531	0.170065	0.164906	0.00643512	0.0415451	0.144311	0.156773	0.0397997	0.0260774	0.0185083	0.0311195	0.0296513	0.0233394	0.247408	0.217501	0.00151503	0.0173789	0.212379	0.209022	0.232517	0.176727	0.0188639	0.142701	0.191118	0.164466	0.0413567	0.0320459	0.0196319	0.0415293	0.0309603	0.0290955	0.126167	0.0977297	0.0496248	0.130907	0.101094	0.0902106	0	0	0	0	0	0	0	0
ENST00000585181	ENSG00000265749	lncRNA	lncRNA	0	0.372996	0	0	0.552822	0	0.342955	1.79287	0	0	0	0	0	0	0	0	0.388067	0.259577	0.0895434	0.186443	0.208713	0.184964	0.221966	0.115336	0.0964955	0.109748	0.0487145	0.0396576	0.174798	0.164906	0.00329297	0.0146906	0.14771	0.156773	0.0724735	0.0390389	0.0222836	0.0297377	0.0310927	0.0233394	0.254254	0.217501	0.00644496	0.0604202	0.217395	0.209022	0.240028	0.176727	0.0456042	0.152884	0.196467	0.164466	0.221585	0.120189	0.0987488	0.118129	0.0323121	0.0290955	0.156304	0.102295	0.0587277	0.0914859	0.104667	0.0902106	0.299186	0.162775	0	0.0457509	0	0	0.201709	0.0792626
ENST00000585182	ENSG00000005243	protein_coding	retained_intron	0	0.990633	0	0.404917	0	0	0	0	0	32.8919	3.38936	22.6156	6.06844	0.00511953	8.50386	0.00334708	0.261366	0.196519	1.97583e-06	2.62298e-05	0.215859	0.184964	12.8147	0.115385	0.112237	0.180034	38.1184	4.5446	0.427676	0.332015	0.00804781	0.172252	1.37851	0.482151	6.34695	0.165391	0.133395	0.206893	22.6332	0.0766347	0.466361	0.401687	0.0312406	0.708692	11.7007	0.391979	0.250125	0.176727	0.00164	0.0549659	0.20357	0.164466	1.32253	0.0639025	0.0473205	0.109324	8.5621	0.0747585	0.152615	0.106172	0.00559828	0.0609528	0.120629	0.0985125	0	0.0511032	0	0.116665	0	0	0.0267574	0
ENST00000585183	ENSG00000178921	protein_coding	protein_coding	0	0.787512	0.213105	0	0	0.154198	0.559438	0.678035	0	0.12255	0	0	1.03607	0	0.147448	0.437616	1.36338	0.885986	0.346913	0.747771	0.891356	0.716602	0.454746	0.29469	0.259661	0.285663	0.431747	0.316397	0.521793	0.410748	0.158961	0.411676	0.348239	0.350972	0.0731306	0.0475545	0.0360465	0.0501628	0.0274591	0.0233394	0.75048	0.550627	0.194331	0.532967	0.491962	0.460232	0.67853	0.449905	0.22373	0.44055	0.182498	0.164466	0.537454	0.354071	0.314353	0.349199	0.498911	0.376552	0.247558	0.191922	0.25453	0.287726	0.131964	0.148878	0.897558	0.209283	0.402978	0.0686263	0.52998	0.830955	0.259341	0.237788
ENST00000585184	ENSG00000266495	lncRNA	lncRNA	0.407782	0.910414	0.577895	0.14835	1.54677	2.6367	0.483154	1.25693	1.42765	1.28126	0	0.189278	0	0	0.440009	0.67802	0.687755	0.428748	0.245457	0.313241	0.581963	0.417191	1.90424	0.766174	0.743499	0.757888	2.43791	1.10077	0.182149	0.164906	0.00328735	0.00741119	0.152919	0.156773	0.199432	0.0855523	0.0744046	0.0775978	0.131812	0.0711064	0.26488	0.217501	0.0038524	0.0146693	0.225082	0.209022	0.251858	0.176727	0.00801354	0.0206964	0.204779	0.164466	0.937897	0.397548	0.37493	0.390223	1.10278	0.531661	1.48041	0.627906	0.564581	0.601304	0.720624	0.397988	0	0.139522	0	0.0686263	0	0	0.0864469	0.713363
ENST00000585185	ENSG00000265758	lncRNA	lncRNA	0.34021	0	0.120054	0.369553	0	0.148469	0.314308	0	0	0	0	0	0	0	0	0	0.261555	0.196519	0.000198406	0.00213746	0.215992	0.184964	0.14228	0.0742474	0.0255542	0.0474023	0.121245	0.0726358	0.181198	0.164906	7.44633e-05	0.000720245	0.15225	0.156773	0.0449981	0.0260774	0.0013395	0.00117085	0.0331545	0.0233394	0.263506	0.217501	0.000136691	0.00162175	0.224094	0.209022	0.250316	0.176727	0.000206577	0.00219341	0.203703	0.164466	0.15767	0.0870571	0.0218709	0.0446664	0.131986	0.085229	0.13826	0.0977297	0.000550227	0.00395374	0.109603	0.0902106	0	0	0	0	0	0	0	0
ENST00000585186	ENSG00000264271	misc_RNA	misc_RNA	2.38395	0.624145	0.517303	2.25124	2.66938	2.14036	0.774278	1.96474	0	0	0	0	0	0	0	0	0.290495	0.196519	0.0018182	0.0208034	0.235999	0.184964	0.202925	0.0742474	0.0412006	0.0682928	0.172279	0.0726358	0.600586	0.359693	0.114877	0.255373	0.494415	0.350972	0.936724	0.243123	0.196201	0.235622	0.851886	0.249079	0.289119	0.217501	0.00104763	0.0146693	0.242149	0.209022	0.279687	0.176727	0.00187435	0.0206964	0.223779	0.164466	0.055386	0.0320459	0.00401692	0.0144203	0.0400988	0.0290955	1.12701	0.397278	0.265305	0.361281	0.99928	0.397988	0	0	0	0	0	0	0	0
ENST00000585187	ENSG00000290457	lncRNA	lncRNA	1.36062	0	0	0	0	0	0	0	0	0	0	0.277783	0	0	0	0	0.639563	0.421288	0.0568947	0.192837	0.520111	0.409824	0.365972	0.127644	0.0658252	0.103638	0.329661	0.128614	0.19863	0.164906	0.000149808	0.00203893	0.164273	0.156773	0.0548755	0.0260774	0.0118988	0.0213267	0.039583	0.0233394	0.288677	0.217501	0.000254955	0.00438171	0.241844	0.209022	3.43948	1.25452	0.660831	1.11066	3.09706	1.27654	0.0552107	0.0320459	0.0161089	0.030275	0.0399889	0.0290955	0.35309	0.226845	0.0875624	0.164076	0.352762	0.223435	0	0	0	0	0	0	0	0
ENST00000585188	ENSG00000129255	protein_coding	retained_intron	0.177003	0	0.164313	0.13459	0.205955	0	0	0.181927	0	0.00156759	0	0	0	0	0	0.00030562	0.165565	0.15708	0.029384	0.27433	0.170558	0.184964	0.0314592	0.0333979	0.0153563	0.0539742	0.0271525	0.0306058	0.141664	0.164906	0.00533007	0.157757	0.123173	0.156773	0.0294425	0.0264458	0.0116565	0.0439571	0.0224261	0.02367	0.206281	0.217501	0.00315669	0.13265	0.181208	0.209022	0.193166	0.18071	0.0348623	0.326282	0.162383	0.168434	0.0310834	0.0321958	0.0223352	0.0759277	0.0238368	0.0292321	0.100235	0.103083	0.0502271	0.253921	0.0820707	0.0949621	0.0320556	0	0	0	0	0	0	0
ENST00000585189	ENSG00000265168	lncRNA	lncRNA	0	0	0	0	0	0	0	0	1.86361	0.238932	0	0	0	0	0	0	2.95039	1.05562	0.983538	1.01772	2.37417	1.05423	0.989792	0.313752	0.316922	0.30762	0.49292	0.190673	0.499533	0.296553	0.195262	0.198099	0.16058	0.156773	0.0849455	0.0349664	0.0389786	0.0257043	0.0374327	0.0233394	1.98666	0.831425	0.744001	0.761789	0.236391	0.209022	1.57223	0.596479	0.522371	0.530537	0.21728	0.164466	0.502966	0.177543	0.175279	0.168346	0.0380915	0.0290955	1.48234	0.50919	0.485544	0.480703	0.119208	0.0902106	0.598372	0.319738	0.436559	0.0343131	1.54578	1.07332	0.29536	0.931335
ENST00000585190	ENSG00000266002	lncRNA	lncRNA	0	0	0	0	0	0	0	0	0	0	0	0	0	0	0	0	0.317782	0.20498	0.00257663	0.0210042	0.252012	0.190347	0.0630501	0.0280943	0.0102181	0.0233914	0.0437988	0.0250144	0.217373	0.172879	0.000887606	0.00745524	0.174846	0.161405	0.0696663	0.0278453	0.0085496	0.0116063	0.0463874	0.0241666	0.312954	0.225843	0.00135409	0.0147637	0.257202	0.214881	0.308225	0.183925	0.00243368	0.0209055	0.241422	0.169708	0.0664383	0.0337365	0.00575106	0.0149224	0.0461152	0.0302596	0.18375	0.102884	0.00622886	0.0301322	0.137359	0.0933271	0	0	0	0	0	0	0	0
ENST00000585193	ENSG00000266473	lncRNA	lncRNA	0.137316	0.140691	0.445352	0	0.274193	0.550111	0	0.169253	2.4181	0.206681	0.657011	0	1.74733	1.46379	0.124211	0.382801	4.19952	3.00628	2.89162	2.92547	2.20129	1.7894	0.859246	0.67737	0.671718	0.668405	0.142378	0.129988	1.99684	1.62118	1.60937	1.61896	0.938912	0.899032	0.0606214	0.0465449	0.0494189	0.0383418	0.025119	0.0233394	1.6375	1.28777	1.20553	1.22117	1.29797	1.16553	2.32599	1.63104	1.5485	1.57322	0.769624	0.658991	0.828938	0.666234	0.65671	0.657347	0.161309	0.152989	1.6139	1.20082	1.16294	1.16814	0.241623	0.22729	3.59023	1.11617	2.01489	0.0686263	1.05996	2.49286	1.03736	2.14009
ENST00000585194	ENSG00000187607	protein_coding	protein_coding	5.623	3.09629	2.21414	1.57507	4.59512	4.7677	2.82989	6.51907	0.00182984	0.144515	0.909836	0.249757	0.796326	0.408736	0.293967	0.506208	0.245537	0.238644	0.209848	0.0291369	0.202323	0.216917	0.0389628	0.0336997	0.0817233	0.0169058	0.0261973	0.0309236	0.172834	0.204461	0.216741	0.0196249	0.14878	0.20052	0.044289	0.0370989	0.0433881	0.00759622	0.044402	0.0712642	0.249833	0.226705	0.115847	0.0160945	0.206313	0.232374	0.319424	0.246461	0.191352	0.0270806	0.18792	0.193647	0.103612	0.10491	0.161468	0.0472482	0.0336702	0.0562925	0.305312	0.275591	0.350779	0.0687432	0.117378	0.167155	0	0.0238582	0	0.0137253	0.132495	0.276985	0.108046	0.285345
ENST00000585197	ENSG00000007174	protein_coding	retained_intron	0	0	0	0	0	0	0	0	0	0	0	0	0	0	0	0	0.227679	0.196519	0.000720342	0.00869839	0.191518	0.184964	0.0328408	0.0268351	0.000331362	0.00250583	0.0247009	0.0240531	0.159783	0.164906	2.84521e-05	0.000646258	0.136803	0.156773	0.0355576	0.0260774	0.00049148	0.000932807	0.0267323	0.0233394	0.23253	0.217501	1.62372e-05	0.000412038	0.201305	0.209022	0.216468	0.176727	0.000644673	0.0085661	0.179505	0.164466	0.037285	0.0320459	0.000580555	0.00592441	0.0281804	0.0290955	0.115675	0.0977297	0.000321379	0.00344633	0.09354	0.0902106	0	0	0	0	0	0	0	0
ENST00000585198	ENSG00000141367	protein_coding	retained_intron	0.257699	0	0.278449	0.0942786	0	0	0	0	2.91067	0	3.24089	0.565726	0	0.00105718	0	0.00110587	0.615665	0.428748	1.41758	1.14995	0.526229	0.417191	0.0925548	0.0495332	0.104798	0.0970929	0.0301271	0.0243089	0.185917	0.167569	1.04678	0.995532	0.154846	0.158926	0.139487	0.073692	0.172347	0.152511	0.118392	0.0719421	0.268237	0.221231	1.30115	1.16206	0.226871	0.212162	0.249612	0.179114	1.17456	0.890371	0.202666	0.16643	0.102407	0.0579937	0.124995	0.118193	0.033574	0.0293801	0.133278	0.0984948	0.477214	0.419772	0.106043	0.0908631	0	0.0697609	0	0	0	0	0.0864469	0
ENST00000585199	ENSG00000108298	protein_coding	retained_intron	0	0	0	0	0	0	0	0	9.28445	0.07468	0.886933	0.0356974	3.51638	6.09533	0.0289495	1.10537	0.2366	0.451703	0.266978	0.970474	0.21863	0.344927	0.0365017	0.0668394	0.073006	0.102011	0.0212154	0.0534248	0.156605	0.306091	0.443208	1.17073	0.13558	0.249443	0.0239989	0.036601	0.0582004	0.081375	0.0257203	0.0505514	0.227082	0.397711	0.352134	1.09814	0.201501	0.377322	0.211249	0.376241	0.282204	0.840026	0.186191	0.301973	0.0340277	0.078121	0.144818	0.288447	0.0266944	0.069474	0.11284	0.243142	0.213969	0.625288	0.0951892	0.188974	0	0.0697609	0	0.0171566	0	0	0	0
ENST00000585201	ENSG00000197971	protein_coding	protein_coding	0.890218	0.0947755	0.176837	0.0830186	0.09489	0.224738	0.0565912	0.147084	0	0	0	0	0	0	0	0	0.14612	1.22761	1.68342	1.03007	0.0619507	0.237575	0.0133968	0.145688	0.175183	0.134797	0.00493802	0.0302238	0.0299676	0.181021	0.376096	0.160911	0.0390392	0.166952	0.0143667	0.133719	0.173291	0.129361	0.00486886	0.0237771	0.0582697	0.217501	0.145241	0.0570417	0.0554879	0.209022	0.0619168	0.418523	0.620352	0.319594	0.0446634	0.164466	0.00811021	0.0770308	0.120761	0.0752298	0.00519718	0.0290955	0.018608	0.121309	0.31862	0.147814	0.0253568	0.117742	3.20556	0.414056	0.36268	0.393996	0	1.16729	0.216117	0.206083
ENST00000585202	ENSG00000161547	protein_coding	nonsense_mediated_decay	16.2911	13.4472	17.068	12.6863	20.4835	23.5697	17.51	11.9303	64.6392	1.94382	48.0858	3.50826	77.0259	101.592	7.2007	17.3396	19.6404	19.3265	20.8757	19.666	15.8547	0.377137	6.65206	8.56928	8.6489	8.5859	0.0559835	0.0924162	10.2746	10.9184	12.3511	11.4093	15.7494	0.301939	13.9014	15.7218	15.7335	15.73	0.0643333	0.0958404	29.9565	29.2307	30.772	29.3793	11.677	0.424286	16.0369	23.4917	24.6635	23.7343	0.276223	0.348662	11.7555	14.2498	14.3033	14.2537	0.06073	0.104449	10.6813	11.6512	12.3225	11.8995	0.150218	0.217418	19.6007	9.29958	11.7334	16.5054	30.2694	24.4377	15.3877	12.7899
ENST00000585203	ENSG00000072778	protein_coding	retained_intron	1.73783	1.53997	1.46209	1.35063	0.326513	0.515799	4.01928	2.48859	0.000586438	0.00345858	0	0.231384	0.00317822	0.00319498	0.106277	0	0.19984	0.20373	0.647552	0.316171	0.214317	0.225588	0.0291353	0.0281456	0.146779	0.0646767	0.0316757	0.0292011	0.136805	0.164906	0.515615	0.236906	0.119434	0.156773	0.0286094	0.0275046	0.117778	0.0506381	0.0323258	0.0312589	0.206583	0.24612	0.84967	0.342401	0.204826	0.23113	0.181785	0.176727	0.604229	0.277217	0.153585	0.164466	0.0305525	0.0350146	0.20768	0.0910299	0.0280583	0.0368062	0.0997877	0.105726	0.461341	0.227457	0.0986804	0.108529	0.149593	0	0	0	0	0	0	0.0792626
ENST00000585204	ENSG00000265327	misc_RNA	misc_RNA	1.34135	0.377821	0.399074	0.617966	0.562214	2.40411	0.351526	0.868983	0	0	0	0	0	0	0	0	7.44969	2.20815	2.06746	2.19934	9.62951	2.96348	0.0501374	0.0268351	0.00952313	0.0224232	0.0362156	0.0240531	0.957749	0.459601	0.293442	0.395906	0.484368	0.350972	0.883564	0.243123	0.197852	0.235622	0.803407	0.249079	2.98034	1.13692	0.922355	1.1615	2.62357	1.16553	0.814212	0.394726	0.159385	0.286287	0.673576	0.381099	0.94213	0.291888	0.237892	0.283355	0.847345	0.300277	0.156773	0.0977297	0.00573105	0.0293745	0.122208	0.0902106	0.448779	0	0.402978	0	0	0	0	0
ENST00000585205	ENSG00000108469	protein_coding	retained_intron	1.2211	0.826914	2.27604	1.26464	0.641922	1.63994	1.28488	2.12387	0	0	0	0	0	0	0	0	0.239977	0.196519	0.29521	0.285839	0.200531	0.184964	0.0358572	0.0268351	0.0969282	0.0588223	0.0267796	0.0240531	0.167635	0.164906	0.260863	0.26813	0.142552	0.156773	0.0387538	0.0260774	0.0873325	0.0528891	0.0289367	0.0233394	0.243894	0.217501	0.357383	0.312028	0.209785	0.209022	0.228693	0.176727	0.477415	0.333515	0.188373	0.164466	0.0403598	0.0320459	0.105692	0.0676669	0.0302849	0.0290955	0.123633	0.0977297	0.35044	0.216333	0.099284	0.0902106	0	0	0	0	0	0	0	0
ENST00000585206	ENSG00000046604	protein_coding	protein_coding	0.0791169	0.0733383	0.238259	0	0.190952	0.164412	0.218795	0	0	0.145038	0	0.110206	0	0	0.000475014	0.40819	0.208763	0.222477	0.410152	0.851575	0.157109	0.184964	0.153399	0.169611	0.226861	0.242804	0.0221755	0.0293602	0.32809	0.384532	0.673934	1.14373	0.117151	0.157724	0.160273	0.150797	0.183975	0.212995	0.052363	0.0480277	0.230518	0.22922	0.413896	1.37437	0.193816	0.216512	0.305703	0.315732	0.455012	0.824445	0.146068	0.164466	0.0685481	0.074657	0.153286	0.168549	0.0228935	0.0296382	0.245986	0.237533	0.396771	0.5785	0.325206	0.315426	0.261788	0.296484	0.805955	0.228754	0	0.55397	0.136874	0.118894
ENST00000585207	ENSG00000187607	protein_coding	retained_intron	0.520585	0.913545	0.112708	0	0.182447	0	0.241454	2.47179	0	0	0	0	0	0	0.141313	1.31467	0.231134	0.196519	0.224578	0.440639	0.194065	0.184964	0.115656	0.0807774	0.0902929	0.102253	0.0252719	0.0240531	0.166817	0.176636	0.135506	0.374683	0.142527	0.168538	0.0850975	0.0546269	0.0499167	0.0670292	0.0346757	0.0280117	0.744018	0.551162	0.19763	0.588045	0.203711	0.209022	0.219896	0.176727	0.172259	0.343535	0.182006	0.164466	0.269259	0.193426	0.192824	0.224	0.0303896	0.0468121	1.32634	0.978523	0.773333	0.965001	0.350025	0.438541	0	0.139522	0	0.0686263	1.05996	0	0.345787	1.18894
ENST00000585208	ENSG00000214941	protein_coding	nonsense_mediated_decay	1.1046	0.851351	0.857864	0.79584	1.74181	1.10528	1.85579	2.88537	0.0225069	0.0498483	0.00183457	0.0308094	0.0073186	0.00664191	0.00650317	0.00106889	0.47293	0.586669	1.3046	1.13956	0.234099	0.419111	0.663268	0.899254	0.994351	0.947139	0.248473	0.916219	0.175433	0.273982	1.04136	0.978248	0.158119	0.309399	0.511737	0.610471	0.687007	0.64834	0.148717	0.728525	0.357526	0.431241	1.03528	0.939479	0.225083	0.460448	0.573574	0.640785	0.911396	0.851445	0.199927	0.353249	0.248294	0.372498	0.539345	0.465773	0.0323899	0.0745866	2.14382	2.68472	3.34721	3.09167	0.870613	2.91886	0.577002	0.813171	0	0.54901	0.52998	0.830955	0.374603	2.67511
ENST00000585212	ENSG00000265791	lncRNA	lncRNA	4.09347	0.542111	2.88266	0.601232	7.55233	6.21924	0.675255	2.45913	3.60621	0.462348	1.46974	0.956225	1.9544	1.63725	0	0	4.26116	1.44928	1.35719	1.43334	3.42865	1.41455	0.496003	0.167628	0.142648	0.162371	0.479292	0.190673	0.555952	0.359693	0.170221	0.255373	0.462694	0.350972	2.09953	0.607524	0.567845	0.604095	1.93601	0.631208	2.01911	0.849037	0.671496	0.783157	1.38907	0.78945	1.83536	0.679969	0.55328	0.622498	0.638082	0.381099	0.584956	0.20478	0.172029	0.196094	0.0377122	0.0290955	0.150937	0.0977297	0.0100788	0.0293745	0.11829	0.0902106	0.897558	0.0697609	0	0	0.52998	0.830955	0.345787	0
ENST00000585214	ENSG00000131748	protein_coding	protein_coding_CDS_not_defined	0	0	0	0.777748	1.32355	0	0	0.516935	0	0	0.00239937	0	0	0	0	0	0.274768	0.365871	0.394781	0.348437	0.23396	0.354427	0.035239	0.0292707	0.0611898	0.0439995	0.0270514	0.0268817	0.172304	0.17132	0.282458	0.313277	0.148164	0.160054	0.0378605	0.0296789	0.0598946	0.0451322	0.0287742	0.0286302	0.23777	0.217501	0.0865944	0.142806	0.205232	0.209022	0.222079	0.176727	0.0273796	0.0820411	0.183593	0.164466	0.0392985	0.0338377	0.0688746	0.0519768	0.0299699	0.0308691	0.119301	0.0977297	0.187911	0.163687	0.0961685	0.0902106	0	0	0	0	0	0	0	0
ENST00000585215	ENSG00000183010	protein_coding	protein_coding	1.19388	2.06272	3.68522	3.94841	5.6295	4.74023	2.132	5.26031	0	0.00538421	0.584295	0.0959965	0	0	0.107451	0.342496	0.209193	0.196519	0.413142	0.573299	0.1777	0.184964	0.029033	0.0300007	0.0913232	0.0729822	0.0248778	0.0267732	0.156671	0.235267	0.744055	0.865601	0.133985	0.229655	0.0548372	0.0459232	0.0931904	0.0774084	0.0237411	0.0235504	0.378113	0.355201	0.608193	0.776291	0.188114	0.209022	0.198213	0.176727	0.637919	0.678664	0.166001	0.164466	0.0334716	0.0345572	0.112067	0.0904829	0.0278917	0.0308919	0.310027	0.400401	0.532876	0.526227	0.100181	0.1907	0	0	0	0.0686263	0.582978	0	0	0.466726
ENST00000585216	ENSG00000197971	protein_coding	protein_coding_CDS_not_defined	0	0	0	0	0	0	0	0	0	0	0	0	0	0	0	0	0.260663	0.201427	0.0694643	0.366899	0.220918	0.190217	0.0459111	0.0278868	0.0145163	0.0348418	0.0335231	0.0249862	0.179661	0.168134	0.0128633	0.151676	0.156502	0.160718	0.0692247	0.0273391	0.0194186	0.0432969	0.0450712	0.0242627	0.269481	0.223227	0.00327822	0.0573782	0.229256	0.213982	0.257652	0.181641	0.028788	0.190437	0.213704	0.169054	0.054056	0.0332544	0.012339	0.0457178	0.0382599	0.0301821	0.131676	0.0996376	0.032039	0.146188	0.106698	0.0920375	0	0	0	0	0	0	0	0
ENST00000585217	ENSG00000129255	protein_coding	protein_coding	0	0	0	0	0	0	0.16384	0	0	0.750055	0	0.163228	0	0.00115131	1.28548	0.854477	0.259668	0.199142	0.144805	0.318569	0.215123	0.187402	0.0678732	0.044044	0.0524505	0.0587328	0.0352091	0.0354889	0.176093	0.164906	0.0334501	0.157757	0.148634	0.156773	0.0773837	0.0433373	0.041908	0.0556058	0.0406509	0.0343336	0.278402	0.223514	0.0236214	0.133531	0.23137	0.21313	0.477153	0.301003	0.199965	0.382581	0.200752	0.178827	0.0546403	0.0574426	0.101693	0.123559	0.0391554	0.0512036	0.147769	0.118802	0.185176	0.283884	0.115222	0.107453	0	0.0348805	0	0.0343131	0	0.397822	0	0
ENST00000585222	ENSG00000266505	lncRNA	lncRNA	0.549678	0.174658	0.416484	0.0153983	0.552611	0.361298	0.119196	0.400429	0	0	0	0	0	0	0	0	0.144724	0.196519	0.00311558	0.0208034	0.127088	0.184964	0.0170007	0.0268351	0.00967684	0.0224232	0.0132956	0.0240531	0.104645	0.164906	0.0007747	0.00741119	0.0938045	0.156773	0.13595	0.243123	0.20318	0.235622	0.123053	0.249079	0.152548	0.217501	0.00144306	0.0146693	0.137939	0.209022	0.135587	0.176727	0.00308106	0.0206964	0.117373	0.164466	0.0474377	0.0870571	0.046174	0.0722191	0.0404119	0.085229	0.0675431	0.0977297	0.00629093	0.0293745	0.0569312	0.0902106	0	0	0	0	0	0	0	0
ENST00000585224	ENSG00000266074	protein_coding	retained_intron	1.73644	0.470282	0.0739649	0.376735	0.509275	2.26164	0	0.241858	0	0	0	0	0	0	0	0	0.23389	0.196519	0.168412	0.317809	0.196088	0.184964	0.0343352	0.0268351	0.0265789	0.0393132	0.0257344	0.0240531	0.16376	0.164906	0.0401185	0.195061	0.139727	0.156773	0.0371425	0.0260774	0.0385541	0.0455511	0.0278292	0.0233394	0.238286	0.217501	0.145539	0.456869	0.205617	0.209022	0.222634	0.176727	0.278515	0.455599	0.183996	0.164466	0.0388151	0.0320459	0.0358749	0.0576622	0.0292316	0.0290955	0.119662	0.0977297	0.165684	0.224008	0.0964292	0.0902106	0	0	0	0	0	0	0	0
ENST00000585227	ENSG00000265018	transcribed_unprocessed_pseudogene	transcribed_unprocessed_pseudogene	0.341511	0.227486	1.2402	0.281794	1.25775	3.16063	0.511165	0.0507946	0	0	0	0	0	0	0	0	0.434325	1.1265	1.12353	1.07935	0.141667	0.275975	1.31758	3.44512	3.40212	3.40582	0.0642697	0.171275	0.652829	1.53482	1.60113	1.57376	0.175666	0.279408	0.785791	1.8864	1.86216	1.86207	0.0532452	0.136717	0.937427	2.04995	1.98535	1.94475	0.186055	0.285892	2.15885	4.35672	4.2241	4.16401	1.79347	2.62539	0.625827	1.67588	1.64794	1.65646	0.428523	1.64895	0.255011	0.604996	0.593044	0.570624	0.0858782	0.182529	1.4576	5.59388	2.41787	3.0946	3.81689	5.39927	1.4265	1.0101
ENST00000585228	ENSG00000265400	lncRNA	lncRNA	0	0	0	0	0.19416	0	0	0	0	0	0	0	0	0	0	0	0.214457	0.196519	0.00315983	0.0208034	0.181667	0.184964	0.0298375	0.0268351	0.00941022	0.0224232	0.0226019	0.0240531	0.151244	0.164906	0.000962225	0.00741119	0.130442	0.156773	0.24449	0.184369	0.144185	0.175766	0.219839	0.18753	0.220163	0.217501	0.00171335	0.0146693	0.191925	0.209022	0.203397	0.176727	0.00285613	0.0206964	0.169867	0.164466	0.0341702	0.0320459	0.00506428	0.0144203	0.0260158	0.0290955	0.10739	0.0977297	0.00650505	0.0293745	0.0874655	0.0902106	0	0	0	0	0	0	0	0
ENST00000585229	ENSG00000101596	protein_coding	nonsense_mediated_decay	0.679965	0.402808	0.566412	0.143618	0.405422	0.60654	0.0649189	0.435374	0	0.384873	1.63128	0.795993	1.0846	7.26881	0.308402	0.95045	1.0343	0.718451	0.586693	1.24977	0.916695	0.716602	0.537458	0.310023	0.233581	0.311417	0.475884	0.318505	0.170849	0.166128	0.13033	0.552682	0.143191	0.157391	0.476546	0.246781	0.195492	0.258889	0.413561	0.251378	0.239327	0.217501	0.10991	0.532614	0.206393	0.209022	0.239178	0.178741	0.343342	0.736347	0.192346	0.165614	0.336103	0.220844	0.147213	0.233911	0.299372	0.225434	0.623524	0.364611	0.223941	0.405078	0.556366	0.400132	0	0	0	0	0	0	0	0.237788
ENST00000585230	ENSG00000109111	protein_coding	retained_intron	3.43036	0.922841	1.88012	1.24357	4.22289	3.1308	0.904986	2.54442	0.00195893	0	0	0	0	0	0	1.3955	0.253218	0.198896	0.65062	0.74564	0.2089	0.186973	0.0341307	0.0268351	0.0669126	0.0665718	0.0255935	0.0240531	0.163226	0.164906	0.333527	0.507834	0.139336	0.156773	0.136404	0.081394	0.108599	0.10987	0.0281844	0.0233946	0.237513	0.217501	0.8011	0.972773	0.20504	0.209022	0.406339	0.280421	0.563193	0.612122	0.183393	0.164466	0.0797727	0.0570656	0.0870243	0.0939978	0.0290888	0.0290955	0.883434	0.575027	0.621121	0.713126	0.809267	0.584875	0	0	0	0.137253	0	0.415477	0.0864469	0
ENST00000585232	ENSG00000265158	transcribed_processed_pseudogene	transcribed_processed_pseudogene	0	0.124965	0.00483106	0.0169834	0.118736	1.1021e-05	0	0	0	0	0	0	0	0	0	0	0.162505	0.196519	0.0114716	0.0833388	0.141414	0.184964	0.0198837	0.0268351	0.0181921	0.0359178	0.0154337	0.0240531	0.116768	0.164906	0.00450248	0.0599276	0.103641	0.156773	0.0217005	0.0260774	0.0227828	0.0384578	0.0168207	0.0233394	0.170158	0.217501	0.0064808	0.0821897	0.152427	0.209022	0.15271	0.176727	0.0643174	0.326408	0.131015	0.164466	0.0234601	0.0320459	0.0231443	0.0501525	0.0183242	0.0290955	0.0771627	0.0977297	0.0333789	0.127838	0.0644992	0.0902106	0	0	0	0	0	0	0	0
ENST00000585234	ENSG00000101745	protein_coding	protein_coding	1.20557	0	0.57603	0	0	0	0	0.245289	42.6791	4.32533	16.0174	4.33096	1.92703	26.2496	0.820272	2.66952	0.362005	0.328287	0.455955	2.04856	0.28494	0.288707	0.0679129	0.0350516	0.0335546	0.101493	0.0451807	0.0302501	0.286363	0.402809	0.0582862	1.12824	0.225365	0.374821	0.0907924	0.0388118	0.0428704	0.12826	0.0584323	0.0331811	0.298236	0.232846	0.0669405	0.937971	0.250149	0.222284	0.370818	0.272841	0.30748	1.53689	0.270892	0.236204	0.0554715	0.0337306	0.0258745	0.0966563	0.0405237	0.0305516	0.497647	0.195403	0.129254	0.389053	0.145734	0.105693	0	0	0	0	0	0	0	0.237788
ENST00000585236	ENSG00000265148	lncRNA	lncRNA	0	0	0	0	0	0	0	0	0	0	0	0	0.3361	0	0	0.220749	0.111778	0.157554	0.0138075	0.0526428	0.1266	0.184964	0.0312948	0.0608409	0.0394849	0.0511266	0.0141243	0.0263627	0.0962668	0.161737	0.0153447	0.0606237	0.0934664	0.156773	0.012878	0.0190567	0.00485945	0.00692655	0.0144395	0.0233394	0.176719	0.364459	0.013609	0.134729	0.231421	0.535565	0.13501	0.176727	0.0104091	0.0451739	0.116909	0.164466	0.0174774	0.0302247	0.0109782	0.0181032	0.0158604	0.0290955	0.0738996	0.152357	0.0316109	0.0905971	0.0983292	0.260348	0.0448779	0.104641	0.134326	0.00686263	0.08833	0	0.0230525	0.0396313
ENST00000585237	ENSG00000275090	misc_RNA	misc_RNA	0	0.202319	0	0	0	0	0	0	0	0	0	0	0	0	0	0	0.287243	0.196519	0.00284051	0.0208034	0.233794	0.184964	1.04756	0.306492	0.263606	0.299086	0.962496	0.316397	0.19697	0.164906	0.00101992	0.00741119	0.16315	0.156773	0.207755	0.0728497	0.0439355	0.0612375	0.175692	0.0711064	0.286282	0.217501	0.00173097	0.0146693	0.240186	0.209022	0.276364	0.176727	0.00288795	0.0206964	0.221552	0.164466	0.0542717	0.0320459	0.00565862	0.0144203	0.0393984	0.0290955	0.51912	0.233262	0.113202	0.182164	0.438605	0.22729	0	0	0	0	0	0	0	0
ENST00000585239	ENSG00000265882	misc_RNA	misc_RNA	0.862789	0.312945	0.620404	0.317102	1.62705	0	0	0	0	0	0	0	0	0	0	0	4.70115	1.35805	1.24349	1.40831	4.05998	1.36928	1.20111	0.294589	0.243688	0.287204	1.02534	0.286767	0.941974	0.576572	0.372423	0.557142	0.412763	0.528353	3.65166	0.728223	0.672059	0.725725	3.35142	0.754027	1.98106	0.782581	0.464502	0.733149	1.67344	0.78945	9.88729	2.22431	2.15618	2.33068	8.99571	2.25386	2.08253	0.492355	0.433151	0.487998	1.74266	0.484986	3.97778	0.950523	0.836735	0.946162	3.70146	0.981917	0	0	0	0	0	0	0	0
ENST00000585240	ENSG00000109065	protein_coding	protein_coding_CDS_not_defined	0.398952	1.21445	0.585964	0.857374	1.43358	3.119	0.545131	3.83753	0	0.0158083	0	0.000398715	0	0	0.00370751	0.0642712	0.235159	0.196519	0.0310777	0.0765487	0.197017	0.184964	0.0356102	0.0288886	0.0228119	0.0436633	0.0265293	0.0256824	0.16457	0.164906	0.00431328	0.0201834	0.140319	0.156773	0.0949763	0.0722693	0.0313236	0.0686099	0.0790308	0.0754701	0.239458	0.217501	0.00984541	0.0455196	0.206491	0.209022	0.223896	0.176727	0.0338691	0.143101	0.184911	0.164466	0.0463071	0.0364939	0.021588	0.0447185	0.030684	0.0320297	0.12615	0.11079	0.0808861	0.167046	0.101165	0.102115	0	0	0	0	0	0	0.0288156	0
ENST00000585241	ENSG00000141380	protein_coding	protein_coding_CDS_not_defined	1.22915	0.37596	0.805696	1.16114	0.735304	1.74154	0.464992	1.33136	0.00574012	0.235591	0	0.194537	0	0	0.357585	0.806584	0.23669	0.211134	0.347709	0.357163	0.177622	0.184964	0.144402	0.124518	0.12955	0.128106	0.0248069	0.027866	0.178951	0.180262	0.101192	0.177315	0.153526	0.18276	0.0341337	0.0295899	0.054806	0.0449234	0.0246423	0.0267176	0.226649	0.299046	0.0303813	0.193508	0.195646	0.271063	0.370275	0.308327	0.332563	0.391859	0.17068	0.169778	0.085059	0.081962	0.094073	0.0938162	0.0318726	0.037386	0.184139	0.187284	0.261969	0.269238	0.0932269	0.121247	0.20569	0.206376	0.134326	0.0228754	0	0.484724	0.115262	0.217972
ENST00000585242	ENSG00000087191	protein_coding	nonsense_mediated_decay	0	0.165009	0	0	0	0	0	0	0	0	0	0	0	0	0	0	0.251535	0.259619	0.0107891	0.0490869	7.44401	0.384941	37.901	0.132538	0.00506003	0.0137402	4.4142	0.0876129	0.151566	0.185398	0.00932576	0.0381275	0.21451	0.320675	0.035962	0.0340224	0.00456075	0.0117211	5.43101	0.0744942	0.415551	0.424808	0.00349833	0.0253185	0.263906	0.395495	0.404535	0.356132	0.00757058	0.0321401	0.32471	0.340261	42.1918	0.146869	0.00595767	0.0160004	3.4976	0.0867812	0.117974	0.124208	0.0145091	0.0416223	0.171026	0.229198	0.0641113	0	0.0268652	0.00857828	0	0	0	0.0297013
ENST00000585243	ENSG00000263508	lncRNA	lncRNA	0	0	0	0	0	0	0	0	0	0	0	0	0	0	0	0	0.210662	0.196519	0.000257317	0.00213746	0.17881	0.184964	0.0290165	0.0268351	0.00163874	0.0129583	0.022023	0.0240531	0.148774	0.164906	8.38563e-05	0.000720245	0.128582	0.156773	0.0314891	0.0260774	0.0121948	0.00496416	0.0238821	0.0233394	0.216586	0.217501	0.000146806	0.00162175	0.189182	0.209022	0.199658	0.176727	3.08174e-05	0.00704626	0.167082	0.164466	0.0333094	0.0320459	0.000676869	0.00195971	0.0254119	0.0290955	0.105061	0.0977297	0.0005672	0.00395374	0.0857405	0.0902106	0	0	0	0	0	0	0	0
ENST00000585244	ENSG00000183010	protein_coding	protein_coding	0	1.36666	1.0942	1.26202	1.79319	1.14518	1.14399	2.04719	0	0	0.701734	0.243181	0	0	0.161687	0.440344	0.231542	0.196519	0.581428	0.573299	0.194365	0.184964	0.0337636	0.0268351	0.0933319	0.0661902	0.02534	0.0240531	0.17011	0.252349	0.927776	0.895813	0.143914	0.236009	0.0374146	0.0278862	0.10379	0.0789308	0.0290975	0.0245088	0.236114	0.217501	0.639635	0.777436	0.203994	0.209022	0.229285	0.185622	0.762752	0.709724	0.210616	0.168234	0.0383975	0.0331792	0.115561	0.0873804	0.0289255	0.0299751	0.119591	0.123526	0.477868	0.379166	0.0964252	0.115227	0	0	0	0	0	0	0	0
ENST00000585245	ENSG00000288867	protein_coding	protein_coding	0	0.417551	0.273755	6.19932e-06	0	0	0.196819	1.36546	0	0	0	0	0	0	0	0	0.210134	0.196519	0.000580518	0.000137332	0.178412	0.184964	0.0453399	0.0417022	0.00382083	0.00296018	0.0336549	0.0367615	0.14843	0.164906	0.00014038	4.17722e-05	0.128322	0.156773	0.0848656	0.0642222	0.026827	0.0310384	0.0397109	0.0369702	0.246231	0.245805	0.00131305	0.000180993	0.215747	0.236687	0.215526	0.19112	0.000822855	0.000310131	0.180427	0.177659	0.0389464	0.0371635	0.0021377	0.000805672	0.0301922	0.0340504	0.133847	0.122768	0.00166736	0.000818832	0.110308	0.114194	0	0	0	0.0686263	0	0	0	0
ENST00000585246	ENSG00000258388	protein_coding	nonsense_mediated_decay	0.405729	1.49646	1.07	1.05887	0	2.27963	0.457791	3.15525	0	0	0	0	0	0	0	0	0.191426	0.203103	0.0144292	0.00921404	0.165107	0.191802	0.0249885	0.0276819	0.00681102	0.00394156	0.0192334	0.0249268	0.13141	0.164906	0.00332111	0.00288806	0.11524	0.156773	0.042332	0.0450757	0.0166857	0.0135828	0.0207294	0.0241181	0.202103	0.225396	0.0198383	0.00813648	0.180265	0.217354	0.260303	0.266954	0.0240215	0.018338	0.150943	0.165675	0.0441274	0.0538076	0.0153945	0.0119517	0.0214096	0.0290955	0.0904463	0.104153	0.0102737	0.00813082	0.0747323	0.0957449	0	0	0	0.0686263	0	0.415477	0.0864469	0
ENST00000585247	ENSG00000141447	protein_coding	retained_intron	0.438821	0.234652	0	0.243956	0	0.947166	0	0	1.91502	0.666103	0	0.694147	0	0.858135	0.481618	0	1.06791	0.745624	0.849302	1.0836	0.948554	0.746219	0.435764	0.296878	0.288861	0.311453	0.576241	0.462095	0.162085	0.164906	0.116796	0.236934	0.138499	0.156773	0.21918	0.164003	0.162418	0.190754	0.193581	0.16022	0.235862	0.217501	0.274147	0.514341	0.203805	0.209022	0.224142	0.191872	0.989685	0.926993	0.185269	0.173181	0.125071	0.100995	0.111581	0.140615	0.105152	0.09984	0.132353	0.137	0.25903	0.328509	0.108137	0.130732	0	0.0697609	0	0	0	0	0	0
ENST00000585249	ENSG00000008838	protein_coding	retained_intron	0	0	0	0	0	0	0	0	0.49993	0.000278676	0	0	0	0	0	0	0.241033	0.196519	0.0201093	0.0854478	0.201299	0.184964	0.0370319	0.0299411	0.0425621	0.0376593	0.0296319	0.0309512	0.168306	0.164906	0.0456571	0.101096	0.143038	0.156773	0.0390396	0.0260774	0.0363272	0.0337707	0.0291323	0.0233394	0.244864	0.217501	0.135458	0.298537	0.210502	0.209022	0.229747	0.176727	0.0892405	0.164449	0.189131	0.164466	0.0406327	0.0320459	0.0440751	0.0441176	0.0304701	0.0290955	0.124329	0.0977297	0.129671	0.144574	0.099782	0.0902106	0	0	0	0	0	0	0	0
ENST00000585251	ENSG00000265128	lncRNA	lncRNA	0.111143	0	0	0.161742	0	0.0980716	0	0.0909242	0	0	0	0.146672	0	0	0	0	0.243185	0.196519	0.00313252	0.0208034	0.202859	0.184964	0.0845254	0.0505057	0.0322078	0.0466332	0.0273439	0.0240531	0.169669	0.164906	0.000829393	0.00741119	0.144025	0.156773	0.124891	0.0728497	0.042029	0.0612375	0.10615	0.0711064	0.246837	0.217501	0.00137407	0.0146693	0.211958	0.209022	0.231894	0.176727	0.00279601	0.0206964	0.190671	0.164466	0.041193	0.0320459	0.00510654	0.0144203	0.0308496	0.0290955	0.256321	0.161536	0.0783559	0.120054	0.100798	0.0902106	0	0.0697609	0	0	0	0	0	0.237788
ENST00000585253	ENSG00000198081	protein_coding	retained_intron	0.5596	0.752278	0.964915	0.965798	0.360447	1.23267	0.687438	0.518821	2.11161	0.149644	0.851654	0.711889	1.1495	1.91263	0.329111	0.00149011	0.359943	1.01048	1.73556	0.909565	0.237109	0.359077	0.206352	0.248673	0.252957	0.248885	0.0359427	0.140266	0.182156	0.24257	0.271806	0.19143	0.156052	0.235192	0.111445	0.0914093	0.148028	0.121127	0.0340665	0.0368946	0.291482	0.352019	0.520022	0.343408	0.252836	0.333306	0.275272	0.258504	0.891823	0.477309	0.225099	0.234232	0.0508349	0.0780665	0.148013	0.121226	0.0373334	0.0667708	0.166572	0.244903	0.469224	0.320799	0.118319	0.144207	0	0.139522	0	0.0686263	0	0	0	0
ENST00000585258	ENSG00000264278	lncRNA	lncRNA	0.827053	0.572994	0.480211	0.426698	0.0995439	0.937718	0.287607	0.309323	0	0.0549819	0	0.0568566	0	0	0	0	0.972922	1.2643	1.25466	1.20471	0.503864	0.716602	0.69442	1.00623	1.01061	0.994369	0.430641	0.70559	0.776841	1.11451	1.13799	1.0949	0.385576	0.606686	0.529807	0.70346	0.709307	0.694729	0.250665	0.374817	0.35695	0.466796	0.444377	0.328757	0.321956	0.460232	1.06642	1.3241	1.30941	1.26464	0.706926	0.970487	0.355841	0.522443	0.531761	0.513397	0.225007	0.376552	0.333051	0.448045	0.453379	0.415766	0.156035	0.22729	1.79512	1.2557	1.61191	1.02939	0	1.66191	0.605128	0.713363
ENST00000585259	ENSG00000141552	protein_coding	protein_coding	0.670421	0.901687	0.468377	0.326258	0.726556	1.73124	0.459961	0	0	0.290379	1.33049	0.219821	1.7448	0	0	0	0.627652	0.326981	0.718592	1.05868	0.235822	0.190449	0.0529391	0.0283164	0.131033	0.114883	0.0372034	0.0250744	0.618963	0.377769	0.750791	1.40377	0.496997	0.364394	0.536084	0.16683	0.217687	0.226732	0.0402159	0.024418	0.29379	0.224773	0.583594	1.24408	0.243282	0.214884	0.284286	0.184025	0.677451	1.01685	0.225638	0.170443	0.272948	0.107197	0.18578	0.193832	0.0403293	0.0303598	0.381179	0.17461	0.403202	0.461636	0.125482	0.0939877	0.448779	0	0	0.274505	0	0	0.172894	0.237788
ENST00000585260	ENSG00000141506	protein_coding	protein_coding	0	0.0559165	1.74982	0	0.334306	0	0	0.0745381	0	0	0	0	0	0	0	0	0.214457	0.196519	0.000198802	0.00174896	0.181667	0.184964	0.0298375	0.0268351	0.0031152	0.010263	0.0226019	0.0240531	0.151244	0.164906	0.0277213	0.106327	0.130442	0.156773	0.032364	0.0260774	0.000445969	0.0011405	0.0244992	0.0233394	0.220163	0.217501	0.0253328	0.140663	0.191925	0.209022	0.203397	0.176727	0.000281579	0.00231847	0.169867	0.164466	0.0341702	0.0320459	0.00123775	0.00558708	0.0260158	0.0290955	0.10739	0.0977297	5.0023e-07	9.78294e-07	0.0874655	0.0902106	0	0	0	0	0	0	0	0
ENST00000585263	ENSG00000133313	protein_coding	retained_intron	0.19959	0.202153	0.578659	0.421385	0.256204	0.604433	0.264748	0.366574	0.216429	0	0.353183	0.247401	0	0.000196521	0.133409	0.102786	0.392899	0.926612	0.869462	0.923894	0.306561	0.716602	0.109454	0.332718	0.322171	0.330778	0.0347936	0.0993847	0.299755	0.73003	0.821325	0.855209	0.356531	0.810905	0.337061	0.912582	0.876284	0.890919	0.512002	1.52896	0.591298	1.43538	0.931237	1.26805	0.759916	1.99347	0.705207	1.64784	1.30544	1.47351	1.26283	3.25729	0.147648	0.43402	0.403289	0.423022	0.196873	0.64316	0.257317	0.666478	0.6412	0.664853	0.395718	1.07828	1.34634	0.604595	0.805955	0.54901	1.05996	0.415477	0.389011	0.475576
ENST00000585265	ENSG00000108671	protein_coding	retained_intron	1.80642	0.587057	1.19585	0.707278	0.409855	0.866463	0.433229	0.570911	2.00177	4.09654	2.44515	6.53455	0.600158	4.47901	3.19028	2.92054	1.00368	1.87953	0.909874	2.07501	0.236348	0.354135	0.955221	3.18546	2.38747	3.03728	0.258818	1.28932	0.621756	1.37968	0.820451	2.13239	0.185629	0.301589	0.239801	0.7847	0.493597	0.870867	0.0485431	0.0963893	0.764014	1.47194	0.844374	2.2358	0.268949	0.40387	0.525786	1.01631	0.887182	1.93045	0.24095	0.36346	0.0776907	0.173521	0.198048	0.363826	0.0453564	0.0914408	0.410058	1.0759	0.749449	1.56524	0.131649	0.230546	0.747965	0.383685	0.47014	0.105227	0.52998	0.276985	0.0288156	0.237788
ENST00000585266	ENSG00000007237	protein_coding	protein_coding	0	0	0	0	5.50093e-07	0	0	0	0	0	0	0	0	0	0	0	0.101657	0.205012	0.00287394	0.00864643	0.090658	0.188277	0.00873864	0.0302619	0.0346024	0.0159012	0.00995252	0.0316195	0.0739981	0.168011	0.00232786	0.000677394	0.0680238	0.159657	0.0119651	0.02765	0.0075575	0.00483258	0.00938453	0.0238572	0.134957	0.379872	0.608745	0.281457	0.120676	0.261275	0.0938004	0.180354	0.00548357	0.00292942	0.0830397	0.167578	0.0130833	0.0327802	0.0051883	0.00140867	0.0105006	0.0297208	0.0483134	0.115772	0.00925884	0.0087481	0.0415094	0.105746	0	0.0232536	0	0	0.605692	0	0	0
ENST00000585267	ENSG00000240498	lncRNA	lncRNA	0.628215	0.0607897	0.065803	0	0.273279	0	0.243534	0	0	0.0469174	0	0	0.0396201	0.339451	0.102096	0	0.143504	0.1668	0.202502	0.331168	0.157507	0.199991	0.0202475	0.0317969	0.0355973	0.0423565	0.0200328	0.0429974	0.119016	0.164906	0.0461853	0.166807	0.105442	0.156773	0.0242039	0.0291384	0.0108126	0.0199201	0.0189491	0.026495	0.183755	0.234321	0.112603	0.27739	0.165327	0.227326	0.286925	0.390784	0.197946	0.358681	0.175971	0.259185	0.0350421	0.0536029	0.0637953	0.0875311	0.0263822	0.0501265	0.0789982	0.0977297	0.0621152	0.113934	0.0659291	0.0902106	0.0407981	0.0138415	0	0	0	0.467412	0	0
ENST00000585268	ENSG00000176390	protein_coding	protein_coding_CDS_not_defined	6.15453	1.34533	2.7662	1.73591	11.5953	10.6004	2.26317	2.98909	0	0.409205	0	0.846314	0	0.00193208	0.327899	0	6.07086	3.14921	3.52546	3.09609	2.14823	1.41455	1.92062	1.05131	1.04732	1.0403	0.999562	0.640117	2.95574	1.72966	1.73063	1.53137	1.66507	1.21357	3.03088	1.5272	1.51986	1.51368	1.19483	0.695851	17.2766	8.73487	8.52221	8.31876	2.2891	1.57022	6.66536	3.20283	3.35922	3.08911	0.195201	0.165548	0.867618	0.489575	0.501568	0.484746	0.206468	0.152989	2.46121	1.31283	1.33574	1.2766	1.21121	0.780654	4.48779	1.2557	2.01489	1.99016	14.8394	6.23216	0.778022	1.66451
ENST00000585269	ENSG00000131748	protein_coding	retained_intron	2.63218	4.84115	1.9489	5.29239	2.05091	1.03254e-06	3.75564	2.13421	4.74364	6.27648	8.58008	5.17976	2.28931	0.596062	3.59596	6.76971	4.44997	4.90398	3.53036	0.581733	5.97918	0.535371	0.749095	0.427943	0.616184	0.331372	9.95573	13.2535	10.2434	14.8054	12.9586	11.9177	11.9639	0.328977	0.594777	0.124475	0.434834	0.111113	9.67166	13.3819	1.87813	2.94217	0.738439	0.193975	2.69838	0.906122	0.714062	0.647241	0.209121	0.106406	0.89247	1.45711	0.0931067	0.0937976	0.405323	0.0988893	5.88062	0.176999	4.9377	0.350465	5.0343	0.331533	6.21116	0.25464	0	0.139521	0	0.020016	0	0	0.0144078	0
ENST00000585273	ENSG00000230366	lncRNA	lncRNA	0	0	0	0	0	0	0	0	0	0	0	0	0	0	0	0	0.210556	0.196519	0.020177	0.15671	0.17873	0.184964	0.0289939	0.0268351	0.010221	0.0299856	0.022007	0.0240531	0.148705	0.164906	0.000765596	0.01423	0.12853	0.156773	0.031465	0.0260774	0.00518652	0.0189036	0.023865	0.0233394	0.330045	0.3543	0.0178973	0.23984	0.289298	0.345973	0.199554	0.176727	0.022646	0.173078	0.167004	0.164466	0.0332856	0.0320459	0.00583154	0.0292555	0.0253951	0.0290955	0.104997	0.0977297	0.0396604	0.141762	0.0856925	0.0902106	0	0	0	0	0	0	0	0
ENST00000585274	ENSG00000169696	protein_coding	retained_intron	0.904243	0.0933573	1.32332	0.28217	0.329063	1.01555	0.298047	1.32761	0.564387	0.341391	0	0.778046	0	0	0.205692	0.864692	0.973947	0.967216	0.975844	0.90356	0.423694	0.544363	0.297877	0.313654	0.401951	0.317265	0.209346	0.293182	0.183418	0.230823	0.604575	0.521178	0.137303	0.199066	0.449527	0.398706	0.458236	0.417703	1.0698	0.957484	0.262329	0.258963	0.748801	0.569824	0.201586	0.259049	0.334469	0.32365	0.692552	0.530829	0.176218	0.209044	0.105406	0.101248	0.190235	0.137178	0.17285	0.192898	0.552505	0.505856	0.955897	0.708074	0.525481	0.618523	1.34634	0	0	0.205879	0	0.415477	0.0864469	0
ENST00000585275	ENSG00000266279	lncRNA	lncRNA	0.193205	0	0	0	0	0	0	0.316518	0	0	0	0	0	0	0	0	0.236736	0.196519	0.00687355	0.0208034	0.19817	0.184964	0.0350395	0.0268351	0.0148863	0.0224232	0.026219	0.0240531	0.165575	0.164906	0.00153554	0.00741119	0.141053	0.156773	0.0378885	0.0260774	0.0124144	0.0121895	0.0283429	0.0233394	0.240912	0.217501	0.00322134	0.0146693	0.207573	0.209022	0.225465	0.176727	0.00591619	0.0206964	0.186045	0.164466	0.0395316	0.0320459	0.00889826	0.0144203	0.0297212	0.0290955	0.237695	0.161368	0.0943501	0.119666	0.097761	0.0902106	0	0	0	0	0	0	0	0.237788
ENST00000585277	ENSG00000177728	protein_coding	retained_intron	0	0.114452	0.246146	0	0.197892	1.07853	0.207507	0.1592	0	0	0	0	0	0	0	0	0.230864	0.196519	0.0244119	0.291405	0.193866	0.184964	0.0692714	0.0497437	0.0217064	0.049389	0.0295217	0.0259011	0.161825	0.164906	0.00550897	0.177687	0.138307	0.156773	0.036363	0.0260774	0.0140173	0.0343731	0.0272907	0.0233394	0.235485	0.217501	0.0102859	0.301286	0.203523	0.209022	0.260348	0.210091	0.0357782	0.350709	0.225113	0.199586	0.0380639	0.0320459	0.0107329	0.0411387	0.0287165	0.0290955	0.125093	0.102443	0.0195051	0.150618	0.103884	0.0996465	0	0.0697609	0	0	0	0	0	0
ENST00000585279	ENSG00000264247	lncRNA	lncRNA	6.06401	0.975079	3.23618	0.793996	2.23357	3.60929	0.407553	3.02716	1.4692	0.370795	0.593395	0.590301	0	3.99217	0.565111	0.649955	0.605792	0.711688	0.741979	1.34561	0.204627	0.291716	0.206229	0.234312	0.211789	0.267676	0.0276343	0.0543756	0.186468	0.240592	0.333834	0.856036	0.156542	0.249652	0.336983	0.363618	0.334024	0.393237	0.032402	0.0589145	0.310198	0.306236	0.371818	0.831845	0.207473	0.256527	0.236249	0.289262	0.44913	0.910223	0.203078	0.357523	0.0919981	0.127975	0.114458	0.178327	0.0357256	0.162877	0.402695	0.390921	0.408011	0.58094	0.0950444	0.127993	0.747965	0.240288	0.0895506	0.35171	0.288545	0.0923283	0.0960521	0.554838
ENST00000585280	ENSG00000234494	lncRNA	lncRNA	3.98771	2.72952	5.82161	5.1022	2.39952	3.76234	6.49725	13.0962	0	0.26371	0	0.181801	0	0	0	0	0.571373	0.565551	0.198274	0.814994	0.321764	0.516877	0.14562	0.0869681	0.0895464	0.117989	0.0429871	0.0529307	0.474917	0.349112	0.260916	0.678485	0.173323	0.209483	0.241422	0.113823	0.109491	0.140029	0.161343	0.1045	1.4038	0.841492	0.111689	0.767015	1.57164	1.05709	0.379143	0.386744	0.144648	0.555282	0.27075	0.310502	0.288235	0.146133	0.163756	0.206913	0.0422793	0.0425876	1.17663	0.534437	0.337503	0.575235	0.495699	0.398098	0	0.0697609	0.402978	0.0686263	0	0	0.172894	0.475576
ENST00000585281	ENSG00000265190	protein_coding	protein_coding	0	2.89188	0.0456358	0.0857372	0	0	1.77482	0	0	0	0	0	0	0	0	0	0.135846	0.196519	0.000690513	0.00913249	0.119833	0.184964	0.561588	1.36121	1.35452	1.34223	0.0360352	0.0797817	0.0985337	0.164906	0.000413318	0.000848371	0.0887658	0.156773	0.0295193	0.0604616	0.0518659	0.0477836	0.0182496	0.0371092	0.118967	0.190175	0.0163738	0.0334065	0.13052	0.209022	0.127077	0.176727	0.00033286	0.000284311	0.110499	0.164466	0.413863	0.973599	0.954192	0.935003	0.0526533	0.104129	0.0774082	0.141577	0.0076466	0.0115735	0.0532031	0.0902106	0	1.59894	0	0.07843	0.132495	0	1.22816	0.237788
ENST00000585283	ENSG00000069188	protein_coding	protein_coding_CDS_not_defined	1.04782	0	0.205866	0.345548	0.598222	2.25332	0.394888	1.13867	0	0	0	0	0	0	0	0	0.285777	0.196519	0.00363083	0.0902401	0.232796	0.184964	0.0496939	0.0268351	0.00135909	0.0119301	0.0359327	0.0240531	0.196081	0.164906	9.91717e-06	0.000235157	0.162546	0.156773	0.0532649	0.0260774	0.0027918	0.0155339	0.0385554	0.0233394	0.807364	0.466796	0.0127169	0.247635	0.673893	0.460232	0.274867	0.176727	0.0225142	0.232448	0.220545	0.164466	0.0537772	0.0320459	0.0019457	0.0140095	0.0390862	0.0290955	0.155849	0.0977297	0.0757839	0.255856	0.121592	0.0902106	0	0	0	0	0	0	0	0
ENST00000585284	ENSG00000179094	protein_coding	retained_intron	0	1.77581	1.01437	0	0	0	0.281837	2.05262	0	0	0	0	1.26006	0	0	0	0.249464	0.196519	0.0582664	0.111088	0.207385	0.184964	0.0383535	0.0268351	0.0518246	0.0311681	0.0284774	0.0240531	0.173633	0.164906	0.00286115	0.00522393	0.146877	0.156773	0.0413902	0.0260774	0.00183778	0.000966402	0.0307318	0.0233394	0.427881	0.400411	0.00772983	0.0152774	0.35062	0.399466	0.238173	0.176727	0.018305	0.0307645	0.19515	0.164466	0.0428639	0.0320459	0.0308405	0.0264713	0.0319749	0.0290955	0.129955	0.0977297	0.0277966	0.0360908	0.103782	0.0902106	0	0	0	0	0	0	0	0
ENST00000585285	ENSG00000266036	lncRNA	lncRNA	0.574326	0.241667	0	0.246877	0	0.176936	0.181558	0	0	0	0	0	0	0	0	0	0.233471	0.196519	0.00538637	0.0208034	0.195781	0.184964	0.0342326	0.0268351	0.0146308	0.0224232	0.0256637	0.0240531	0.163492	0.164906	0.00350724	0.00741119	0.139531	0.156773	0.0370338	0.0260774	0.0115612	0.0121895	0.0277542	0.0233394	0.237899	0.217501	0.00496209	0.0146693	0.205328	0.209022	0.222217	0.176727	0.00653422	0.0206964	0.183694	0.164466	0.0826235	0.0615718	0.0413926	0.0500565	0.02916	0.0290955	0.119391	0.0977297	0.0112373	0.0293745	0.0962335	0.0902106	0	0	0	0	0	0	0.0864469	0
ENST00000585287	ENSG00000108395	protein_coding	protein_coding	2.05039	0.659727	2.40239	1.04027	1.66901	2.56792	1.13378	1.64545	0	0.291657	0	0.180241	0	0	0.300616	0.3794	0.393899	0.256194	1.31287	0.832183	0.265682	0.436715	0.541472	0.258664	0.415815	0.311977	0.249611	0.448012	0.190283	0.179502	1.77921	1.01385	0.208381	0.22163	0.627835	0.200093	0.325963	0.246389	0.307526	0.995516	0.230025	0.217501	1.53656	0.855846	0.199418	0.209022	0.247224	0.188061	1.37814	0.771597	0.269568	0.234258	0.256159	0.202336	0.364403	0.260786	0.22345	0.617866	0.90105	0.520031	0.816943	0.655789	0.617024	0.441248	0.112195	0.191843	0	0.194441	0	0	0.12967	0.713363
ENST00000585289	ENSG00000264148	processed_pseudogene	processed_pseudogene	0	2.68077	4.81321	0	0	0	2.49036	1.64726	0	0	0	0	0	0	0	0	0.317573	0.196519	0.0149178	0.0208034	0.253933	0.184964	0.306337	0.0742474	0.0699492	0.0682928	0.258676	0.0726358	0.636561	0.292146	0.163183	0.190441	0.175123	0.156773	0.0671987	0.0260774	0.0193131	0.0121895	0.0471725	0.0233394	1.9884	0.626107	0.493392	0.534731	0.808015	0.460232	0.307605	0.176727	0.0177145	0.0206964	0.242033	0.164466	0.0657981	0.0320459	0.0186467	0.0144203	0.0464237	0.0290955	0.181308	0.0977297	0.0279091	0.0293745	0.138099	0.0902106	0	0	0.402978	0	0.52998	0	0	0
ENST00000585291	ENSG00000082641	protein_coding	protein_coding	1.82767	0.860502	1.18032	38.2506	0.415031	2.54135	3.65092	1.73571	1.61838	1.76294	4.61477	2.0127	3.92902	0	1.02528	3.01997	0.97511	4.24407	4.57636	3.96807	0.296847	0.373239	1.62568	8.58243	8.60111	8.53434	3.24814	0.0853947	2.42131	11.664	12.2332	11.2928	2.47611	0.283962	4.94465	23.2455	23.2654	23.1683	2.88825	0.08997	2.56119	11.0141	11.3741	10.4963	4.57663	0.390539	2.16189	9.14012	9.73942	8.94729	0.305595	0.331978	0.895915	4.68877	4.70879	4.6319	1.21437	0.0833534	1.65053	7.76376	7.9235	7.56867	0.328688	0.232299	5.08616	10.8286	15.6885	29.5475	15.2105	12.0019	5.99159	9.28118
ENST00000585292	ENSG00000265052	misc_RNA	misc_RNA	3.00394	1.53734	2.06159	0.90068	2.1585	0.888305	1.51165	2.78278	0	0	0	0	0	0	0	0	9.61877	2.46098	2.45584	2.60966	8.96975	2.56615	0.426153	0.129116	0.0882312	0.12249	0.379271	0.129988	0.200644	0.164906	0.000531533	0.00741119	0.165629	0.156773	4.136	0.916804	0.860569	0.91541	3.82504	0.955629	0.291583	0.217501	0.000886426	0.0146693	0.243847	0.209022	1.8403	0.665348	0.441266	0.610218	1.57852	0.658991	2.91905	0.734847	0.676907	0.73261	2.67043	0.767879	10.8784	2.53925	2.46656	2.5783	10.344	2.66917	0	0	0	0	0	0	0	0
ENST00000585293	ENSG00000170190	protein_coding	protein_coding_CDS_not_defined	0	0	0	0.602703	0	0.144563	0	0	0	0.000405707	0	0	0	0	0	0	0.21614	0.196519	0.0105682	0.0100889	0.18293	0.184964	0.151753	0.104619	0.147672	0.126445	0.244098	0.0868775	0.152336	0.164906	0.00289491	0.00382173	0.131262	0.156773	0.0327577	0.0260774	0.0628418	0.0492105	0.0247761	0.0233394	0.221745	0.217501	0.00709314	0.00867442	0.193134	0.209022	0.205056	0.176727	0.022629	0.022705	0.1711	0.164466	0.0345564	0.0320459	0.065444	0.053176	0.026286	0.0290955	0.10843	0.0977297	0.0123833	0.0186152	0.088233	0.0902106	0	0.0697609	0	0	0	0	0	0
ENST00000585294	ENSG00000180891	protein_coding	protein_coding	0.936497	0	0.435537	1.01698	0.993927	0.919155	0.786834	0.565799	3.13473	2.87101	3.51977	0.879381	5.73151	2.01316	3.36944	2.47368	1.30423	0.97165	0.571549	1.20938	0.279182	0.376167	0.653639	0.471816	0.468219	0.51671	0.51882	0.430022	2.41275	1.44357	0.0687083	0.546977	2.36854	1.45449	1.76351	1.2394	1.15534	1.19767	1.00992	0.876365	0.851502	0.785559	0.113159	0.735557	0.308445	0.556057	1.51774	1.56983	0.503814	1.52319	0.26362	0.335141	0.746246	0.71506	0.628039	0.670413	0.592791	0.491606	1.21036	0.804614	0.620407	0.877327	0.156039	0.216294	0.897558	0.0824447	0	0.305699	0.52998	0.491019	0.0864469	0.713363
ENST00000585296	ENSG00000141027	protein_coding	retained_intron	0.252535	0.214605	0	0	0.534777	0.369533	0.622545	1.10341	0	2.11866	0.229334	0.222985	0.0753209	0	1.02663	0.150791	0.205951	0.222432	0.5527	0.63958	0.176911	0.215511	0.325085	0.542285	0.608497	0.567526	0.0279828	0.142957	0.493244	0.810144	0.904289	0.93814	0.168844	0.478868	0.341911	0.902184	0.92927	0.837779	0.0289342	1.1046	0.244756	0.428566	1.15538	1.06127	0.209236	0.470158	0.22026	0.231173	0.606067	0.629623	0.160765	0.186328	0.560716	0.9265	0.976657	0.928811	0.031784	0.458406	1.10751	1.69024	1.93259	1.8143	0.381031	1.47626	0.14916	0.535488	0.805955	0.482672	0.17666	0.220577	0.881758	1.31576
ENST00000585297	ENSG00000266389	lncRNA	lncRNA	0	0	7.37733	0	4.02235	0	0.402652	0	0	0	0	0	1.4974	0	0	0	0.260049	0.196519	0.000947931	0.0208034	0.214928	0.184964	0.0413383	0.0268351	0.0116668	0.0224232	0.0304807	0.0240531	1.14205	0.639572	0.490588	0.60191	0.151589	0.156773	0.0445321	0.0260774	0.0111304	0.0121895	0.0328438	0.0233394	0.681794	0.466796	0.118671	0.328757	0.581488	0.460232	0.248799	0.176727	0.00103419	0.0206964	0.202643	0.164466	0.0458099	0.0320459	0.00587052	0.0144203	0.0339356	0.0290955	0.137209	0.0977297	0.00408105	0.0293745	0.108872	0.0902106	0	0	1.20893	0	0	0	0	0
ENST00000585299	ENSG00000082641	protein_coding	protein_coding_CDS_not_defined	9.71399	0.950625	1.17878	0.00395062	0	3.95037	1.1593	8.17173	0	0.128481	0.221704	0.332909	0.00896767	0.080759	0.164948	0.0893901	0.248931	0.215349	0.02818	0.304966	0.205579	0.199303	0.0845052	0.0796139	0.0302922	0.0918133	0.0724419	0.0675091	0.193695	0.290089	0.0546595	0.585588	0.167413	0.228528	0.276585	0.218985	0.124544	0.208982	0.553333	0.384092	0.276287	0.233837	0.0226467	0.400104	0.2399	0.220674	0.337185	0.345006	0.0827568	0.627857	0.247953	0.28315	0.0471613	0.0463423	0.0189395	0.0712686	0.034656	0.0372055	0.220238	0.174013	0.0715083	0.23614	0.108574	0.116527	0	0	0	0.0419383	0	0	0	0.171736
ENST00000585301	ENSG00000108854	protein_coding	protein_coding	9.95497	15.9448	17.121	14.3141	8.54514	16.3095	31.7826	3.7843	7.44359	7.88587	15.9715	6.13578	2.45553	9.40371	33.4675	1.8444	0.279767	1.72498	1.89951	1.63325	0.51308	9.21864	0.233365	0.78365	0.867754	0.809389	0.032487	1.96605	0.344437	1.49238	1.88621	1.52582	0.159428	0.530422	0.131577	0.378849	0.461672	0.417462	0.034585	0.27543	0.177552	0.301448	0.510088	0.474862	0.188264	0.316716	0.388518	1.00448	1.74197	1.32784	0.226894	0.455502	0.138772	0.672597	0.977084	0.833809	0.0320468	3.25157	0.100753	0.224914	0.453252	0.295475	0.108755	0.233356	0.112195	0.424379	0.503722	0.223035	0.17666	0.519347	0.237729	0.0792626
ENST00000585302	ENSG00000198909	protein_coding	nonsense_mediated_decay	1.01226	0.366094	1.07491	0.253161	0.58194	0.96187	0.412948	0.945476	0	0.630103	0	0	0	0	0.126227	0	0.219024	0.196519	0.0809483	0.244093	0.185089	0.184964	0.0329682	0.0377356	0.0716902	0.0686078	0.0243976	0.0283496	0.154204	0.164906	0.0203558	0.120289	0.132661	0.156773	0.096968	0.0728497	0.0853893	0.0876488	0.0825869	0.0711064	0.224452	0.217501	0.0895756	0.279412	0.195196	0.209022	0.207903	0.176727	0.231666	0.338936	0.173209	0.164466	0.0369042	0.0396847	0.064227	0.0718075	0.0276418	0.0325871	0.110222	0.0977297	0.100974	0.137135	0.0895522	0.0902106	0	0	0	0	0	0	0	0
ENST00000585303	ENSG00000214970	lncRNA	lncRNA	0	0	0	0	0	0	0	0	0	0	0	0	0	0	0	0	0.23361	0.196519	0.000150439	0.000892859	0.195883	0.184964	0.0342667	0.0268351	0.00145511	0.0070442	0.0256872	0.0240531	0.163581	0.164906	6.03342e-05	0.000303105	0.139596	0.156773	0.0370699	0.0260774	0.00112472	0.000406593	0.0277792	0.0233394	0.238028	0.217501	0.000108554	0.000703056	0.205424	0.209022	0.222356	0.176727	0.00011911	0.00091531	0.183794	0.164466	0.0387453	0.0320459	0.000486616	0.000780106	0.0291838	0.0290955	0.119481	0.0977297	0.000433574	0.00165666	0.0962986	0.0902106	0	0	0	0	0	0	0	0
ENST00000585306	ENSG00000008838	protein_coding	protein_coding	0	0	0	0	0	0	0	0	0	0	0	0.120249	0	0	0	0.00751046	0.229389	0.196519	0.00190864	0.0854478	0.19278	0.184964	0.0343382	0.0309109	0.00888405	0.0385454	0.0272567	0.0322737	0.16088	0.164906	0.00338224	0.101096	0.137612	0.156773	0.038888	0.0317143	0.0075404	0.0381671	0.0332741	0.0323762	0.287356	0.349079	0.0125655	0.351813	0.273861	0.367424	0.235757	0.19802	0.0090134	0.172452	0.201636	0.186686	0.0377018	0.0320459	0.00807035	0.0441176	0.0284675	0.0290955	0.123934	0.105818	0.0170016	0.151431	0.108076	0.100459	0	0	0	0	0	0	0	0
ENST00000585307	ENSG00000079134	protein_coding	retained_intron	13.6243	1.47283	6.99589	1.06869	1.11064	11.4516	1.16257	0.763181	0	0	0.829086	0	0	2.15286	0	0	0.833334	0.499494	1.28202	1.02329	0.211748	0.192041	0.289127	0.158002	0.202665	0.179735	0.347908	0.205245	0.328121	0.258842	0.80481	0.642316	0.144429	0.158724	0.368397	0.193888	0.230645	0.21159	0.429203	0.255098	1.87433	1.17233	1.27303	1.21188	1.69614	1.20608	1.12662	0.644346	1.37235	1.09415	0.495275	0.385293	0.128311	0.0879681	0.188481	0.145139	0.108073	0.086052	0.419674	0.258597	0.421756	0.34845	0.290162	0.22729	0.897558	0.0697609	0.402978	0.0686263	0	0.830955	0	0.237788
ENST00000585308	ENSG00000257008	protein_coding	protein_coding	0	0	0	0.09246	0	0.226197	0	0	0	0	0	0	0	0	0	0	0.213136	0.196519	1.17734e-05	3.70178e-05	0.180674	0.184964	0.0295497	0.0268351	0.000533056	0.000551859	0.0223992	0.0240531	0.150385	0.164906	3.48449e-06	5.26015e-06	0.129796	0.156773	0.0320574	0.0260774	0.000246915	1.6904e-05	0.0242831	0.0233394	0.218919	0.217501	8.98988e-06	1.12278e-05	0.190972	0.209022	0.202094	0.176727	4.00474e-05	3.65877e-05	0.168898	0.164466	0.0338688	0.0320459	0.000119687	2.58609e-05	0.0258046	0.0290955	0.182305	0.156825	0.0165748	0.0151283	0.0868639	0.0902106	0	0	0	0	0	0	0	0.237788
ENST00000585311	ENSG00000125434	protein_coding	nonsense_mediated_decay	0	0.121025	0	0	0.149362	0	0.0706522	0.170458	0	0	0	0	0	0	0	0	0.153381	0.196519	0.0159545	0.0965478	0.134097	0.184964	0.0208008	0.0298824	0.0145809	0.0355393	0.0157163	0.0264877	0.110567	0.164906	0.00225682	0.0239624	0.098636	0.156773	0.0243568	0.0286888	0.00410422	0.0171731	0.0247907	0.0290729	0.197613	0.226926	0.0188701	0.161161	0.187996	0.217962	0.14391	0.176727	0.00497019	0.037263	0.124036	0.164466	0.0302207	0.0630068	0.0199036	0.0604872	0.0246612	0.0567478	0.0721848	0.0977297	0.0181324	0.0732134	0.0605985	0.0902106	0	0	0	0	0	0	0	0
ENST00000585313	ENSG00000109083	protein_coding	protein_coding	0.265329	0.380884	0.761404	0.218262	0	0.557564	0.402472	2.49986	0	0	0	0	0	0	0	0	1.13933	1.17665	0.662472	1.31411	0.296214	4.27516	0.832144	0.757177	0.759543	0.772535	0.0533695	0.184557	0.635716	0.625167	0.466415	0.843045	0.24255	0.60745	0.964115	0.796694	0.7859	0.809447	0.0932963	0.23656	2.7092	2.25111	1.33184	2.35087	0.431243	0.456361	1.45222	1.18308	0.824345	1.38917	0.235672	0.246821	0.478822	0.477639	0.446253	0.480754	3.68282	3.16446	1.58282	1.24184	1.18854	1.33395	10.1913	2.60813	1.68292	1.1918	1.20893	1.23347	4.41643	2.12932	0.698848	2.02415
ENST00000585315	ENSG00000150394	protein_coding	nonsense_mediated_decay	0.161748	0	0.147754	0	5.32457e-11	0.21298	0	0.119734	0	0	0	0	0	0	0	0	0.0665338	0.321533	0.510684	0.738319	0.150713	0.404276	0.00303007	0.0182388	0.0132245	0.0184908	0.00436697	0.0240531	0.0618967	0.429851	0.393644	0.64082	0.107251	0.940535	0.00593982	0.0260774	0.00963847	0.0121959	0.0048071	0.0233394	0.0394962	0.169151	0.112142	0.335608	0.0609902	0.21442	0.0580311	0.277611	0.476303	0.675261	0.135248	0.621917	0.00847947	0.046967	0.0272574	0.051089	0.00709477	0.0439379	0.0427534	0.296041	0.33098	0.429196	0.0731495	0.248504	0.373982	0.0174402	0.335815	0	0.17666	0.276985	0	0.31705
ENST00000585316	ENSG00000265763	protein_coding	protein_coding	7.96841	3.81639	1.8478	0	1.09418	1.90485	4.01328	0.339854	0	0.202507	0	0.0209412	0	0	0.75456	0.300057	1.17346	4.04049	3.8914	3.74296	0.354009	2.18701	0.204101	0.855785	0.817418	0.829318	0.0516681	0.779471	0.221689	0.825035	0.862348	0.722209	0.178177	0.575155	0.0173609	0.0570551	0.0522224	0.0503496	0.0208562	0.0700152	0.205774	0.610231	0.619643	0.520033	0.0997727	0.209022	0.321744	1.02121	0.959195	0.849206	0.181658	0.503406	0.785294	3.29916	3.2465	3.25026	0.0500619	3.79385	0.340908	1.21434	1.1294	1.14065	0.388769	1.59333	6.95607	1.22082	1.20893	0.0686263	1.58994	1.66191	4.45201	1.54562
ENST00000585317	ENSG00000108654	protein_coding	retained_intron	1.56793	0.246545	1.50178	0.79508	1.19377	1.07833	0.497513	0.718331	0	0	0	0	0	0	0	0	1.00115	4.3766	4.83533	4.30417	0.242062	0.466581	0.385749	2.02527	2.01657	2.00238	0.0387847	0.0724566	0.919191	4.20283	4.67002	4.14861	0.178066	0.369021	0.317808	1.50765	1.51292	1.49797	0.0300721	0.0917307	0.508708	2.08059	2.81291	2.17163	0.263264	0.37683	0.886313	3.5866	4.10301	3.57049	0.197011	0.328498	0.217507	1.0935	1.11754	1.08587	0.0474241	0.115133	0.660032	3.22355	3.26773	3.14169	0.0982022	0.21105	8.83387	4.34846	8.94046	3.05352	4.90064	7.5448	2.3679	6.66462
ENST00000585318	ENSG00000130159	protein_coding	protein_coding	0.484988	6.23699	0.593102	3.5395	1.3618	3.60527	2.94349	2.82095	0	0	0	0	0	0	0	0	0.950659	1.75058	1.28139	1.35387	0.186994	0.382914	0.481457	1.08418	1.14312	1.10033	0.0308606	0.0847892	0.191691	0.364312	0.607647	0.548753	0.144955	0.290531	0.209053	0.384725	0.439109	0.393002	0.0245575	0.061187	0.333395	0.545582	1.20078	0.933486	0.210917	0.414644	0.25745	0.434421	1.1977	0.965403	0.178788	0.321274	0.288828	0.646999	0.732641	0.674805	0.0272577	0.0751923	0.598048	1.04804	1.29183	1.13049	0.121383	0.212819	2.24389	1.09365	0.402978	0.433914	0.52998	0.415477	0.723492	1.32625
ENST00000585319	ENSG00000178921	protein_coding	protein_coding_CDS_not_defined	3.16764	2.63875	1.25287	1.62771	3.44222	2.05579	3.5781	7.2967	0.92869	0	0	0.000123126	0	0	0	0	0.294422	0.343022	0.0397231	0.427174	0.280037	0.372689	0.033215	0.0268351	0.0309175	0.0501067	0.0249604	0.0240531	0.160795	0.164906	0.0256174	0.289617	0.13755	0.156773	0.0448747	0.0267711	0.014134	0.0367493	0.0389133	0.0240595	0.233995	0.217501	0.0310008	0.369464	0.202406	0.209022	0.218032	0.176727	0.0485985	0.294749	0.180648	0.164466	0.040387	0.0324635	0.0415991	0.0746097	0.0346813	0.0297805	0.148122	0.168164	0.104938	0.325924	0.222467	0.2854	0	0	0	0	0	0	0	0
ENST00000585320	ENSG00000108439	protein_coding	nonsense_mediated_decay	0	0	0	0	0	0	0	0	0	0.162928	0.368984	0.444264	1.19912	0.0260659	0.627656	0.0272664	0.24241	0.196519	0.0203944	0.0181754	0.202298	0.184964	0.0394531	0.0304869	0.0410371	0.0227687	0.029279	0.027136	0.172142	0.17154	0.078366	0.0462677	0.145832	0.162482	0.0451719	0.0313681	0.0269056	0.0160058	0.0334623	0.0276823	0.382465	0.605317	0.0239558	0.0241399	0.321393	0.60537	0.249578	0.21787	0.0593483	0.0397884	0.203087	0.201435	0.182372	0.203182	0.118236	0.0910693	0.0406783	0.179952	0.137655	0.1225	0.0455384	0.0305614	0.109525	0.112226	0	0	0	0	0	0	0	0
ENST00000585321	ENSG00000105048	protein_coding	protein_coding	100.952	148.823	1.12476	3.91398	45.2067	73.2961	41.5458	20.5547	0	0	0	0	0	0	0	0	34.9617	40.2565	34.4194	33.4836	2.29055	36.6033	34.9902	49.2349	49.0217	48.9575	17.5622	112.671	0.673576	0.706417	0.0545051	0.00388298	0.147306	0.247435	0.934521	1.11331	0.917392	0.879448	0.646602	2.57932	11.7076	13.787	6.57115	5.3382	1.84331	11.7868	17.5945	19.3308	15.0773	14.4864	6.90229	27.3748	10.3448	13.528	13.1875	13.1077	8.87724	31.7724	3.39643	4.05115	2.70065	2.46323	0.662882	1.66806	36.9711	43.0661	1.20893	1.10115	13.2631	18.7119	11.797	4.07036
ENST00000585322	ENSG00000081923	protein_coding	protein_coding	0.622115	0.509318	0.268942	0	0.323349	0.704792	0.129728	0.299729	9.53857	0	0	0	0	0.962355	0.244986	1.51002	13.3242	6.67437	7.09212	6.43142	14.3066	7.91518	0.947977	0.522528	0.544791	0.514686	0.580952	0.380414	4.45987	2.5306	3.20608	2.67346	3.94381	2.57796	0.434044	0.228034	0.228937	0.206336	0.102293	0.0711064	1.76916	1.13692	0.9285	0.482749	1.59836	1.16553	4.16516	2.09712	2.22357	1.87963	2.73305	1.64506	0.624731	0.354732	0.399637	0.352385	0.317081	0.225434	5.1277	2.6561	2.6295	2.51396	6.47617	3.75003	4.03901	0.558087	2.01489	0.343131	0	2.07739	0.432234	0.951151
ENST00000585323	ENSG00000049759	protein_coding	protein_coding_CDS_not_defined	0	0	0	0	0	0.23546	0	0.354013	0.0874577	1.24537	11.0972	1.38659	0	0.0317653	1.21544	0	0.270875	0.206596	0.1655	0.471782	0.226749	0.201432	0.0499056	0.0371501	0.0639048	0.07951	0.0346632	0.0297542	0.217611	0.236017	0.269689	0.70454	0.17773	0.212971	0.0544034	0.0349177	0.0535919	0.0693113	0.0393372	0.0299335	0.265924	0.217501	0.0457165	0.255831	0.22583	0.209022	0.258806	0.179631	0.170072	0.441488	0.209426	0.16708	0.138705	0.274827	0.132702	0.250182	0.0711539	0.208613	0.140151	0.0977297	0.0543498	0.133968	0.110914	0.0902106	0	0	0	0	0	0	0	0
ENST00000585324	ENSG00000087903	protein_coding	protein_coding_CDS_not_defined	0	0	0	0	0	0	0	0	0	0	0	0	0	0	0	0	0.302891	0.196519	0.00391939	0.0593756	0.244305	0.184964	0.0564101	0.0268351	0.0330234	0.0507394	0.0401456	0.0240531	0.20637	0.164906	0.000632355	0.00817077	0.169448	0.156773	0.0602141	0.0260774	0.0155914	0.0324801	0.0429307	0.0233394	0.299839	0.217501	0.0117194	0.176297	0.249487	0.209022	0.292411	0.176727	0.0272213	0.27416	0.232201	0.164466	0.0598806	0.0320459	0.0293034	0.0577233	0.0428782	0.0290955	0.169172	0.0977297	0.0711975	0.178642	0.130358	0.0902106	0	0	0	0	0	0	0	0
ENST00000585325	ENSG00000130175	protein_coding	retained_intron	2.13873	1.67389	1.63651	0.795665	0.927485	1.15288	1.20304	1.20236	0	0.674748	0	0.603317	0	0	0.148551	0	0.229124	0.196519	0.166447	0.629967	0.192584	0.184964	0.0345586	0.0275881	0.0397471	0.0676406	0.0319618	0.0245707	0.16071	0.164906	0.0958149	0.525521	0.137487	0.156773	0.0372267	0.0269787	0.0392912	0.0666957	0.036929	0.0238314	0.233872	0.217501	0.10156	0.668584	0.202313	0.209022	0.217901	0.176727	0.194343	0.602176	0.180552	0.164466	0.0378099	0.0320835	0.0425911	0.0833315	0.0289391	0.0291311	0.117601	0.0979577	0.148409	0.311601	0.0969021	0.0903873	0	0	0	0	0	0	0	0
ENST00000585326	ENSG00000234945	lncRNA	lncRNA	0.0906461	0	0	0	0.156202	0.265553	0	0.243922	0	0	0	0	0	0	0	0	0.217743	0.196519	0.0761046	0.150067	0.184131	0.184964	0.0305625	0.0268351	0.0280976	0.0258365	0.0231113	0.0240531	0.153375	0.164906	0.00379461	0.0104046	0.13204	0.156773	0.0331359	0.0260774	0.00992183	0.0118325	0.0250417	0.0233394	0.22325	0.217501	0.0249221	0.0680538	0.194281	0.209022	0.206638	0.176727	0.0471365	0.0994141	0.172272	0.164466	0.034927	0.0320459	0.0225319	0.023087	0.0265447	0.0290955	0.109424	0.0977297	0.0159478	0.0378331	0.0889655	0.0902106	0	0	0	0	0	0	0	0
ENST00000585327	ENSG00000233725	lncRNA	lncRNA	0	0	0	0	0	0	0	0	0	0	0	0	0	0	0	0	0.248305	0.196519	2.77887e-06	1.305e-05	0.206552	0.184964	0.0380398	0.0268351	2.62673e-05	0.000177259	0.0282651	0.0240531	0.172903	0.164906	6.70822e-07	4.91741e-06	0.146353	0.156773	0.0410593	0.0260774	1.54119e-05	2.33248e-06	0.0305077	0.0233394	0.251514	0.217501	1.645e-06	1.21444e-05	0.215393	0.209022	0.237012	0.176727	3.59105e-06	1.29774e-05	0.194325	0.164466	0.0425512	0.0320459	7.77298e-06	7.02243e-06	0.0317651	0.0290955	0.129173	0.0977297	3.95036e-06	1.59947e-05	0.103229	0.0902106	0	0	0	0	0	0	0	0
ENST00000585329	ENSG00000282199	lncRNA	lncRNA	0.335673	0.135137	0.636502	1.05764	0.55673	0.759368	0.0287326	0.166473	0	0	0	0	0	0	0	0	0.213574	0.196519	0.000403467	0.00601804	0.181004	0.184964	0.0580499	0.0485983	0.013232	0.0377967	0.0224662	0.0240531	0.150669	0.164906	8.54582e-05	0.00203893	0.130011	0.156773	0.0321588	0.0260774	0.00142511	0.00382324	0.0243546	0.0233394	0.219332	0.217501	0.000146289	0.00438171	0.191288	0.209022	0.202526	0.176727	0.000376552	0.00614272	0.16922	0.164466	0.0339685	0.0320459	0.000822462	0.0059905	0.0258745	0.0290955	0.106846	0.0977297	0.000978119	0.0105119	0.0870633	0.0902106	0	0.0697609	0	0	0	0	0	0
ENST00000585330	ENSG00000224699	lncRNA	lncRNA	0	0	0	0	0	0	0	0	0	0	0	0	0	0	0.137665	0	0.15749	0.20116	0.0429114	0.110024	0.14339	0.191786	0.0174493	0.0271067	0.0210709	0.0225328	0.01413	0.0243936	0.114896	0.169263	0.0254511	0.0820389	0.106086	0.162408	0.0190374	0.0262165	0.0170156	0.0225666	0.0150755	0.0234843	0.154996	0.219048	0.0353175	0.105778	0.140215	0.21055	0.132327	0.176727	0.000119671	0.00107798	0.114748	0.164466	0.0402616	0.0835239	0.043311	0.0661305	0.0277742	0.069935	0.0657425	0.0977297	0.0145296	0.0420783	0.0555008	0.0902106	0	0	0	0	0	0	0.0864469	0
ENST00000585331	ENSG00000128789	protein_coding	protein_coding	0	0	0	0	0	0	0	0	64.8716	37.2176	36.4346	33.4261	23.7377	64.9328	29.3987	22.2899	3.34068	2.72546	3.99766	2.82409	95.74	96.5401	1.17247	1.04291	1.09081	1.03517	23.6773	34.1947	1.08839	1.05141	1.91917	1.26359	51.577	0.311117	1.77821	1.47285	1.51555	1.44655	23.8584	30.9209	0.877236	0.830078	2.01749	1.00711	0.358025	31.1476	2.78194	2.21632	3.51161	2.34997	88.1272	19.3219	0.802094	0.707914	0.788057	0.696274	21.9734	38.5562	1.50283	1.2746	1.65128	1.27756	50.7109	37.7315	2.97663	1.04615	1.18559	1.36816	0.959012	2.50487	0.724259	1.31878
ENST00000585332	ENSG00000105261	protein_coding	protein_coding	0	0	0	0	0	0.622985	0	1.05745	1.18423	0	0	0.0528648	0.429597	0	0	0.189369	1.05667	0.860605	0.182432	0.663716	0.378837	0.689713	0.0737564	0.0625757	0.0215403	0.0533649	0.0733521	0.0721185	0.278524	0.288162	0.0845097	0.379746	0.330795	0.591535	0.147647	0.110507	0.0687843	0.103503	0.0788405	0.0705864	0.423152	0.422216	0.0289296	0.246743	0.445435	0.458261	0.247082	0.200745	0.0198874	0.085431	0.172103	0.164466	0.0433823	0.0388252	0.00780428	0.0234212	0.0265074	0.0290955	0.18331	0.160111	0.0188189	0.083029	0.154793	0.152469	0.224389	0.0348805	0.201489	0.137253	0	0.207739	0.0432234	0
ENST00000585333	ENSG00000132481	protein_coding	protein_coding	0	0	0.911477	0	0	0	1.52086	1.65031e-07	0.900705	43.161	18.2297	70.9865	6.02764	27.0664	53.1918	51.3687	0.622099	0.409308	0.23158	0.209639	0.321376	0.262503	25.9391	2.9553	2.98848	2.88055	48.5496	31.4823	9.5698	0.406132	0.968963	0.640269	20.0489	13.1746	49.0541	5.83917	5.84089	5.77006	89.5943	49.6945	2.55378	0.569047	0.333148	0.240689	4.41856	2.45801	18.9514	2.5941	2.55577	2.13179	34.9374	20.1771	31.0929	2.23968	2.36042	2.17579	60.2556	40.2876	30.4904	3.42175	3.85177	3.38905	59.3037	37.8708	0.598372	0.999907	0.134326	1.55553	0.17666	1.24643	0.979731	1.82304
ENST00000585334	ENSG00000176490	protein_coding	protein_coding	0	0	0	0	1.03162	0.990157	0	0.057943	1.43503	0.184075	0	0	0	0	0	0.00102229	0.266387	0.272913	0.0033383	0.00279805	0.193717	0.235147	0.0364884	0.0358319	0.00535354	0.00522159	0.0234847	0.0276368	0.147276	0.164906	5.58761e-05	2.83129e-05	0.127449	0.156773	0.0309682	0.0260774	0.00027529	0.000294371	0.0235135	0.0233394	0.214415	0.217501	0.000388186	0.000420054	0.187512	0.209022	0.207206	0.17812	0.00315288	0.00259628	0.171616	0.165494	0.0327954	0.0320459	0.000589237	0.000485119	0.02505	0.0290955	0.163134	0.102069	0.0011938	0.00138258	0.134869	0.0941732	0.224389	0.0348805	0	0	0	0	0	0
ENST00000585335	ENSG00000227500	protein_coding	protein_coding_CDS_not_defined	1.00378	1.83478	0.913287	1.979	1.56061	1.63257	0.530927	0.467751	0	0.164819	2.09574	0.852191	0	0.58365	0.396211	0.915798	0.254079	0.196519	0.25189	0.528897	0.210687	0.184964	0.159141	0.0836027	0.102044	0.116075	0.111533	0.0726358	1.0125	0.598567	0.323144	0.711961	0.810619	0.606686	0.833537	0.363062	0.34794	0.393805	0.76335	0.374817	0.944465	0.56731	0.3439	0.803562	0.219219	0.209022	0.864453	0.462285	0.434272	0.702507	0.537055	0.381099	0.271032	0.142136	0.13599	0.172376	0.24458	0.152989	0.729608	0.397278	0.364455	0.545047	0.65272	0.397988	0	0.0697609	0.402978	0	1.05996	0.415477	0.0864469	0
ENST00000585336	ENSG00000267662	lncRNA	lncRNA	0	0	0	0	0.836389	0	0	0	0	0	0	0	0	0	0	0	0.234593	0.196519	0.00189758	0.0208034	0.196603	0.184964	0.034508	0.0268351	0.0104475	0.0224232	0.0258535	0.0240531	0.164208	0.164906	0.00049596	0.00741119	0.140055	0.156773	0.0373255	0.0260774	0.00818702	0.0121895	0.0279554	0.0233394	0.238935	0.217501	0.0011195	0.0146693	0.206101	0.209022	0.223333	0.176727	0.00242988	0.0206964	0.184502	0.164466	0.0389911	0.0320459	0.00461034	0.0144203	0.0293521	0.0290955	0.120118	0.0977297	0.00612523	0.0293745	0.0967576	0.0902106	0	0	0	0	0	0	0	0
ENST00000585338	ENSG00000172009	protein_coding	protein_coding	0	0	0	0	0	0.244125	0	0.232755	1.45444	0.989992	0.593065	0.676016	0	2.64595	0.288571	0.34589	0.250835	0.240726	0.0254757	0.473879	0.240911	0.27428	0.109592	0.112635	0.0378494	0.147876	0.152533	0.261101	0.184499	0.210715	0.0142543	0.450471	0.206103	0.275401	0.0528991	0.044061	0.0200578	0.0797349	0.0796045	0.665813	0.215691	0.217501	0.0134961	0.533555	0.188494	0.209022	0.26364	0.25507	0.0494197	0.751616	0.288034	0.537604	0.0406486	0.0395545	0.018001	0.0784497	0.0590662	0.129395	0.113868	0.106631	0.0295928	0.267537	0.11134	0.122268	0	0	0	0.0228754	0	0	0.0288156	0
ENST00000585339	ENSG00000031823	protein_coding	nonsense_mediated_decay	0	0.75377	0.125739	0.579215	0	0	0	0.624076	0.199183	0.710129	0.268729	0.19422	0.581748	0.00445472	0.607539	0.231131	0.25047	0.212911	0.0734864	0.253766	0.211559	0.201022	0.0383683	0.0386444	0.0556893	0.0684659	0.0282373	0.0336646	0.167765	0.171596	0.115417	0.353223	0.142626	0.16374	0.147307	0.118736	0.0944374	0.112254	0.138914	0.128171	0.244406	0.224592	0.108204	0.371134	0.21109	0.216644	0.246437	0.199697	0.289944	0.523038	0.209368	0.193427	0.272093	0.21939	0.181072	0.166954	0.304852	0.255948	0.132138	0.122396	0.114417	0.230764	0.107498	0.117387	0	0	0	0	0	0	0	0
ENST00000585340	ENSG00000168517	protein_coding	protein_coding	0	0.0791148	0.163328	0	0.152682	0	0	0.104059	0	0	0	0	0	0	0	0	0.196347	0.241297	0.307395	0.457712	0.330653	0.353825	0.1437	0.218368	0.277772	0.267475	0.0408199	0.0532942	0.237738	0.340806	0.326521	0.582971	0.196633	0.271592	0.233261	0.318168	0.346465	0.343235	0.0442439	0.0522385	0.236069	0.308047	0.371907	0.630164	0.353349	0.374703	0.185112	0.218508	0.2621	0.401246	0.339477	0.328372	0.384191	0.569746	0.58326	0.600579	0.0439963	0.0608438	0.308469	0.430417	0.624291	0.603998	0.153993	0.173773	0.0498643	0.209283	0.134326	0.350757	0.117773	0.0923283	0.547497	0.501996
ENST00000585342	ENSG00000257062	protein_coding	nonsense_mediated_decay	0	0	0	0	0	0	0.160499	0	0	0	0	0	0	0	0	0	0.229522	0.196519	6.2625e-05	0.000420966	0.192878	0.184964	0.0332784	0.0268351	0.000515409	0.00428527	0.0250043	0.0240531	0.160965	0.164906	2.56443e-05	0.000144589	0.137675	0.156773	0.0360219	0.0260774	0.000407046	0.000161285	0.0270545	0.0233394	0.234242	0.217501	4.73257e-05	0.000342224	0.202591	0.209022	0.218296	0.176727	7.0159e-05	0.000430163	0.18084	0.164466	0.0913244	0.0589601	0.0089825	0.0189529	0.0339614	0.0305025	0.116852	0.0977297	0.000159823	0.0007685	0.0943949	0.0902106	0	0	0	0	0	0	0.0864469	0
ENST00000585343	ENSG00000185379	protein_coding	nonsense_mediated_decay	0	0.0889252	1.7961	0.267664	0	1.77183	0	0.385116	0	0	0	0	0	0	0	0	0.228596	0.196519	0.154365	0.247909	0.192195	0.184964	0.0341511	0.0269527	0.0521395	0.0472126	0.0253188	0.0241103	0.160371	0.164906	0.0952332	0.215945	0.137237	0.156773	0.0425335	0.0264009	0.0452663	0.0399981	0.0295045	0.0235566	0.233381	0.217501	0.0538389	0.180974	0.201945	0.209022	0.217377	0.176727	0.181061	0.277537	0.18017	0.164466	0.037508	0.0320459	0.0354773	0.0408806	0.0283341	0.0290955	0.116259	0.0977297	0.118863	0.142847	0.0939649	0.0902106	0	0	0	0	0	0	0	0
ENST00000585344	ENSG00000197563	protein_coding	protein_coding	0.342055	0.145962	0.592517	0	0	0.32722	0	0	0	0.0873591	0	0	0	0.0666103	0	1.07622	0.195068	0.209351	0.134005	0.256302	0.168946	0.201898	0.0249142	0.0291537	0.0364054	0.0458574	0.0191511	0.025864	0.138858	0.26236	0.188028	0.375703	0.122588	0.252151	0.0259268	0.028993	0.0302897	0.0417496	0.0200794	0.0262357	0.186808	0.219646	0.0421572	0.134539	0.166209	0.210869	0.142176	0.168242	0.102824	0.191122	0.15925	0.230693	0.0340169	0.0524536	0.0385329	0.0593168	0.0262504	0.0437916	0.070734	0.0816347	0.0891897	0.125417	0.0808236	0.108872	0	0	0	0	0	0.0153801	0	0.00688226
ENST00000585345	ENSG00000267526	processed_pseudogene	processed_pseudogene	0	0.0936392	0.0591745	0.17572	0.0270093	0	0.121518	0.239852	0	0	0	0	0	0	0	0	1.49355	2.06647	2.03563	2.0295	1.6245	2.56615	0.359604	0.544066	0.529711	0.536171	0.313691	0.574814	0.563816	0.885132	0.910339	0.914119	0.522725	0.899032	0.407325	0.576344	0.562247	0.569306	0.455547	0.760634	0.662976	0.930884	0.842772	0.856853	0.72867	1.16553	0.704535	0.964221	0.957037	0.953266	0.645674	0.970487	0.0948661	0.151918	0.135628	0.139599	0.0832639	0.152989	0.170176	0.237001	0.200029	0.201888	0.0633213	0.0902106	1.34634	0.488326	0	0.343131	0.52998	0	0	0.475576
ENST00000585346	ENSG00000267278	lncRNA	lncRNA	0	0.657666	3.78436e-06	0.0140083	0.259025	0	0.271502	0.789821	0	0.00029181	0	0	0	0	0.000175372	0	0.244912	0.196519	0.0166426	0.181152	0.204108	0.184964	0.0413016	0.0291853	0.0193427	0.0477079	0.0317613	0.0248866	0.170762	0.164906	0.0121344	0.208831	0.144814	0.156773	0.0401054	0.0260774	0.0119544	0.0339964	0.0298596	0.0233394	0.248417	0.217501	0.0068465	0.189032	0.213122	0.209022	0.254859	0.187107	0.0261854	0.270227	0.209394	0.174186	0.050907	0.0373248	0.0131264	0.0511898	0.0367494	0.0330698	0.126901	0.0977297	0.0105803	0.0857594	0.101616	0.0902106	0	0	0	0	0	0	0	0
ENST00000585347	ENSG00000131037	protein_coding	protein_coding_CDS_not_defined	1.94883	3.42987	0.593228	2.92453	1.26744	0.757215	4.30003	0.890416	0	0	0	0.141211	0	0	0.165716	0	0.245549	0.196519	0.208874	0.281097	0.204567	0.184964	0.037304	0.0268351	0.0889876	0.0586665	0.0277661	0.0240531	0.171164	0.164906	0.000704242	0.00101458	0.145104	0.156773	0.0440928	0.0374956	0.0645117	0.0506742	0.0366658	0.0351897	0.248999	0.217501	0.139275	0.205403	0.213549	0.209022	0.234256	0.176727	0.158825	0.226634	0.19236	0.164466	0.043246	0.0390094	0.119068	0.0861793	0.0331754	0.0353659	0.127326	0.0977297	0.112201	0.127515	0.101918	0.0902106	0	0	0	0	0	0	0	0
ENST00000585348	ENSG00000030582	protein_coding	retained_intron	0.630222	1.19869	0.745035	0.71608	0.988291	0.982043	0.895224	1.60053	0	0	0	0	0	0	0	0	0.228464	0.196519	0.052602	0.135319	0.192098	0.184964	0.0330266	0.0268351	0.0431873	0.0394217	0.0248298	0.0240531	0.165046	0.178605	0.0876253	0.192955	0.199153	0.323923	0.0357547	0.0260774	0.0432126	0.0398006	0.0268692	0.0233394	0.233259	0.217501	0.0608558	0.156499	0.201853	0.209022	0.217246	0.176727	0.0698067	0.166949	0.180074	0.164466	0.0374759	0.0320459	0.0481239	0.0555732	0.028312	0.0290955	0.116175	0.0977297	0.115209	0.167853	0.0939038	0.0902106	0	0	0	0	0	0	0	0
ENST00000585349	ENSG00000186526	protein_coding	retained_intron	0	0	0	0	0	0	0	0.0118339	0	0	0	0	0	0	0	0	0.197621	0.196519	0.0549366	0.067063	0.16889	0.184964	0.0263211	0.0268351	0.0176834	0.0146438	0.0201069	0.0240531	0.140229	0.164906	0.0101954	0.0158194	0.122073	0.156773	0.0286108	0.0260774	0.0322678	0.0240456	0.0218357	0.0233394	0.204201	0.217501	0.0225378	0.0338744	0.179586	0.209022	0.186858	0.176727	0.104	0.100235	0.157445	0.164466	0.030455	0.0320459	0.0203167	0.0151508	0.0233913	0.0290955	0.0972137	0.0977297	0.0538194	0.0519651	0.0798729	0.0902106	0	0	0	0	0	0	0	0
ENST00000585350	ENSG00000171466	protein_coding	protein_coding	1.76073	1.82445	1.79441	1.21054	0.565286	1.66539	0.718567	1.06778	1.92498	0.1234	0.784542	0.12748	0	0.873958	0.148322	0.457105	2.12259	1.31788	1.55157	1.44178	0.894567	0.716602	1.52781	0.962864	0.993892	0.980621	0.43406	0.316397	0.782826	0.581025	1.0944	0.86614	0.673279	0.606686	2.26448	1.29883	1.32004	1.31619	1.49131	0.955629	1.95465	1.26769	1.8376	1.45608	2.10994	1.57022	2.09063	1.23335	1.70701	1.44974	0.87388	0.658991	1.23574	0.820466	0.865243	0.85158	1.0135	0.783369	2.37806	1.4317	1.49552	1.455	1.42116	0.981917	1.79512	1.46498	0.402978	1.37253	0.52998	1.66191	0.691575	1.66451
ENST00000585351	ENSG00000267278	lncRNA	lncRNA	0	0	4.43649e-08	0	0	0	0.224507	0	0.0024876	0.052863	0.000506921	0	0.219751	0	0.00268341	0	0.215488	0.23728	0.0391134	0.195798	0.189426	0.231818	0.02937	0.0395753	0.0321193	0.0590974	0.0228307	0.0388722	0.139994	0.164906	0.0262965	0.208831	0.121892	0.156773	0.0302246	0.0301976	0.0177418	0.0374486	0.0233123	0.0276919	0.219161	0.256675	0.0178815	0.201919	0.19622	0.254404	0.186508	0.176727	0.0548374	0.259922	0.15718	0.164466	0.0322442	0.0375951	0.0228439	0.0514691	0.0254547	0.0359152	0.097002	0.0977297	0.0201367	0.0857594	0.0797135	0.0902106	0	0	0	0	0	0	0	0
ENST00000585352	ENSG00000188321	protein_coding	protein_coding	0	0	0	0	0.707301	0	0	0.1545	0	0.0745886	0	0.0667765	0	0	0.0039826	0	0.191029	0.196519	0.0562476	0.19275	0.163816	0.184964	0.0567143	0.0601256	0.0466773	0.0710248	0.03386	0.0380434	0.138945	0.166066	0.0303055	0.163193	0.121111	0.157893	0.0318263	0.0306974	0.0212733	0.0425277	0.024565	0.0281634	0.219396	0.2582	0.0321273	0.174822	0.191385	0.249189	0.405807	0.419117	0.117359	0.389601	0.173944	0.225613	0.0371537	0.0435931	0.0245221	0.0491226	0.0247313	0.0353168	0.099072	0.101141	0.0290351	0.0922183	0.0825139	0.0948664	0	0.0697609	0	0	0	0.623216	0.0432234	0
ENST00000585355	ENSG00000176563	protein_coding	protein_coding	0.213285	0.408351	0.0947395	0	0	0	0.120188	0.502946	1.00817	0	0	0	0	0	0	0	0.260214	0.25845	0.208798	0.414114	0.27093	0.311786	0.0348958	0.0268351	0.0468514	0.0472487	0.0261202	0.0240531	0.17652	0.203738	0.16007	0.428384	0.162056	0.225794	0.0460445	0.0294219	0.0358668	0.0478173	0.0620346	0.0304844	0.240381	0.217501	0.176327	0.390261	0.207177	0.209022	0.224891	0.176727	0.181334	0.296769	0.185631	0.164466	0.0393856	0.0320459	0.0355517	0.0547353	0.0296216	0.0290955	0.121135	0.0977297	0.131244	0.192994	0.0974908	0.0902106	0	0	0	0	0	0	0	0
ENST00000585356	ENSG00000232677	lncRNA	lncRNA	0.0695495	1.18603	4.39945	1.39041	4.70589	0	1.35125	0.768999	0	0.838383	0	0.830913	0.295366	0	0.566821	0	1.18998	2.09794	2.03992	1.59194	1.29221	2.26265	2.24383	4.15162	4.12109	4.10048	2.75056	4.47317	3.06202	5.36424	5.88422	4.99373	3.42601	4.18478	2.04034	3.62403	3.58731	3.55856	2.4902	3.5479	2.96827	4.60629	5.36855	4.16628	3.21907	4.0399	0.890819	1.59511	1.54184	1.21972	0.596335	1.06468	1.20293	2.26465	2.26992	2.21406	1.1225	1.52603	1.35726	2.60371	2.3922	2.29657	1.45622	2.73994	1.90731	4.34165	6.69117	4.17752	5.77458	2.37597	2.94792	2.79401
ENST00000585357	ENSG00000167642	protein_coding	retained_intron	1.14865	0.847926	2.46169	1.18891	2.60012	2.37681	2.75244	0.0437344	0	0	0	0	0	0	0	0	1.16555	4.5721	4.33269	3.96126	1.44122	6.05042	0.31511	1.51733	1.51194	1.48538	0.384339	2.16284	1.00269	4.23323	4.2241	3.7132	1.08026	5.29543	0.32796	1.39653	1.39875	1.36399	0.275436	1.30081	1.59399	6.28397	5.58748	5.35584	2.41317	12.2062	1.30887	4.84888	4.82988	4.37663	1.31408	5.28772	0.461528	2.22342	2.21623	2.17388	0.351907	2.0465	0.218717	0.869241	0.67141	0.641611	0.227551	0.879664	4.86177	1.73481	5.17538	1.99892	4.68149	6.16292	3.19586	1.15723
ENST00000585358	ENSG00000237298	lncRNA	lncRNA	0	0	0	0	0	0	0	0	0	0.00562118	0	0.000290642	0	0	0.0406513	0.000347039	0.209819	0.196519	0.00144355	0.0232624	0.178174	0.184964	0.0354224	0.0376924	0.012281	0.0309344	0.0278514	0.0427413	0.148225	0.164906	0.00335454	0.0487118	0.128167	0.156773	0.0312972	0.0260774	0.0105987	0.0253145	0.0237464	0.0233394	0.21579	0.217501	0.0016337	0.0270124	0.18857	0.209022	0.198829	0.176727	0.00602794	0.0701345	0.166462	0.164466	0.0350466	0.0394056	0.00730803	0.0300882	0.0265624	0.0353126	0.104547	0.0977297	0.00262046	0.0332561	0.0853585	0.0902106	0	0.0174402	0	0	0	0	0	0
ENST00000585359	ENSG00000099860	protein_coding	nonsense_mediated_decay	0.191004	0.245207	0.0675046	0.369834	0	0.412248	0.164287	0	0.708635	12.6745	0	4.78041	0.802607	2.00836	4.41293	1.70875	0.374809	0.823442	0.0311602	0.0428531	0.439657	1.06181	0.0658636	2.15907	2.04062	2.02846	0.0294211	7.74636	0.151931	0.166017	0.0162785	0.0133069	0.132775	0.158561	0.0465204	2.9942	2.80109	2.81965	0.0334393	3.36512	0.286517	0.678157	0.040521	0.0437324	0.232264	0.623341	0.237382	0.434279	0.0413	0.0490226	0.206589	0.499415	0.0478388	0.164912	0.161559	0.0816818	0.0309684	1.3368	0.153658	0.399725	0.176726	0.136664	0.112845	1.10037	0	0.0697609	0	0	0	0	0.0432234	0.118894
ENST00000585360	ENSG00000168610	protein_coding	retained_intron	0	0.154578	0.126503	0.143709	0	0.188963	0	0.158897	0	0.413162	1.31339	2.82398	1.74648	1.95077	2.23439	4.08123	3.37285	2.46185	0.499959	0.93587	2.70866	2.35727	2.42121	1.70597	1.62517	1.65288	4.44446	3.08696	6.60183	6.06693	2.38919	3.28456	6.53885	6.05553	6.50862	4.28131	4.19485	4.20554	12.073	7.58944	0.600384	0.66633	0.103986	0.253903	0.244254	0.519151	4.12566	2.59221	1.56713	1.9116	5.333	3.75351	3.02353	1.97141	1.86079	1.88944	5.81774	3.76814	6.26801	3.88624	3.28324	3.51347	11.6243	6.54665	0	0.348805	0	0.411758	0.52998	0.830955	0.172894	0.713363
ENST00000585361	ENSG00000141349	protein_coding	nonsense_mediated_decay	1.47431	1.16084	5.47436	2.13054	3.42331	2.59945	0.407688	1.63689	0	0	0	0	0	0	0	0	1.68944	2.93171	3.15751	1.988	0.219043	0.341094	1.1722	2.40562	2.46015	2.36359	0.0337097	0.075668	1.93491	3.63337	3.68504	2.40079	0.147084	0.325134	1.10042	1.88619	1.97344	1.86771	0.0294098	0.0690465	1.67373	2.62935	3.43848	1.71983	0.235322	0.462165	1.47854	2.36646	2.95682	1.80669	0.194537	0.345099	0.568488	1.19477	1.29104	1.13262	0.0308778	0.0823097	1.27224	2.19858	2.67336	2.0829	0.101457	0.218861	3.63045	2.7717	4.49205	2.36571	3.41797	2.87309	1.272	2.81148
ENST00000585362	ENSG00000167468	protein_coding	protein_coding	1.32981	5.07234	2.06603	6.3801	1.67035	1.68134	5.9649	2.14965	0	0	0	0	0	0	0	0	2.14969	2.47867	3.67253	2.77626	0.237806	0.372965	1.79628	2.31085	2.38519	2.30923	0.316427	0.156643	1.67232	2.09652	3.11731	2.36854	0.165261	0.289329	2.47495	2.75808	2.77806	2.71242	1.31158	5.82762	0.854165	1.0444	2.34743	1.58713	0.243856	0.38651	1.28142	1.43228	3.02758	2.03907	0.225314	0.335158	2.25981	2.9474	3.04233	2.94495	0.132872	0.119583	1.43975	1.64258	2.08098	1.70625	0.310107	0.269567	3.17725	2.52857	2.8952	2.93397	1.37858	1.86371	3.36042	1.89702
ENST00000585363	ENSG00000049759	protein_coding	protein_coding_CDS_not_defined	0	0	2.60494	0	1.11673	1.57148	0	0.446125	0	0	0.0563503	0	0	0	0	0	0.298643	0.197589	0.223783	0.461764	0.243369	0.186642	0.0551947	0.0271421	0.0517357	0.0609484	0.0391599	0.0242781	0.218222	0.177139	0.272721	0.611397	0.177532	0.166146	0.0581626	0.0262521	0.0469092	0.0561416	0.0416633	0.0235091	0.293412	0.217501	0.0550417	0.255831	0.245104	0.209022	0.28475	0.176727	0.227091	0.437533	0.227151	0.164466	0.0583835	0.0322878	0.0478063	0.0700204	0.0421244	0.0293634	0.183744	0.115172	0.0723079	0.145305	0.144622	0.112278	0	0	0	0	0	0	0	0
ENST00000585364	ENSG00000267081	lncRNA	lncRNA	0	0	0	0	0	0	0	0	0	0	0	0	0	0	0	0	0.233054	0.196519	0.00204885	0.0208034	0.195475	0.184964	0.0341307	0.0268351	0.00802155	0.0224232	0.0255935	0.0240531	0.163226	0.164906	0.000673899	0.00741119	0.139336	0.156773	0.0369258	0.0260774	0.00667382	0.0121895	0.0276797	0.0233394	0.237513	0.217501	0.0011969	0.0146693	0.20504	0.209022	0.221803	0.176727	0.00210292	0.0206964	0.183393	0.164466	0.0386065	0.0320459	0.00419837	0.0144203	0.0290888	0.0290955	0.119122	0.0977297	0.0048257	0.0293745	0.0960389	0.0902106	0	0	0	0	0	0	0	0
ENST00000585365	ENSG00000267439	lncRNA	lncRNA	0	0.0694433	0.0697441	0.217573	0	0.354054	0.130132	0.416187	0	0	0	0	0	0	0	0.450404	0.720555	0.50034	0.187296	0.314479	0.514059	0.447947	0.0722038	0.0498029	0.0337064	0.0386559	0.026726	0.0254931	0.162492	0.165388	0.00199526	0.00203908	0.14285	0.163886	0.110745	0.073176	0.0364139	0.0475482	0.102265	0.0767504	0.23666	0.218262	0.00369597	0.00438228	0.211688	0.218717	0.220683	0.177312	0.00374438	0.00614386	0.192388	0.173134	0.0843792	0.060698	0.0338666	0.039637	0.0306304	0.0307447	0.771972	0.485142	0.322022	0.390687	0.290287	0.243907	0.448779	0.0697609	0	0	0	0	0.0864469	0.713363
ENST00000585366	ENSG00000267136	lncRNA	lncRNA	0.14459	0.0813524	0.102802	0.0862955	0.174237	0.970344	0.108307	1.5071	0	0	0	0	0	0	0	0	0.535626	2.33592	2.29855	2.21569	0.93412	4.58706	0.0911165	0.477684	0.46716	0.468847	0.150379	0.902778	0.157536	0.60727	0.620208	0.576462	0.148377	0.606686	0.125083	0.600283	0.590759	0.590386	0.209568	1.15132	0.488216	2.12777	2.0556	1.97666	0.441665	1.99347	0.347355	1.42447	1.39396	1.34003	0.308846	1.30156	0.0893844	0.465253	0.45426	0.454501	0.153056	0.926713	0.580848	2.79542	2.72123	2.69026	0.386564	2.02722	0.448779	0.209283	0	0.274505	3.17988	2.07739	0.0864469	4.75576
ENST00000585367	ENSG00000224609	lncRNA	lncRNA	0	0	0	0	0	0	0	0	0	0	0	0	0	0	0	0	0.201854	0.196519	0.00625086	0.0708347	0.172127	0.184964	0.0271757	0.0268351	0.0199763	0.031245	0.020717	0.0240531	0.143013	0.164906	0.00159054	0.0192328	0.124206	0.156773	0.0295243	0.0260774	0.0119958	0.0262439	0.0224878	0.0233394	0.208237	0.217501	0.000103922	0.00174429	0.18273	0.209022	0.191006	0.176727	0.00176356	0.021165	0.160584	0.164466	0.0313647	0.0320459	0.014304	0.0324878	0.0240382	0.0290955	0.0997354	0.0977297	0.0245752	0.0955853	0.0817676	0.0902106	0	0	0	0	0	0	0	0
ENST00000585368	ENSG00000062725	protein_coding	protein_coding	1.54854	5.06915	3.61142	7.94964	3.19935	3.94052	4.46959	3.2581	3.72723	0.321602	2.02542	0.829359	1.34666	0	0.382916	1.18009	0.35206	0.444788	0.19005	1.02531	0.259972	0.314228	0.048661	0.0372565	0.0455493	0.084759	0.0338123	0.0302162	0.200795	0.204378	0.0842297	0.497077	0.163174	0.183673	0.0481696	0.0344667	0.0359339	0.0818326	0.0342366	0.028191	0.282762	0.272711	0.0565652	0.553867	0.236078	0.249832	0.24037	0.176727	0.0921883	0.42655	0.196709	0.164466	0.050573	0.0413277	0.0478699	0.101419	0.0356893	0.0342051	0.140803	0.110598	0.0868321	0.262264	0.109934	0.0983227	0	0	0	0	0	0	0	0
ENST00000585369	ENSG00000267263	lncRNA	lncRNA	0.169476	0.308299	0.190836	0.37463	0.139894	0.180501	0.275373	0.551703	0	0	0	0	0	0	0	0	0.209089	0.196519	0.0279766	0.0208034	0.177622	0.184964	0.0286813	0.0268351	0.0287935	0.0224232	0.021786	0.0240531	0.147749	0.164906	0.0120332	0.00741119	0.127807	0.156773	0.0311316	0.0260774	0.0279207	0.0121895	0.0236293	0.0233394	0.2151	0.217501	0.0211753	0.0146693	0.188039	0.209022	0.198111	0.176727	0.0304388	0.0206964	0.165925	0.164466	0.10853	0.100756	0.0926465	0.0904955	0.0251637	0.0290955	0.104102	0.0977297	0.0356508	0.0293745	0.0850279	0.0902106	0	0	0	0	0	0	0.172894	0
ENST00000585370	ENSG00000005156	protein_coding	nonsense_mediated_decay	0	0	0	0	0	0.55125	0	0	0	0	0	0	0	0	0	0	0.297049	0.196519	0.0384381	0.290985	0.240411	0.184964	0.0539893	0.0268351	0.0161218	0.0441625	0.0386447	0.0240531	0.20288	0.164906	0.0307695	0.320385	0.167127	0.156773	0.0577167	0.0260774	0.0121015	0.0396922	0.0413759	0.0233394	0.294806	0.217501	0.0296539	0.370167	0.246059	0.209022	0.286404	0.176727	0.0719821	0.364481	0.228246	0.164466	0.0577117	0.0320459	0.00990441	0.0424457	0.0415461	0.0290955	0.164532	0.0977297	0.036913	0.158322	0.127336	0.0902106	0	0	0	0	0	0	0	0
ENST00000585371	ENSG00000167670	protein_coding	nonsense_mediated_decay	0	0.0888738	0.0919471	0	0	0.0567806	0	0.0539069	0	0	0.512082	0	0	0.569875	0.193624	0.596719	0.201729	0.197882	0.30674	0.571266	0.172053	0.186164	0.0263569	0.0268351	0.0267215	0.0412621	0.0201325	0.0240531	0.143211	0.176999	0.159009	0.520955	0.124658	0.166523	0.0289931	0.0270303	0.0302652	0.047702	0.0220956	0.0239921	0.206707	0.218683	0.078634	0.445955	0.181546	0.210085	0.472678	0.431731	0.284149	0.56937	0.157578	0.164466	0.0316102	0.0324779	0.0318681	0.048067	0.0237081	0.0292593	0.0994305	0.0982975	0.0781843	0.181987	0.0814076	0.0906743	0	0	0	0	0	0.830955	0.0288156	0
ENST00000585372	ENSG00000232080	lncRNA	retained_intron	0	0	0	0	0	0	0	0	0	0	0	0	0	0	0	0	0.224484	0.196519	0.000131073	0.000892859	0.189153	0.184964	0.0320937	0.0268351	0.00096049	0.0070442	0.0241815	0.0240531	0.157729	0.164906	3.99813e-05	0.000303105	0.135283	0.156773	0.0347642	0.0260774	0.000684874	0.000406593	0.0261804	0.0233394	0.229556	0.217501	7.86381e-05	0.000703056	0.199064	0.209022	0.213303	0.176727	0.000131473	0.00091531	0.177186	0.164466	0.0365152	0.0320459	0.000353954	0.000780106	0.0276484	0.0290955	0.113648	0.0977297	0.000342824	0.00165666	0.0920629	0.0902106	0	0	0	0	0	0	0	0
ENST00000585373	ENSG00000237234	lncRNA	lncRNA	0	0	0	0	0	0	0	0.277772	0	0	0	0	0	0	0	0	0.205141	0.196519	4.04864e-05	0.000217677	0.174629	0.184964	0.0278523	0.0268351	0.0104382	0.0165947	0.0211983	0.0240531	0.145168	0.164906	1.59228e-05	7.57597e-05	0.125848	0.156773	0.030247	0.0260774	0.0308255	0.0287513	0.023002	0.0233394	0.21136	0.217501	0.00197875	0.0134038	0.185152	0.209022	0.19423	0.176727	0.0639504	0.109063	0.163014	0.164466	0.0320819	0.0320459	0.000151356	0.000165599	0.0245463	0.0290955	0.10171	0.0977297	0.0148627	0.0350879	0.083245	0.0902106	0	0	0	0	0	0	0	0
ENST00000585374	ENSG00000196365	protein_coding	protein_coding	22.6908	34.3486	25.5492	111.117	24.2686	34.3988	27.8659	51.2342	0	0	8.20669	0	0	0	0	0	1.64387	4.58376	6.3957	4.8584	0.36444	0.409872	2.22346	7.71756	7.84306	7.73738	10.6812	0.110928	1.65219	5.71478	7.91195	6.09638	11.639	0.315426	2.91309	8.70179	8.82286	8.71482	17.8707	5.7207	2.35526	6.32825	9.79909	7.18772	0.326796	0.413283	2.18169	5.82309	7.90206	6.20065	0.312585	0.351529	0.991667	3.34722	3.58616	3.42271	6.96832	0.110283	1.62274	5.10676	5.89419	5.27639	0.188209	0.227513	6.21559	8.63269	6.12526	9.77208	7.70238	6.86675	4.18311	6.03245
ENST00000585375	ENSG00000167925	protein_coding	retained_intron	0.918187	0.553536	1.17868	0.157554	0.242179	0.605313	0.205904	0.917116	0	0	0	0	0	0	0	0	0.229922	0.196519	0.0483997	0.347033	0.193173	0.184964	0.0337464	0.0278015	0.0327427	0.0698105	0.0252837	0.0247786	0.161222	0.164906	0.0105444	0.170202	0.137864	0.156773	0.0361234	0.0260774	0.0282999	0.0609557	0.0271248	0.0233394	0.234613	0.217501	0.0131862	0.244706	0.202869	0.209022	0.218693	0.176727	0.0772027	0.442912	0.18113	0.164466	0.0378325	0.0320459	0.00916848	0.0475342	0.0285574	0.0290955	0.117108	0.0977297	0.085885	0.245061	0.0945808	0.0902106	0	0	0	0	0	0	0	0
ENST00000585377	ENSG00000188321	protein_coding	protein_coding	0.867442	3.48825	2.2288	0.317425	0.366643	0.93004	0.601008	0.993731	3.76884	1.22003	0	1.06111	0	0.438038	1.28163	0.233264	0.900017	0.659185	0.149563	0.686856	0.589144	0.597999	0.313488	0.137165	0.135052	0.164965	0.117293	0.0450718	0.163137	0.164906	0.104487	0.386818	0.139271	0.156773	0.0739145	0.0292155	0.0420589	0.0738911	0.0428549	0.0250255	0.284891	0.346455	0.102835	0.533215	0.244595	0.338242	0.247098	0.181847	0.152966	0.526728	0.194406	0.166915	0.111894	0.0427112	0.0458973	0.101103	0.0838176	0.0340845	0.133726	0.1017	0.0620514	0.193578	0.104406	0.0925493	0	0.174402	0	0	0	0	0	0
ENST00000585379	ENSG00000127452	protein_coding	protein_coding	0	0.304846	0.106206	0.101256	0	0	0	0	0	0	0	0.191236	0	0	0	0	0.191687	0.196519	0.0067376	0.00858548	0.164324	0.184964	0.0251543	0.0268351	0.012917	0.0181263	0.01927	0.0240531	0.136311	0.164906	0.00444334	0.00729359	0.119051	0.156773	0.0277945	0.0281415	0.00924303	0.0117197	0.0212239	0.0250682	0.198519	0.217501	0.00187156	0.00403526	0.175132	0.209022	0.181055	0.176727	0.00696359	0.0106789	0.153028	0.164466	0.0252277	0.0281836	0.0108613	0.0138829	0.0224985	0.0290955	0.0937188	0.0977297	0.0128161	0.0172751	0.0772325	0.0902106	0	0	0	0	0	0	0.0172894	0
ENST00000585380	ENSG00000108733	protein_coding	protein_coding	0	0	0	0.106903	0	0	0	0	0	0	0	0	0	0	0	0	0.196643	0.196519	0.0176768	0.158172	0.16814	0.184964	0.0261263	0.0268351	0.0239062	0.0451502	0.0199675	0.0240531	0.139585	0.164906	0.011272	0.153492	0.121578	0.156773	0.0284024	0.0260774	0.0246821	0.0464794	0.0216866	0.0233394	0.203266	0.217501	0.0192788	0.263041	0.178856	0.209022	0.1859	0.176727	0.0155679	0.148771	0.156718	0.164466	0.030247	0.0320459	0.0110184	0.0499318	0.0232431	0.0290955	0.0966344	0.0977297	0.0534442	0.161945	0.0794364	0.0902106	0	0	0	0	0	0	0	0
ENST00000585381	ENSG00000235066	lncRNA	lncRNA	0.0757988	0	0	0.110448	0.0760163	0.0339685	0	0	0	0	0	0	0	0	0	0	0.181958	0.196519	0.000992051	0.00185038	0.15677	0.184964	0.0233146	0.0268351	0.00137508	0.0035994	0.0179415	0.0240531	0.205721	0.255545	0.00820231	0.0165424	0.114015	0.156773	0.0253897	0.0260774	0.0235571	0.0174412	0.0195161	0.0233394	0.189139	0.217501	0.000774409	0.00169928	0.16771	0.209022	0.17157	0.176727	0.00244236	0.00466208	0.145741	0.164466	0.0480052	0.0569834	0.0193074	0.0300373	0.0210681	0.0290955	0.0880857	0.0977297	0.043882	0.0498447	0.0729418	0.0902106	0	0	0.402978	0	0	0	0.0864469	0
ENST00000585382	ENSG00000008441	protein_coding	nonsense_mediated_decay	0	0	0	0	0	0.109608	0	0	0	2.54222	0	1.05127	0.556378	1.39083	0	0	0.181814	0.196519	5.75643e-05	0.000203433	0.156658	0.184964	0.0433574	0.593602	0.236027	0.0258357	0.0333806	0.585071	0.129748	0.164906	1.60457e-06	7.45374e-07	0.113939	0.156773	0.0656085	0.591878	0.0900964	0.00893277	0.0388893	0.617678	0.227114	0.319411	0.0217895	0.00759379	0.192852	0.274897	0.200815	0.259467	0.0497043	0.0265941	0.170409	0.267943	0.0303312	0.0343474	0.00647233	0.00281165	0.0227616	0.0305002	0.0880031	0.0977297	0.00373771	0.00208487	0.0728785	0.0902106	0	0	0	0	0	0	0	0
ENST00000585383	ENSG00000167216	protein_coding	nonsense_mediated_decay	0	0	0.017605	0	0.0519299	0	0.0203301	0	0	0	0	0.00155336	0	0	0	0	0.317665	0.295486	0.0736483	0.243741	0.234858	0.233947	0.0345363	0.030122	0.0284756	0.052132	0.0276835	0.0262495	0.136861	0.164906	0.0147941	0.128183	0.119477	0.156773	0.0344606	0.0275515	0.0304826	0.0480922	0.0325706	0.0244773	0.199316	0.217501	0.0007681	0.00157927	0.175759	0.209022	0.272511	0.247151	0.0592385	0.228021	0.226505	0.221524	0.0626995	0.0622049	0.0124456	0.0415917	0.0519634	0.057391	0.103378	0.102277	0.0899261	0.207708	0.0843368	0.0950535	0	0	0	0	0	0	0	0
ENST00000585384	ENSG00000132026	protein_coding	protein_coding	1.93626	0.454038	0	0.13745	0	2.98505	0	7.98155	0	0	0	0	0	0	0	0	0.229789	0.196519	0.363846	0.272374	0.193075	0.184964	0.0333421	0.0268351	0.0413008	0.0290349	0.0250484	0.0240531	0.161136	0.164906	0.000131557	0.000162538	0.137801	0.156773	0.0386723	0.0377342	0.037442	0.0266298	0.0284389	0.0344402	0.234489	0.217501	0.0854441	0.0845628	0.202776	0.209022	0.21856	0.176727	0.660318	0.382399	0.181033	0.164466	0.0377997	0.0320459	0.0209637	0.0167796	0.0285349	0.0290955	0.117022	0.0977297	0.411723	0.224589	0.0945187	0.0902106	0	0	0	0	0	0	0	0
ENST00000585385	ENSG00000151062	protein_coding	nonsense_mediated_decay	0	0	0	0	0	0	0	0	0	0	0	0	0	0	0	0	0.190458	0.196519	1.85317e-08	8.96179e-08	0.163375	0.184964	0.0249169	0.0268351	0.000158833	0.000726503	0.0190992	0.0240531	0.135496	0.164906	1.20451e-08	4.49569e-08	0.11842	0.156773	0.0271077	0.0260774	0.00426815	0.00899448	0.0207572	0.0233394	0.197338	0.217501	2.43618e-08	1.10528e-07	0.174202	0.209022	0.179855	0.176727	2.17919e-08	9.59622e-08	0.15211	0.164466	0.0289507	0.0320459	2.50072e-06	4.11953e-06	0.0223155	0.0290955	0.0930004	0.0977297	4.23874e-08	1.13802e-07	0.0766878	0.0902106	0	0	0	0	0	0	0	0
ENST00000585386	ENSG00000125746	protein_coding	retained_intron	0.0303322	0	0.126491	0.126581	0.0430061	0	0	0.456277	0	0.0474677	0	0	0	0	0	0	0.157178	0.196519	0.0946364	0.226603	0.137151	0.184964	0.0187997	0.0294806	0.0374909	0.0368027	0.0147785	0.0240531	0.113153	0.164906	0.00824835	0.0510939	0.10073	0.156773	0.0206855	0.0287839	0.0325428	0.0350033	0.0161148	0.0233394	0.164908	0.217501	0.0382279	0.169764	0.148138	0.209022	0.147568	0.176727	0.0612424	0.186718	0.126945	0.164466	0.0224756	0.0320459	0.0392179	0.0487531	0.0175978	0.0290955	0.0742453	0.0977297	0.112684	0.173512	0.0622172	0.0902106	0	0.0348805	0	0.0343131	0	0	0	0
ENST00000585387	ENSG00000267364	lncRNA	lncRNA	0	0	0	0	0	0	0	0	0	0	0	0	0	0	0	0	0.209505	0.196519	0.122986	0.147181	0.177937	0.184964	0.0350898	0.0324086	0.0364249	0.029751	0.027948	0.0306955	0.149884	0.157813	0.127326	0.11982	0.150995	0.183377	0.0833993	0.0667329	0.0471204	0.0501809	0.0371424	0.0375877	0.215493	0.217501	0.0859589	0.0984948	0.188342	0.209022	0.19852	0.176727	0.0857912	0.105648	0.166231	0.164466	0.0479516	0.0464584	0.0396594	0.0379387	0.0384566	0.0445515	0.104356	0.0977297	0.0532557	0.052159	0.0852164	0.0902106	0	0	0.0309983	0.0739052	0	0	0	0
ENST00000585388	ENSG00000161654	protein_coding	protein_coding	1.43677	2.11384	4.83232	1.29166	1.41643	0.76895	4.25439	0.341131	0.598474	0.221713	3.57271	0.313649	0.00685456	0.04646	0.673845	0.0131056	1.72168	1.39116	2.15256	1.09679	1.83512	1.31025	1.01289	0.825682	0.916362	0.827402	0.306437	0.236084	4.67367	3.78782	4.94763	3.44063	4.78975	2.85914	1.93834	1.34487	1.42253	1.33935	1.64669	0.832222	0.720533	0.652961	2.32114	0.587836	0.214153	0.228891	1.09817	0.829398	1.87265	0.80961	1.34154	0.832297	1.9792	1.77599	1.89939	1.77889	2.08333	1.58375	0.419761	0.366278	0.785738	0.40013	0.303818	0.263925	1.30894	1.1685	4.39917	1.45707	1.23662	0.692462	1.837	0.435944
ENST00000585389	ENSG00000235979	lncRNA	lncRNA	0	0	0	0	0	0	0	0	0	0	0	0	0	0	0	0	0.211943	0.196519	0.000346246	0.0017663	0.179776	0.184964	0.0292917	0.0268351	3.24129e-06	6.25124e-05	0.0222173	0.0240531	0.149609	0.164906	7.25308e-05	0.00033764	0.129212	0.156773	0.0366936	0.0280987	0.00290187	0.00745393	0.0280776	0.0252232	0.217795	0.217501	9.96992e-07	4.71256e-06	0.19011	0.209022	0.235236	0.192087	0.00240061	0.0164528	0.197847	0.179199	0.0335984	0.0320459	0.000591409	0.00164764	0.0256149	0.0290955	0.105845	0.0977297	8.1937e-05	0.00036888	0.0863219	0.0902106	0	0	0	0	0	0	0	0
ENST00000585390	ENSG00000070731	protein_coding	nonsense_mediated_decay	0.414359	0	0	0	0.660377	0.364028	0	0	0	0	0	0	0	0	0	0	0.237462	0.196519	0.0179646	0.0390305	0.1987	0.184964	0.0365129	0.0294073	0.0441985	0.0364635	0.0272998	0.0257147	0.166037	0.164906	0.0001148	0.000126937	0.14139	0.156773	0.0380809	0.0260774	0.00472518	0.00265797	0.0284751	0.0233394	0.241581	0.217501	0.0305313	0.0738318	0.20807	0.209022	0.226188	0.176727	0.00355452	0.00761974	0.186568	0.164466	0.039716	0.0320459	5.01683e-05	8.32098e-05	0.0298469	0.0290955	0.121985	0.0977297	3.73388e-05	0.000166644	0.0981017	0.0902106	0	0	0	0	0	0	0	0
ENST00000585391	ENSG00000226994	lncRNA	lncRNA	0	0	0	0	0	0	0	0	0	0	0	0	0	0	0	0	0.225621	0.196519	4.82832e-05	0.000208799	0.189995	0.184964	0.0323578	0.0268351	9.88279e-05	0.000462935	0.0243653	0.0240531	0.15846	0.164906	2.05643e-07	5.56797e-07	0.135825	0.156773	0.0350447	0.0260774	0.00311242	0.011225	0.0263757	0.0233394	0.230614	0.217501	0.00153003	0.00465213	0.199863	0.209022	0.214428	0.176727	0.000158552	0.000427562	0.178012	0.164466	0.0367877	0.0320459	5.84009e-05	0.000104836	0.0278369	0.0290955	0.114367	0.0977297	0.00387893	0.00934395	0.0925875	0.0902106	0	0	0	0	0	0	0	0
ENST00000585392	ENSG00000125743	protein_coding	protein_coding	1.46575	0.807372	0	0	0.758532	0.349306	0	0	839.882	551.005	1541.94	337.211	816.478	1007.7	592.549	936.943	24.6543	6.03601	4.71798	7.55601	875.771	0.390109	2.17743	0.559592	0.57628	0.685796	587.794	27.5375	1.56329	0.745763	1.55979	3.28673	1582.81	1.5893	4.2167	0.983277	0.940281	1.08409	376.721	24.3344	19.0297	4.86019	3.71214	7.4093	982.161	208.387	8.37003	2.3041	2.0131	3.93809	1127.37	108.325	5.29323	1.29944	1.26988	1.46787	640.552	34.8293	13.2569	3.25135	2.92752	3.80131	960.955	0.23884	5.84986	0.499953	0.440058	0.871114	4.83235	2.35437	1.17081	3.14511
ENST00000585393	ENSG00000070540	protein_coding	protein_coding	0	0	0	0	0	0	0	0	8.93068	2.52477	0.000916358	10.086	1.32576	3.01237	0.782882	2.09078	0.243653	0.196519	0.136216	0.390606	0.203197	0.184964	0.0368057	0.0268351	0.0515187	0.0498348	0.0274271	0.0240531	0.169966	0.164906	0.00902043	0.0881892	0.144239	0.156773	0.040201	0.0261496	0.0655071	0.0595626	0.0302608	0.023418	0.247265	0.217501	0.01307	0.149299	0.212274	0.209022	0.232361	0.176727	0.00970431	0.0901807	0.191006	0.164466	0.0413156	0.0320459	0.0248505	0.0372683	0.0309325	0.0290955	0.126063	0.0977297	0.0654431	0.142025	0.10102	0.0902106	0	0	0	0	0	0	0	0
ENST00000585394	ENSG00000267537	lncRNA	lncRNA	0	0	0	0	2.29919	0	0	0	0	0	0	0	0	0	0	0	0.311522	0.196519	0.00173753	0.0208034	0.249993	0.184964	0.0602766	0.0268351	0.00715182	0.0224232	0.042501	0.0240531	0.211484	0.164906	0.000548524	0.00741119	0.172811	0.156773	0.0641848	0.0260774	0.00599348	0.0121895	0.0453615	0.0233394	0.30721	0.217501	0.000931744	0.0146693	0.254456	0.209022	0.301326	0.176727	0.0017324	0.0206964	0.238	0.164466	0.0632717	0.0320459	0.00374361	0.0144203	0.044926	0.0290955	0.17622	0.0977297	0.00412281	0.0293745	0.134882	0.0902106	0	0	0	0	0	0	0	0
ENST00000585395	ENSG00000130332	protein_coding	nonsense_mediated_decay	5.11171	6.6577	10.9468	10.7443	4.05963	6.01953	1.56946	16.3308	0	0	0	0.567693	0	0	0	0	0.990491	0.82131	0.1484	1.07546	0.249755	0.370583	3.78218	2.99428	2.88083	3.02523	0.0419193	0.0801577	1.60069	1.37151	0.380383	1.82343	0.172256	0.288288	4.36637	3.10319	2.96963	3.12857	0.533215	1.70813	0.357878	0.355125	0.0673508	0.835644	0.25393	0.387839	0.375887	0.325041	0.114051	0.780345	0.236214	0.332845	0.421766	0.355831	0.284356	0.435479	0.044625	0.0854319	0.382963	0.330207	0.237771	0.649376	0.133821	0.214975	1.04715	3.21895	1.84698	3.23654	0.26499	0.276985	0.403419	0.356682
ENST00000585396	ENSG00000251247	protein_coding	protein_coding	0	0	0.913236	0	0	0.766924	0.418498	0	0	0	0	0	0	0.625114	0	0	0.222257	0.196519	0.446642	0.558582	0.187498	0.184964	0.0315812	0.0268351	0.0542371	0.0586429	0.0238241	0.0240531	0.156293	0.164906	0.17326	0.279894	0.134217	0.156773	0.0342195	0.0260774	0.0559552	0.0550675	0.0258004	0.0233394	0.227477	0.217501	0.198723	0.466656	0.197491	0.209022	0.222765	0.209303	0.447406	0.540726	0.183809	0.189529	0.0359851	0.0320459	0.0489049	0.057239	0.027281	0.0290955	0.112245	0.0977297	0.156363	0.183134	0.0910366	0.0902106	0	0	0	0	0	0	0	0
ENST00000585397	ENSG00000266916	lncRNA	lncRNA	0.704409	0.586898	0.747366	0	0	0.961535	0.541733	1.08515	2.47927	3.33757	9.09404	2.30092	6.71825	10.1305	0.573092	11.1988	0.251657	0.196519	0.319123	0.359937	0.208957	0.184964	0.126748	0.166239	0.211476	0.185835	0.281592	0.500304	0.184095	0.226777	0.535125	0.631888	0.154303	0.206178	0.0481245	0.0405881	0.126776	0.0872531	0.0343314	0.0406501	0.282623	0.324345	0.784355	0.786735	0.244087	0.493651	0.262369	0.242854	0.762364	0.648087	0.209509	0.249234	0.0596312	0.131499	0.178118	0.141358	0.199898	0.306315	0.141676	0.125019	0.464985	0.345341	0.10942	0.115896	0	0.0697609	0	0	0	0	0	0
ENST00000585399	ENSG00000160953	protein_coding	retained_intron	1.51613	1.92131	1.77075	1.68195	1.49586	1.44682	2.65831	0.811366	0	0.307256	0	0	0	0	0	0	0.255314	0.196519	0.126617	0.66471	0.211567	0.184964	0.0399751	0.0268351	0.0365462	0.0854874	0.0295694	0.0240531	0.177304	0.164906	0.0532763	0.536832	0.149496	0.156773	0.0430986	0.0260774	0.0401089	0.0859913	0.0318839	0.0233394	0.257877	0.217501	0.0623576	0.646152	0.22003	0.209022	0.244039	0.176727	0.193421	0.722111	0.1993	0.164466	0.044471	0.0320459	0.0419247	0.110045	0.0330482	0.0290955	0.133936	0.0977297	0.139978	0.398169	0.106585	0.0902106	0	0	0	0	0	0	0	0
ENST00000585400	ENSG00000161270	protein_coding	retained_intron	0.0419023	0	0	0	0.180779	0.413817	0.0261919	2.22093	0	0	0	0	0	0	0	0	0.188454	0.196519	0.004966	0.0747867	0.161823	0.184964	0.024533	0.0268351	0.00933203	0.0242254	0.0188227	0.0240531	0.134167	0.164906	0.000712556	0.0102684	0.117389	0.156773	0.0266964	0.0260774	0.00821044	0.024749	0.0204609	0.0233394	0.19541	0.217501	0.0101596	0.158361	0.172682	0.209022	0.177899	0.176727	0.00815293	0.10554	0.150612	0.164466	0.0285374	0.0320459	0.00613027	0.0241556	0.0220186	0.0290955	0.0918336	0.0977297	0.0368687	0.112323	0.0758014	0.0902106	0	0	0	0	0	0	0	0
ENST00000585403	ENSG00000108788	protein_coding	retained_intron	1.28819	1.62312	2.45681	1.10676	1.31978	1.61895	0.83362	1.36511	4.19741	9.51281	13.7699	3.17137	7.31533	10.4084	8.05469	9.75751	0.337223	1.71973	2.4542	1.87434	0.324972	4.42746	0.0539573	4.32901	4.34501	4.32044	0.0298203	9.4209	0.174728	9.44238	10.0582	9.15258	0.143484	10.307	0.0383845	3.0335	3.06633	3.01541	0.0326378	3.38844	0.235582	5.25352	5.22382	4.49469	0.204983	5.72465	0.403042	6.97951	7.1868	6.80767	0.409651	14.086	0.0473269	7.55953	7.57925	7.52454	0.0372101	8.21165	0.120956	6.2229	6.34497	6.08359	0.101449	7.02497	0.448779	0.0697609	0	0	0	0.415477	0	0
ENST00000585404	ENSG00000184828	protein_coding	protein_coding	0	0	0	0	0	0.259879	0	0.177853	0	0	0	0	0	0	0	0	0.228464	0.196519	0.00553615	0.0300518	0.192098	0.184964	0.0330266	0.0268351	0.00218261	0.0113758	0.0248298	0.0240531	0.160287	0.164906	6.56866e-08	1.80495e-07	0.137175	0.156773	0.0357547	0.0260774	0.00373408	0.0142688	0.0268692	0.0233394	0.233259	0.217501	6.31594e-05	0.000199527	0.201853	0.209022	0.223659	0.178876	0.0663266	0.155516	0.184822	0.165928	0.0374759	0.0320459	8.653e-05	0.000723286	0.028312	0.0290955	0.121522	0.0994012	0.129479	0.150388	0.0962846	0.0908668	0	0	0	0	0	0	0	0
ENST00000585405	ENSG00000256343	lncRNA	lncRNA	0	0.275328	0	0.294412	0	0	0.602948	0.0663057	0	0	0	0	0	0	0	0	0.226772	0.196519	0.0382448	0.11771	0.190848	0.184964	0.0326273	0.0268351	0.0162291	0.0228898	0.0245527	0.0240531	0.159201	0.164906	0.00245624	0.0161998	0.136373	0.156773	0.0353309	0.0260774	0.0256223	0.0284094	0.0265748	0.0233394	0.231687	0.217501	0.0606053	0.161977	0.20067	0.209022	0.215569	0.176727	0.0529075	0.145328	0.178848	0.164466	0.0370653	0.0320459	0.00401868	0.0117216	0.0280288	0.0290955	0.115098	0.0977297	0.0318557	0.0687425	0.0931201	0.0902106	0	0	0	0	0	0	0	0
ENST00000585406	ENSG00000267570	processed_pseudogene	processed_pseudogene	0	0	0	0	0	0	0	0	0	0	0	0	0	0	0	0	0.202329	0.196519	0.0114656	0.0208034	0.172489	0.184964	0.0272727	0.0268351	0.0200334	0.0224232	0.020786	0.0240531	0.143325	0.164906	0.00452626	0.00741119	0.124444	0.156773	0.0296279	0.0260774	0.0169118	0.0121895	0.0225617	0.0233394	0.208688	0.217501	0.00706294	0.0146693	0.183081	0.209022	0.191471	0.176727	0.0113879	0.0206964	0.160936	0.164466	0.0314676	0.0320459	0.0140225	0.0144203	0.0241113	0.0290955	0.10002	0.0977297	0.0237241	0.0293745	0.0819806	0.0902106	0	0	0	0	0	0	0	0
ENST00000585407	ENSG00000108679	protein_coding	protein_coding	2.3358	8.56136	0.438887	10.4964	3.36665	2.89971	10.9749	7.1966	0	0	0	0	0	0	0.00685751	0.014371	0.199043	0.198767	0.109378	0.0645578	0.168679	0.186584	0.0228414	0.0244926	0.0398913	0.0207793	0.019768	0.0240769	0.137473	0.164906	0.0260032	0.016584	0.119949	0.156773	0.034473	0.0307769	0.0512199	0.0288995	0.0275498	0.0275826	0.211784	0.220865	0.103299	0.0441731	0.195597	0.211855	0.184056	0.177075	0.215604	0.0932252	0.15946	0.164747	0.0912402	0.0688006	0.0950468	0.0504625	0.113084	0.0593045	0.238351	0.24832	0.264506	0.147092	0.116124	0.134967	0	0.0174402	0	0.0228754	0	0	0	0.347815
ENST00000585408	ENSG00000267282	lncRNA	lncRNA	0.456522	0.0989489	0.208136	0.984485	0.750711	0.514695	0	0.599458	0	0	0	0	0	0	0.200896	0	0.255314	0.196519	0.00127554	0.0208034	0.211567	0.184964	0.0399751	0.0268351	0.0106658	0.0224232	0.0295694	0.0240531	0.177304	0.164906	0.000459942	0.00741119	0.149496	0.156773	0.175314	0.0838733	0.0607415	0.0759722	0.0318839	0.0233394	0.257877	0.217501	0.00100798	0.0146693	0.22003	0.209022	0.244039	0.176727	0.00209664	0.0206964	0.1993	0.164466	0.147543	0.0870571	0.047431	0.0722191	0.123669	0.085229	0.133936	0.0977297	0.00467439	0.0293745	0.106585	0.0902106	0	0	0	0.137253	0	0	0	0
ENST00000585409	ENSG00000130332	protein_coding	protein_coding	27.257	34.699	38.8421	21.1807	26.6021	43.1137	14.1652	34.2445	0	0	0	0	0	0	0	0	118.356	59.001	59.0455	59.0059	0.275935	0.379274	130.461	73.9405	74.1033	74.0735	53.7159	70.303	179.658	98.4038	99.4487	99.0868	0.72707	1.41066	94.4506	48.3267	48.4323	48.414	22.4366	27.5752	117.674	60.0158	60.9992	60.4405	8.29566	16.9834	144.616	69.3146	69.7326	69.7747	8.74256	13.2897	76.3605	43.8761	44.0021	43.9753	23.4474	35.9091	122.687	64.3576	64.712	64.7042	16.7682	23.1554	63.9942	71.3182	104.474	47.859	57.4868	69.9631	43.13	64.0594
ENST00000585410	ENSG00000130287	protein_coding	retained_intron	0	0	0	0	0	0.837987	0	0	0	0	0	0	0	0.887806	0	0	0.233332	0.196519	0.0367805	0.116902	0.195679	0.184964	0.0341986	0.0268351	0.010385	0.0166589	0.0256402	0.0240531	0.163403	0.164906	9.41573e-05	0.000173298	0.139466	0.156773	0.0369977	0.0260774	0.0011438	0.000482665	0.0277293	0.0233394	0.23777	0.217501	0.013502	0.0826715	0.205232	0.209022	0.264244	0.240796	0.36466	0.583066	0.210859	0.211774	0.0386757	0.0320459	0.0184341	0.0291473	0.0291362	0.0290955	0.119301	0.0977297	0.0959535	0.162654	0.0961685	0.0902106	0	0	0	0	0	0	0	0
ENST00000585411	ENSG00000267090	lncRNA	lncRNA	0	0	0	0	0	0	0	0	0	0	0	0	0	0	0	0	0.282201	0.196519	0.0013877	0.0208034	0.230352	0.184964	0.0484222	0.0268351	0.00674768	0.0224232	0.0351179	0.0240531	0.193907	0.164906	0.000449789	0.00741119	0.161065	0.156773	0.0519419	0.0260774	0.00561665	0.0121895	0.0377052	0.0233394	0.281861	0.217501	0.000795211	0.0146693	0.237108	0.209022	0.271223	0.176727	0.00134253	0.0206964	0.218084	0.164466	0.0525912	0.0320459	0.00354085	0.0144203	0.0383337	0.0290955	0.153164	0.0977297	0.0034902	0.0293745	0.119792	0.0902106	0	0	0	0	0	0	0	0
ENST00000585413	ENSG00000235790	lncRNA	lncRNA	0	0.0391109	0	0	0	0	0.0648935	0.0788287	0	0	0	0	0	0	0	0	0.20176	0.196519	1.47225e-07	5.97395e-07	0.172055	0.184964	0.101743	0.110298	0.000650822	0.00941238	0.095944	0.115464	0.142951	0.164906	7.70446e-08	2.55329e-07	0.124158	0.156773	0.0295037	0.0260774	9.99089e-06	2.22072e-05	0.0224731	0.0233394	0.208147	0.217501	1.5204e-07	6.12605e-07	0.18266	0.209022	0.190913	0.176727	5.28431e-06	2.78943e-05	0.160514	0.164466	0.0313442	0.0320459	2.9293e-06	1.2526e-05	0.0240237	0.0290955	0.0996788	0.0977297	3.66937e-06	2.36787e-05	0.0817252	0.0902106	0	0	0	0	0	0	0	0
ENST00000585414	ENSG00000226803	lncRNA	lncRNA	0.67272	0.459652	1.35805	1.12775	0.470247	0.778794	0.419337	0.663387	0	0	0	0	0	0	0	0	0.375194	0.307016	0.196274	0.178829	0.185529	0.184964	0.154192	0.117134	0.0832815	0.0843224	0.0234048	0.0240531	0.282308	0.265101	0.0937954	0.0901934	0.132945	0.156773	0.376448	0.258846	0.231532	0.22866	0.234012	0.18753	0.398731	0.345977	0.251596	0.193958	0.195615	0.209022	0.208485	0.176727	0.00132818	0.0027507	0.173639	0.164466	0.184545	0.143759	0.0952167	0.0992413	0.0268485	0.0290955	0.648042	0.475442	0.267234	0.27243	0.0898223	0.0902106	0.448779	0.209283	0.402978	0.274505	0.52998	0	0.259341	0.951151
ENST00000585415	ENSG00000229956	lncRNA	lncRNA	0	0	0	0	0	0	0	0.123044	0	0	0	0	0	0	0	0	0.805656	0.682262	0.0168532	0.083417	0.176147	0.184964	0.0367767	0.0328818	0.00509133	0.0127232	0.0214947	0.0240531	0.146476	0.164906	3.78293e-05	9.25296e-05	0.126842	0.156773	0.0306928	0.0260774	0.00193357	0.00264497	0.0233184	0.0233394	0.213256	0.217501	0.000233088	0.000279035	0.186617	0.209022	0.196195	0.176727	2.39214e-07	1.52512e-06	0.16449	0.164466	0.0325232	0.0320459	0.000744256	0.00850463	0.0248581	0.0290955	0.102919	0.0977297	0.000635276	0.00376781	0.0841471	0.0902106	1.34634	0.0348805	0	0	0	0	0	0
ENST00000585416	ENSG00000180089	protein_coding	retained_intron	0	0	0	0	0	0	0	0	0.266211	0.142648	0	0.0904982	0.288252	0.0183463	0.128246	0.00181539	0.212373	0.914407	0.197144	1.59967	0.165714	0.578781	0.0357847	0.103402	0.104212	0.143437	0.0172751	0.0849049	0.0832993	0.15164	0.0130409	0.105753	0.0884335	0.156773	0.02297	0.0468422	0.0411086	0.0708544	0.0166501	0.0353248	0.191531	0.452024	0.118715	1.15466	0.195413	1.47675	0.124863	0.236089	0.122728	0.523021	0.166324	0.859819	0.0274543	0.0690688	0.0492488	0.177525	0.0346781	0.0790763	0.0647549	0.12963	0.0320744	0.117027	0.0671688	0.147697	0	0.139522	0.134326	0.0686263	0	0.138492	0	0.118894
ENST00000585417	ENSG00000290718	lncRNA	lncRNA	0	0	0	0	0	0	0	0	0	0	0	0	0	0	0	0	0.219495	0.196519	0.0222089	0.207183	0.18544	0.184964	0.0309548	0.0268351	0.00151516	0.00829299	0.0233862	0.0240531	0.154509	0.164906	0.0015552	0.0456965	0.132888	0.156773	0.0335534	0.0260774	0.00226963	0.0164525	0.0253344	0.0233394	0.252745	0.246982	0.00410224	0.103153	0.217157	0.236724	0.208369	0.176727	0.0126017	0.182335	0.173552	0.164466	0.0353352	0.0320459	0.00129706	0.0173227	0.0268292	0.0290955	0.110515	0.0977297	0.00746132	0.0722256	0.0897681	0.0902106	0	0	0	0	0	0	0	0
ENST00000585418	ENSG00000160469	protein_coding	protein_coding	14.9109	0.472626	1.72578	0.14473	18.9118	9.55138	0.146383	9.92369	1.00608	0	0	0	0.545249	0	0	0	0.227848	0.453908	0.0125488	0.00206613	0.19076	0.408641	0.035509	0.0445375	0.0102658	0.00475673	0.0177226	0.0240531	0.128749	0.164906	0.00146738	0.000224657	0.113155	0.156773	0.0250659	0.0260774	0.00104044	0.00020001	0.0192812	0.0233394	0.223291	0.230223	0.00849942	0.00114742	0.213282	0.217534	0.169974	0.176727	0.0126723	0.00183403	0.144507	0.164466	0.0268919	0.0320459	0.0015783	0.000357812	0.0208308	0.0290955	0.122292	0.27377	0.0131868	0.00374342	0.0915514	0.365363	0	0.0697609	0	0	0	0	0	0.118894
ENST00000585419	ENSG00000183077	protein_coding	protein_coding_CDS_not_defined	0.205231	0	1.36119	0	0.807572	0	0	0	0	0.144425	0.917299	0.149499	0.0293041	1.02287	0	0.00106998	0.257574	0.206007	0.0826825	0.555413	0.216768	0.195417	0.0383629	0.0286338	0.0247511	0.0689786	0.028509	0.0259245	0.177717	0.175615	0.143344	0.886653	0.151153	0.17085	0.0449881	0.0352693	0.0244866	0.0947057	0.0375453	0.0326431	0.27219	0.301247	0.109516	0.92487	0.232325	0.290203	0.272141	0.253877	0.109103	0.716068	0.218797	0.238968	0.042195	0.0336474	0.0285477	0.0889462	0.0315273	0.0305852	0.133005	0.100565	0.131696	0.396312	0.106961	0.0938554	0	0	0	0	0	0	0	0
ENST00000585420	ENSG00000105607	protein_coding	retained_intron	0.17396	1.91454	1.25597	1.09569	1.08428	1.43191	0.873022	0.903993	0.624696	1.81469	1.03593	0.775449	0.468342	0.598133	0.378687	0.473835	0.201235	0.536813	0.358168	0.742439	0.177748	0.445377	0.0857898	0.779232	0.716596	0.785155	0.0389627	0.496741	0.115988	0.523628	0.258828	0.748355	0.133049	0.354559	0.04032	0.251312	0.218903	0.284702	0.0234126	0.0577957	0.159611	0.289184	0.137718	0.406292	0.148079	0.264899	0.185342	0.383719	0.284503	0.51898	0.144209	0.28099	0.0302074	0.153408	0.152198	0.191441	0.0223165	0.0614873	0.0701533	0.158159	0.291759	0.318878	0.0882336	0.243123	0.448779	0.261603	0.201489	0.102939	0	0.415477	0.0864469	0.118894
ENST00000585421	ENSG00000035862	protein_coding	protein_coding	23.8668	57.1911	8.92904	169.907	18.0892	19.5603	55.7514	16.9735	4.4827	9.82265	0	0	0	0	7.25863	0	1.952	6.53976	7.8175	6.30417	6.4117	26.529	3.31636	15.2343	15.327	15.1824	12.8752	67.5254	0.638005	3.10122	4.22581	2.82103	0.300095	15.0428	5.45981	19.1752	19.2616	19.1392	11.9695	47.0172	1.02558	3.6092	5.1797	3.34219	0.317667	0.439638	1.53383	5.09441	6.19011	4.95582	3.34797	17.234	2.40973	11.5136	11.6469	11.4504	8.52624	51.4626	1.33553	5.20138	5.68701	5.08989	2.06095	13.6287	7.30762	13.6836	2.7839	21.0668	3.44487	5.58817	10.3909	5.43741
ENST00000585422	ENSG00000267270	lncRNA	lncRNA	0.111138	0.0902341	0	0	0	0	0	0	0	0	0	0	0	0.00576313	0.00195615	0	0.239081	0.196519	0.047179	0.366555	0.19988	0.184964	0.0356295	0.0268351	0.0241081	0.0577969	0.0266237	0.0240531	0.167066	0.164906	0.0393188	0.430265	0.142139	0.156773	0.0385129	0.0260774	0.00802855	0.0274646	0.0287716	0.0233394	0.243071	0.217501	0.0508734	0.572463	0.209175	0.209022	0.304504	0.208583	0.146569	0.554578	0.19283	0.167436	0.041878	0.0325181	0.0238921	0.0729974	0.0315894	0.0296064	0.123045	0.0977297	0.103924	0.289255	0.0988624	0.0902106	0	0	0	0	0	0.207739	0	0
ENST00000585423	ENSG00000104886	protein_coding	retained_intron	0.264624	0	0.354936	0	0.678316	0	0	0.306095	0	0.65984	0.0641451	0.518386	1.17954	0	0.250855	0	0.243809	0.196519	0.272691	0.723872	0.20331	0.184964	0.0373826	0.0312057	0.0610241	0.0928011	0.0307224	0.0376936	0.170592	0.173594	0.240049	0.716129	0.147778	0.176588	0.155274	0.0540669	0.0764198	0.121428	0.15121	0.0624376	0.24874	0.229974	0.176838	0.760009	0.221614	0.225258	0.232517	0.176727	0.366118	0.725697	0.191118	0.164466	0.0418163	0.035832	0.0568787	0.104484	0.0332809	0.0329269	0.126593	0.102679	0.209411	0.34591	0.104065	0.11665	0	0	0	0	0	0	0	0
ENST00000585424	ENSG00000099338	protein_coding	retained_intron	0.140011	0.0943475	0	0.101675	0.159735	0	0.0959787	0.771859	0	0	0	0	0	0	0	0	0.253904	0.196519	0.0339711	0.142886	0.210562	0.184964	0.0395781	0.0268351	0.00937467	0.0168151	0.0293029	0.0240531	0.176421	0.164906	0.00311474	0.0232636	0.148868	0.156773	0.0426807	0.0260774	0.0143559	0.0242022	0.0316029	0.0233394	0.256601	0.217501	0.0133008	0.0783673	0.219103	0.209022	0.242623	0.176727	0.00391359	0.0245691	0.198302	0.164466	0.0440789	0.0320459	0.0100308	0.0227325	0.0327872	0.0290955	0.132971	0.0977297	0.0898765	0.145452	0.105907	0.0902106	0	0	0	0	0	0	0	0
ENST00000585425	ENSG00000152240	protein_coding	protein_coding_CDS_not_defined	3.14955	0.149857	0.344831	0.174101	1.43234	2.6102	1.0633	0.375358	262.606	31.1291	38.9379	23.1859	53.6781	237.667	38.67	76.8709	33.233	4.04317	4.42634	4.36241	137.542	7.34021	5.96518	0.644395	0.668113	0.651422	23.3301	0.407168	3.93748	0.956797	1.02044	1.09913	23.6744	0.240683	8.05317	0.824486	0.806927	0.814102	24.1263	0.572191	7.5835	1.47187	1.58906	1.67427	27.2107	2.11509	24.6786	3.07169	3.75402	3.64484	111.309	1.71865	6.19081	0.472296	0.5486	0.512365	26.5168	0.33146	8.31635	1.34315	1.50495	1.46984	34.4216	0.155417	2.95836	0.569714	1.34326	0.663387	0.79497	3.32382	0.411373	1.74378
ENST00000585426	ENSG00000141431	protein_coding	protein_coding_CDS_not_defined	0	0	0	0	0	0.415109	0	0	0.830909	0	0	0	0	1.09967	0	0.00323124	0.514658	0.409094	0.343098	0.619879	0.256568	0.274349	0.0314977	0.0268351	0.00161665	0.0050831	0.0237658	0.0240531	0.156057	0.164906	0.0022666	0.0190149	0.134042	0.156773	0.0341308	0.0260774	0.00170423	0.0071581	0.0257384	0.0233394	0.227135	0.217501	0.00141888	0.0136986	0.197233	0.209022	0.227932	0.213829	0.270075	0.528321	0.187274	0.190701	0.0358986	0.0320459	0.000244087	0.000808926	0.027221	0.0290955	0.119658	0.108866	0.0854078	0.168318	0.0966713	0.100297	0.448779	0	0	0	0	0	0	0
ENST00000585427	ENSG00000108946	protein_coding	protein_coding	51.8203	42.304	20.3628	71.2589	52.9079	47.6998	31.3254	68.9082	0.814903	0.579721	0.498181	0.621203	0.44164	0.55496	0.266854	1.01591	0.192266	0.456449	0.672534	0.844466	0.137947	0.275764	0.0749277	0.243022	0.261111	0.280303	0.0140693	0.0385605	0.108847	0.245793	0.358874	0.529837	0.107344	0.229018	0.0386879	0.10972	0.154644	0.163139	0.0147639	0.0425743	0.137842	0.288298	0.486291	0.697301	0.135604	0.264263	0.308943	0.732507	0.839965	1.01608	0.133024	0.237191	0.0670568	0.214229	0.214831	0.249303	0.015596	0.0414337	0.159036	0.4244	0.541857	0.645835	0.06152	0.130886	0.598462	0.378589	0.279181	0.163588	0.313717	1.21489	0.367553	0.684684
ENST00000585428	ENSG00000132581	protein_coding	protein_coding_CDS_not_defined	8.1116	4.3438	2.85123	2.43016	2.71403	4.20451	2.11414	3.56197	0	0	0	0	0.651466	0	0	0	12.502	11.1228	10.6072	10.854	14.474	14.2612	1.98484	1.95656	1.94084	1.95248	1.99604	2.29636	1.67465	1.82942	1.78364	1.85407	1.52479	1.84684	1.83265	1.66778	1.66762	1.67274	1.65886	1.7408	7.87775	7.18285	6.94972	7.19611	10.2731	10.4317	5.90142	5.04438	4.95816	5.00713	6.32552	6.08152	1.5153	1.50272	1.49543	1.50597	1.60924	1.88958	3.43208	3.17875	3.16838	3.18019	3.15149	3.31647	7.18664	1.46498	2.01489	1.37253	3.17988	3.32382	1.03736	2.85345
ENST00000585429	ENSG00000070495	protein_coding	protein_coding	0	0	0	0	0	0.195965	0	0	0.0112742	0.0073343	0.362825	0.246852	0.0135779	0.794326	0.351914	1.08316	0.338101	0.365683	0.158812	1.21709	0.363614	0.361481	0.060922	0.327834	0.0738832	0.982717	0.252259	0.0855998	0.280843	0.415345	0.0706712	0.717032	0.210258	0.25681	0.106878	0.220823	0.0709161	1.09123	1.76391	0.0754538	0.66198	0.811628	0.122331	2.88744	5.38496	0.415808	0.234717	0.235278	0.172167	0.773111	11.8305	0.366466	0.0292049	0.0408815	0.0565872	0.140349	1.07304	0.0887905	0.287681	0.361333	0.314748	0.705817	6.11008	0.18373	0	0	0.47014	0	0	0.0692462	0.0144078	0.396313
ENST00000585431	ENSG00000267056	processed_pseudogene	processed_pseudogene	0	0	0.397553	60.1437	0.292372	0	0.100869	9.32333	0	0	0	0	0	0	0	0	0.347935	0.428748	0.317795	0.313241	0.309019	0.417191	0.0213927	0.0268351	0.0228685	0.0224232	0.0165415	0.0240531	0.12269	0.164906	0.00930044	0.00741119	0.10837	0.156773	2.26013	2.80454	2.75794	2.78109	1.24323	1.77765	0.178756	0.217501	0.0169162	0.0146693	0.159393	0.209022	0.1612	0.176727	0.017967	0.0206964	0.137682	0.164466	0.0251226	0.0320459	0.019178	0.0144203	0.0195434	0.0290955	0.271182	0.342826	0.302774	0.309839	0.0682851	0.0902106	0	0	0	3.63719	0	0	0	0.713363
ENST00000585432	ENSG00000104859	protein_coding	retained_intron	9.24498	1.16996	8.23686	1.9336	7.91146	7.02725	2.89962	2.0835	0	0.491045	0	0.507788	0	0	0	1.81896	0.283854	0.196519	0.874578	0.610235	0.231483	0.184964	0.137988	0.0666115	0.136703	0.098238	0.0536531	0.0340459	0.194913	0.164906	0.85695	0.623683	0.161752	0.156773	0.156288	0.0793347	0.163661	0.120524	0.0534339	0.0386993	0.283313	0.217501	1.04016	0.709447	0.238121	0.209022	0.62341	0.295206	0.893499	0.636162	0.219223	0.164466	0.053136	0.0320459	0.13364	0.0822116	0.03868	0.0290955	0.166391	0.140362	0.466893	0.316919	0.14077	0.128968	0	0.0697609	0	0.0686263	0	0.415477	0	0
ENST00000585433	ENSG00000224699	lncRNA	lncRNA	0.119961	0	0	0.0358541	0.000184935	0	0	0.0809422	0	0	0	0	0	0	0	0	0.313372	0.302258	0.0692669	0.143485	0.169372	0.184964	0.0268858	0.0269943	0.0195645	0.0224751	0.0205596	0.0242234	0.140644	0.164906	0.0298619	0.0808774	0.122391	0.156773	0.0287453	0.0260774	0.0203128	0.0224902	0.0219319	0.0233394	0.204802	0.217501	0.0464098	0.105356	0.180055	0.209022	0.187474	0.176727	0.000165382	0.00107798	0.157912	0.164466	0.0305892	0.0320459	0.0250495	0.0306357	0.023487	0.0290955	0.097587	0.0977297	0.0188863	0.0420783	0.0801539	0.0902106	0.448779	0	0	0	0	0	0	0
ENST00000585434	ENSG00000104892	protein_coding	protein_coding	0.333357	0	0	0	0	0	0.356654	0	0	0	0	0	0	0	0	0	0.236472	0.344958	0.866986	0.947636	0.429858	0.42773	0.117131	0.220633	0.322866	0.283625	0.0779502	0.0797935	0.253492	0.408369	0.465741	0.765195	0.190575	0.323341	0.123798	0.125189	0.207289	0.174851	0.0862544	0.0875841	0.206793	0.296953	0.617211	0.931432	0.424753	0.54443	0.262654	0.359139	0.533467	0.666815	0.471459	0.500255	0.241789	0.455506	0.571012	0.544822	0.0688136	0.0822596	0.0630967	0.0991586	0.231506	0.217766	0.0777104	0.127382	0.299186	0.232536	0	0	0.17666	0.138492	0.440093	0.0792626
ENST00000585435	ENSG00000104907	protein_coding	retained_intron	0.508933	0.306416	0.335806	0.162253	0	1.30191	0.438578	0.206484	0	0	0	0	0	0	0	0	0.254079	0.196519	0.177663	0.517207	0.210687	0.184964	0.0396272	0.0268351	0.0669499	0.0651746	0.0293358	0.0240531	0.176531	0.164906	0.177395	0.458896	0.148946	0.156773	0.0429979	0.0262295	0.0612307	0.0657155	0.0317982	0.0234631	0.256759	0.217501	0.125146	0.473023	0.219219	0.209022	0.242799	0.176727	0.225882	0.555476	0.198426	0.164466	0.0441275	0.0320459	0.0674334	0.0822489	0.0328196	0.0290955	0.13309	0.0977297	0.166	0.23202	0.105991	0.0902106	0	0	0	0	0	0	0	0
ENST00000585436	ENSG00000118894	protein_coding	nonsense_mediated_decay	0	0.252453	0.316582	0	0.214696	0.843612	0.286895	0.152542	0.335836	0.430873	0.27402	0.0519684	0	0.305251	0.10361	0	0.261568	0.398331	0.430525	0.62951	0.131426	0.184964	0.348926	0.589514	0.651466	0.640909	0.0237803	0.0560061	0.17691	0.268689	0.527148	0.685682	0.149588	0.214997	0.250273	0.372346	0.429745	0.421532	0.0263227	0.0494637	0.123088	0.172039	0.0862709	0.177985	0.142349	0.209022	0.388371	0.551894	0.814701	0.970021	0.188745	0.242352	0.337767	0.584378	0.647021	0.642796	0.0230387	0.0390643	0.161676	0.252014	0.307179	0.362288	0.0706288	0.092462	0.796169	1.17685	0.431661	0.759329	0.0471326	1.0752	1.25	0.510233
ENST00000585437	ENSG00000130734	protein_coding	protein_coding	0	0	0.235989	0.50279	0	0	0.177216	0	0.0117848	0.969437	0.0180112	0.0503882	1.57115	0.0334399	0.310092	0.0321817	0.283078	0.212733	0.0418198	0.449177	0.380679	0.283175	0.0602523	0.0435024	0.0138328	0.0614486	1.45651	0.0427916	0.203123	0.177038	0.0221461	0.409478	0.297323	0.216875	0.0509251	0.0310394	0.0114279	0.0470578	0.0495048	0.030492	0.321909	0.365499	0.0221443	0.570813	0.311244	0.321955	0.294735	0.191919	0.0412412	0.422311	0.637031	0.228394	0.0595486	0.0395025	0.0124386	0.0750585	0.0654107	0.0452112	0.15725	0.117297	0.0358155	0.242825	0.201074	0.124784	0	0.0116268	0	0	0	0	0	0
ENST00000585438	ENSG00000078687	protein_coding	protein_coding	0	0	0.0890485	0	0.12011	0.217634	0	0.301811	0	0	0	0	0.000882632	0	0	0	0.219024	0.196519	0.117462	0.358476	0.185089	0.184964	0.0320865	0.0271658	0.0249016	0.0412348	0.0238605	0.0243115	0.154204	0.164906	0.0833744	0.326921	0.132661	0.156773	0.0334408	0.0260774	0.0209492	0.0356038	0.0252555	0.0233394	0.231328	0.218505	0.164013	0.564535	0.198593	0.209585	0.207903	0.176727	0.0928566	0.292909	0.173209	0.164466	0.0352252	0.0320459	0.014898	0.0317447	0.0267526	0.0290955	0.1155	0.103732	0.131344	0.254113	0.0921962	0.0938755	0	0	0	0	0	0	0	0
ENST00000585439	ENSG00000076662	protein_coding	nonsense_mediated_decay	0	0	0	0	0	0.239173	0	0	0	0	0	0	0	0	0	0	0.180741	0.196519	0.00359318	0.0109264	0.15582	0.184964	0.0230907	0.0268351	0.0163056	0.0181811	0.017779	0.0240531	0.129033	0.164906	0.00194576	0.00577391	0.113378	0.156773	0.0251494	0.0260774	0.00626558	0.00804461	0.0193418	0.0233394	0.187961	0.217501	0.00198717	0.0061956	0.166771	0.209022	0.170387	0.176727	0.000837503	0.00334837	0.144826	0.164466	0.0269765	0.0320459	0.0147895	0.0172994	0.0208921	0.0290955	0.0873896	0.0977297	0.00614179	0.00961968	0.0724086	0.0902106	0	0	0	0	0	0	0	0
ENST00000585441	ENSG00000188283	protein_coding	protein_coding_CDS_not_defined	0.948398	0.482442	0.562071	0.387005	1.02866	1.06869	0	0.567473	0	0	0	0.262026	0	0	0	0	0.23417	0.196519	0.164431	0.209836	0.196294	0.184964	0.174784	0.115595	0.128423	0.134298	0.0900393	0.0726358	0.163939	0.164906	0.233568	0.364689	0.139858	0.156773	0.156095	0.17904	0.180901	0.192419	0.207976	0.294354	0.238545	0.217501	0.361108	0.511946	0.20581	0.209022	0.286	0.582667	0.456616	0.6168	0.224807	0.583917	0.0388853	0.0320459	0.0530566	0.0587788	0.0292797	0.0290955	0.119844	0.0977297	0.173035	0.189902	0.0965602	0.0902106	0	0.139522	0	0.0343131	0	0	0	0
ENST00000585442	ENSG00000127445	protein_coding	protein_coding_CDS_not_defined	0.151775	0.371868	0.637537	0	0	1.60461	0.129467	1.09258	0	0.156442	0	0.0186945	0	0.0157362	0.0486784	0	0.219428	0.225659	0.244121	0.713303	0.185401	0.211959	0.0554381	0.0520919	0.0702056	0.082597	0.0231967	0.0276974	0.263463	0.259335	0.269353	0.559374	0.132125	0.160831	0.0332641	0.0303865	0.0466779	0.0782948	0.0251178	0.0270373	0.22512	0.247078	0.244237	0.74652	0.196073	0.239316	0.207443	0.193656	0.27308	0.668751	0.172888	0.180165	0.0349857	0.0362076	0.0856093	0.11694	0.0265893	0.0330586	0.109776	0.109664	0.182617	0.352011	0.0892513	0.101604	0	0.0697609	0.402978	0	0	0	0	0
ENST00000585443	ENSG00000090339	protein_coding	protein_coding_CDS_not_defined	0.0971052	0.371378	0	0.342607	0	0	0.524363	0.0808334	0	0	0	0	0	0	0	0	0.23403	0.196519	0.00300849	0.0791835	0.196191	0.184964	0.105222	0.0742474	0.0621254	0.100411	0.0899063	0.0726358	0.163849	0.164906	0.00822154	0.236093	0.139792	0.156773	0.0755097	0.047786	0.0615563	0.077588	0.0278543	0.0233394	0.238416	0.217501	0.00400815	0.197382	0.205714	0.209022	0.222773	0.176727	0.0201921	0.340511	0.184097	0.164466	0.11856	0.0870571	0.0936037	0.139809	0.0997657	0.085229	0.119753	0.0977297	0.103546	0.267584	0.0964946	0.0902106	0	0	0	0.0686263	0	0	0	0
ENST00000585444	ENSG00000105705	protein_coding	nonsense_mediated_decay	0	0.600493	0.61688	0.181988	0	0.645283	0	0.20378	0	0	0	0	0	0.947883	0	0	0.250178	0.201538	0.00943174	0.0294784	0.222473	0.201467	0.193881	0.117426	0.0410683	0.0761556	0.0284387	0.0247656	0.16669	0.164906	0.00205874	0.011472	0.141865	0.156773	0.163603	0.0888065	0.0260917	0.0493036	0.036899	0.0244113	0.524082	0.389814	0.00579906	0.0325591	0.244697	0.250742	1.3744	0.606526	0.0178271	0.079491	0.35369	0.191678	0.0561906	0.0747625	0.00627731	0.0140519	0.0785018	0.0950705	0.236301	0.160681	0.0235121	0.0569882	0.098584	0.0902106	0	0.209283	0	0.14869	0.52998	0.830955	0	0.237788
ENST00000585445	ENSG00000166770	lncRNA	lncRNA	2.72963	1.78285e-05	2.36577	0	5.8637	0	0.000112776	0	0.0383382	0.0214401	0.000297621	0.0068256	0.637178	0.0182348	0	0.0204619	1.71713	2.50145	1.58358	1.90175	1.4945	11.9648	3.02779	5.48831	5.38706	5.42501	0.110441	60.1768	1.56642	2.62126	2.27171	2.20583	0.216877	0.31784	0.037469	0.0577049	0.0480378	0.049751	0.0281932	0.0509369	3.71925	5.64502	4.4659	4.86243	0.274643	0.421997	0.121571	0.14811	0.0205003	0.0519021	0.138821	0.184405	0.352829	0.740088	0.784259	0.765676	0.0633587	0.0991771	0.147627	0.224631	0.146326	0.174911	0.0872132	0.136349	2.52314	4.6736	2.81573	0.05004	6.20941	0.0276985	0.521426	0.319692
ENST00000585446	ENSG00000134769	protein_coding	protein_coding	0.626394	0.17341	0.123446	0	0	2.65626	0	0.134295	5.32151	0.778132	1.6151	0	0	3.91082	0.609769	0.459678	0.246268	0.273812	0.245714	0.607223	0.205831	0.254373	0.0370575	0.0376666	0.0362286	0.055801	0.0286199	0.0364674	0.174107	0.228855	0.0300923	0.156787	0.147637	0.226713	0.0465275	0.118778	0.0212743	0.0752903	0.033095	0.113942	0.238675	0.217501	0.00300057	0.0410304	0.205907	0.209022	1.69847	1.28045	0.713668	1.41908	1.52862	1.32913	0.040619	0.0391752	0.0310781	0.0547683	0.0308289	0.0358792	0.12316	0.111667	0.153687	0.25965	0.099579	0.104136	0	0	0	0	0	0	0	0
ENST00000585447	ENSG00000231329	lncRNA	lncRNA	0.800711	0.0671375	0	0.0538091	0.253989	1.85145	0.118891	0.0522438	0	0	0	0	0	0	0	0	0.596357	0.488392	0.040349	0.0270166	0.180839	0.184964	0.0295972	0.0268351	0.0364521	0.0165647	0.0224326	0.0240531	0.150527	0.164906	4.78001e-06	1.11892e-06	0.129903	0.156773	0.0619579	0.0476359	0.0453585	0.0273915	0.0243188	0.0233394	0.383463	0.344485	0.000263408	0.000228037	0.19113	0.209022	0.574748	0.44452	0.221844	0.132913	0.169059	0.164466	0.0339186	0.0320459	0.0061273	0.00226512	0.0258395	0.0290955	0.189038	0.157313	0.148838	0.0827377	0.0869634	0.0902106	0.897558	0	0	0.0686263	0.52998	0.830955	0	0.237788
ENST00000585448	ENSG00000141646	protein_coding	retained_intron	16.6853	2.12519	2.83417	1.04456	4.18995	16.8535	1.25096	2.23665	4.61466	0	0	0.320825	0	0	0.00130517	0	0.651904	0.448582	1.27556	1.16815	0.550325	0.43488	0.0863534	0.0492811	0.0833386	0.0757695	0.0284774	0.0240531	0.173633	0.164906	0.231922	0.29764	0.146877	0.156773	0.133624	0.0728497	0.129772	0.115819	0.113506	0.0711064	0.252569	0.217501	0.6658	0.649346	0.216166	0.209022	0.238173	0.176727	1.04572	0.816683	0.19515	0.164466	0.0529436	0.0353562	0.0943586	0.0846109	0.0369524	0.0315139	0.267536	0.161501	0.344501	0.310649	0.103782	0.0902106	0	0.0697609	0	0	0	0	0	0.237788
ENST00000585449	ENSG00000130254	protein_coding	retained_intron	2.95218	1.68704	4.21643	3.29078	2.75216	7.96884	0.772817	2.28688	0	0	0	0.166206	0	0	0	0	0.252171	0.196519	0.300894	0.618937	0.209325	0.184964	0.0431727	0.0280734	0.0519636	0.0824192	0.0333828	0.0251748	0.184068	0.171635	0.476636	0.952769	0.159255	0.163909	0.275747	0.12243	0.153662	0.177534	0.137666	0.0743315	0.255029	0.217501	0.345805	0.848022	0.21796	0.209022	0.245213	0.178879	0.485215	0.813762	0.201267	0.166528	0.0448354	0.0324372	0.0841158	0.125916	0.0335592	0.0294493	0.146013	0.103267	0.237357	0.406393	0.117386	0.0950666	0	0	0	0.137253	0	0	0	0
ENST00000585450	ENSG00000226440	lncRNA	lncRNA	0	0.307073	0	0.140294	0	0	0	0	0	0	0	0	0	0	0	0	0.214235	0.196519	0.000436943	0.00312217	0.181501	0.184964	0.029789	0.0268351	0.00823162	0.0160105	0.0225678	0.0240531	0.151099	0.164906	3.15749e-06	1.60093e-05	0.130334	0.156773	0.0323124	0.0260774	4.16278e-05	1.01387e-05	0.0244628	0.0233394	0.219954	0.217501	6.09891e-06	3.93015e-05	0.191765	0.209022	0.203178	0.176727	6.68291e-06	4.43938e-05	0.169705	0.164466	0.0341195	0.0320459	1.76653e-05	2.7731e-05	0.0259803	0.0290955	0.107254	0.0977297	1.60325e-05	5.81484e-05	0.0873645	0.0902106	0	0	0	0	0	0	0	0
ENST00000585451	ENSG00000237298	lncRNA	lncRNA	0	0	0	0	0	0.0439142	0	0	0	0	0	0	0	0	0	0	0.192352	0.196519	0.00383161	0.0232624	0.164837	0.184964	0.0265336	0.0273675	0.0126926	0.0232095	0.0203721	0.0245197	0.156146	0.170968	0.00796699	0.0497119	0.136186	0.162412	0.0281142	0.0263336	0.0147063	0.0254843	0.0216868	0.0236063	0.199156	0.217501	0.00394277	0.0270124	0.175633	0.209022	0.181704	0.176727	0.0135268	0.0701345	0.153523	0.164466	0.0307108	0.0324501	0.00991876	0.0267807	0.0237964	0.0294835	0.111796	0.102843	0.00570342	0.0343906	0.0929359	0.0949452	0	0	0	0	0	0	0	0
ENST00000585452	ENSG00000173786	protein_coding	protein_coding	0	0	0.272161	0	0	0	0	0.137243	0.0838274	0.106441	0	0.0834608	0	0.204198	0.041114	0.61095	0.247674	0.217635	0.0754141	0.445623	0.204049	0.203877	0.034213	0.0336304	0.0198077	0.0543408	0.0248013	0.028639	0.165577	0.190784	0.0580549	0.435282	0.138294	0.174806	0.0362493	0.0306323	0.021309	0.0541364	0.0264869	0.026638	0.233142	0.241067	0.0713747	0.526464	0.199924	0.227277	0.377629	0.323662	0.166762	0.513518	0.18357	0.196643	0.0379324	0.0383704	0.0366136	0.0867588	0.0279001	0.033756	0.113967	0.109703	0.0561158	0.1972	0.0918221	0.101285	0	0	0	0	0	0.415477	0	0
ENST00000585453	ENSG00000004139	protein_coding	retained_intron	12.9291	0.190961	0.604184	3.42395	30.6077	10.8498	0.847201	4.28549	2.2825	0.243412	0	0.30269	9.06541	2.24582	0.175913	0.72285	0.309551	0.815803	0.860779	0.654864	0.105086	0.192382	0.027533	0.0856028	0.101713	0.0733114	0.0100864	0.0243472	0.0701415	0.163192	0.0288274	0.0325163	0.0745937	0.156773	0.0467507	0.137492	0.149344	0.118218	0.0105718	0.0233394	0.31896	0.813535	1.19141	0.726758	0.12353	0.220022	0.243985	0.596928	0.443598	0.399279	0.103187	0.177447	0.0231291	0.0703606	0.06895	0.051439	0.0117771	0.0290955	0.131513	0.376137	0.405177	0.302393	0.0432004	0.0902106	1.90731	0.191843	0.201489	0.325975	2.03159	1.3503	0.151282	0.891704
ENST00000585454	ENSG00000290551	lncRNA	lncRNA	0	0	0	0	0	0	0	0	0	0	0	0	0	0	0	0	0.234452	0.196519	6.46232e-07	2.17003e-06	0.1965	0.184964	0.0363442	0.0283201	0.00145865	0.00155018	0.0271316	0.024995	0.164118	0.164906	4.31875e-07	8.75417e-07	0.139989	0.156773	0.0372888	0.0260774	0.00713286	0.0152134	0.0279301	0.0233394	0.238805	0.217501	8.24583e-07	2.14296e-06	0.206004	0.209022	0.223192	0.176727	3.74798e-05	0.000130295	0.184401	0.164466	0.0512283	0.0473583	0.000107362	0.000112496	0.0398032	0.0448389	0.120026	0.0977297	0.000846814	0.0032402	0.0966917	0.0902106	0	0	0	0	0	0	0	0
ENST00000585455	ENSG00000108799	protein_coding	retained_intron	0.215573	0.431146	0.151445	0	0.212331	0	0	0	0	0	0	0.000425603	0	0	0	0	0.270083	0.196519	0.24624	0.456723	0.221976	0.184964	0.0443918	0.0268351	0.0389008	0.0548324	0.0324999	0.0240531	0.18648	0.164906	0.164869	0.427336	0.155946	0.156773	0.0490923	0.0264457	0.0448554	0.0584453	0.0357866	0.0236466	0.271137	0.217501	0.0526108	0.334517	0.22955	0.209022	0.258924	0.176727	0.1411	0.341926	0.209678	0.164466	0.0487693	0.0320459	0.0230886	0.0498003	0.0358749	0.0290955	0.144299	0.0977297	0.0790617	0.159708	0.113772	0.0902106	0	0	0	0	0	0	0	0
ENST00000585456	ENSG00000119537	protein_coding	retained_intron	0	0.140686	0	0	0.402325	0	0	0.19049	1.16672	0	0.949108	0	0	1.0594	0	0.554096	0.680249	0.446519	0.217548	0.707663	0.576671	0.435207	0.0440373	0.0294856	0.0460726	0.0763606	0.0322794	0.0261011	1.47375	0.905738	0.246882	0.93918	1.34997	0.927304	0.20323	0.0905248	0.0891415	0.113423	0.0382906	0.0259243	0.292276	0.244069	0.0530845	0.368612	0.247371	0.236939	0.26891	0.193454	0.181197	0.616455	0.228617	0.183311	0.0440751	0.0331989	0.0420458	0.0822173	0.0329626	0.030033	0.442553	0.253303	0.162062	0.378511	0.399263	0.249496	0	0	0	0.137253	0	0	0	0
ENST00000585457	ENSG00000267080	lncRNA	lncRNA	1.99283	4.0508	6.97175	5.9386	7.07577	3.35159	4.08269	2.83902	0	0	0	0	0	0	0	0	1.02023	2.55959	2.4709	2.09673	0.385745	3.04623	0.736661	2.54806	2.50947	2.49457	0.135706	1.52005	1.30388	4.07713	3.93157	3.57488	0.126844	0.35281	0.850175	2.63752	2.58592	2.57372	0.106057	2.99587	1.68795	5.81223	4.85859	4.70661	0.206569	0.519442	1.99576	6.41008	5.55948	5.5473	0.22778	0.49624	0.885953	3.03328	2.9437	2.93111	0.0241133	0.103448	0.957365	3.21675	3.15554	3.01467	0.0868147	0.246774	2.87967	3.10604	5.57452	3.16825	5.91811	6.0175	3.80567	3.80074
ENST00000585458	ENSG00000197563	protein_coding	protein_coding	0.284981	0.0786407	0	0.0244936	0.0921913	0.393361	0.0182229	0.020464	0	0	0	0	0	0	0	0	0.841583	2.36	2.0213	1.48943	1.14012	2.6536	0.0478087	0.105201	0.15672	0.112725	0.024468	0.115955	0.185598	0.595425	1.37612	0.729033	0.272166	0.93503	0.0385732	0.0752791	0.117196	0.0868157	0.0390398	0.113408	0.153604	0.222444	0.330746	0.213093	0.13904	0.213273	0.380282	0.756267	0.937438	0.638949	0.348029	1.05611	0.0411199	0.103006	0.165475	0.109435	0.0649462	0.249062	0.153409	0.634029	0.77509	0.555898	0.453143	1.78034	0	0.139522	0	0.0857828	0	0.830955	0.0864469	0.125776
ENST00000585460	ENSG00000108946	protein_coding	retained_intron	10.0687	5.94797	1.45723	16.9531	5.30416	6.38083	0.823989	18.033	1.76244	1.05494	0.998561	2.63431	1.10653	3.33192	0.870164	2.68016	0.950148	1.01725	1.42503	1.52479	0.349319	3.60419	0.0455839	0.0503889	0.143132	0.124565	0.0319297	0.0525494	0.187896	0.292641	0.671998	0.80774	0.172881	1.15039	0.0662457	0.0682129	0.211649	0.187264	0.0378475	0.569666	0.322794	0.331691	0.830953	0.829359	0.250437	0.294569	0.481392	0.514633	0.997077	0.950169	0.222995	0.345462	0.0489933	0.0533832	0.140921	0.131033	0.0355301	0.0681676	0.395763	0.414036	0.837983	0.76475	0.112961	0.201926	0.725526	0.0279044	0.0805955	0.0446071	0.211992	0.453766	0.0274596	0.402541
ENST00000585461	ENSG00000129990	protein_coding	nonsense_mediated_decay	0	0	0	0	0	0	0	0	1.42847	1.56727	0	0.11863	0.785125	1.93578	0.11129	0	0.642321	0.814863	0.0147341	0.118559	0.238658	0.587706	1.15609	0.866863	0.650482	0.778868	1.35623	1.19348	0.147749	0.164906	1.54725e-05	0.000353268	0.127807	0.156773	0.0974369	0.112627	0.00278193	0.0124942	0.0641707	0.0997021	1.16392	1.49272	0.0076878	0.118968	0.221745	0.771665	0.242945	0.195347	0.00689261	0.0745243	0.19531	0.180451	0.0793294	0.0672236	0.00235309	0.0150637	0.0727687	0.0911561	0.3384	0.347581	0.0200364	0.145591	0.103546	0.132667	0	0.418566	0	0	0	0	0.0432234	0.237788
ENST00000585462	ENSG00000132471	protein_coding	protein_coding	0	0	0	0	0	0	0	0	0.110778	0.0190873	0.152407	0.042468	0.231888	0.125603	0.0695041	0.286993	2.01066	3.79363	4.19428	3.92167	0.291349	0.460866	1.19034	3.62016	3.64268	3.60224	0.0528186	26.2387	0.92183	2.18791	2.70549	2.43964	0.204885	0.337051	1.5939	3.53145	3.54091	3.51768	0.0576958	37.3838	1.6358	3.1689	4.08174	3.36664	0.296135	0.452348	1.17688	2.85583	3.62021	3.18078	0.268288	0.460459	1.23604	2.9518	3.00498	2.94287	0.0552437	24.516	2.12624	5.32618	5.47935	5.30326	0.15648	0.25576	4.2634	3.03693	2.34175	3.50452	4.5755	2.9123	3.07076	5.58843
ENST00000585464	ENSG00000267692	processed_pseudogene	processed_pseudogene	1.87817	0	2.48995	1.3361	0	3.29139	1.15614	2.94508	0	0	0	0	0	0	0	0	0.331136	0.196519	0.0025685	0.0208034	0.262621	0.184964	0.400798	0.0742474	0.0424801	0.0682928	0.336974	0.0726358	0.719372	0.296415	0.0994121	0.194516	0.180166	0.156773	0.0748084	0.0260774	0.00713505	0.0121895	0.0516114	0.0233394	0.323673	0.217501	0.00145609	0.0146693	0.265324	0.209022	0.321766	0.176727	0.00259979	0.0206964	0.250972	0.164466	0.0719907	0.0320459	0.00453458	0.0144203	0.0499924	0.0290955	0.193199	0.0977297	0.00554881	0.0293745	0.145452	0.0902106	0	0	0.402978	0	0	0	0	0
ENST00000585465	ENSG00000118046	protein_coding	protein_coding	1.6057	2.10454	1.92164	2.77937	1.34146	2.2034	0.948332	0.205897	0.947368	2.24889	1.63774	1.75114	0.976183	0.525588	0.945623	0.179549	0.167315	2.58714	2.31796	1.82048	0.250944	6.94035	0.244447	7.73593	7.67057	7.61413	0.0297607	25.8957	0.564778	9.38064	8.12131	7.81505	0.155851	23.054	0.147232	6.06687	6.02676	5.97016	0.116047	22.6226	0.100803	0.744608	1.2632	0.686022	0.10293	0.53776	0.43015	4.25106	3.8345	3.4686	0.241843	6.43167	0.125003	3.30352	3.27851	3.19728	0.0277833	12.1761	0.0335334	0.345311	0.461094	0.267332	0.0354131	1.1741	0.710567	3.18903	5.57452	1.46631	0.79497	3.98166	1.78945	0.257603
ENST00000585466	ENSG00000105270	protein_coding	retained_intron	0.419713	2.65561	5.36388	0	7.54002	5.59006	1.38567	0.795921	0	0	0	0	0	0	0	0.716711	0.266222	0.196519	0.0881335	0.436456	0.219276	0.184964	0.0431887	0.0268351	0.00610855	0.0232823	0.031708	0.0240531	0.184094	0.164906	0.00658061	0.0790946	0.154282	0.156773	0.0464741	0.0260774	0.00941403	0.0234016	0.0341342	0.0233394	0.26769	0.217501	0.0978763	0.706411	0.227094	0.209022	0.255022	0.176727	0.0323541	0.16899	0.206978	0.164466	0.114339	0.0601573	0.0313444	0.0637977	0.0351188	0.0290955	0.209357	0.231433	0.0486479	0.263925	0.198162	0.276696	0	0	0	0	0	0	0.0864469	0
ENST00000585467	ENSG00000161298	protein_coding	protein_coding_CDS_not_defined	0	0	0.227156	0	0	0	0	0	0	0	0	0.267743	0	0	0	0	0.800501	0.644757	0.0112177	0.284305	0.766824	0.688352	0.210773	0.140858	0.0840845	0.1649	0.157092	0.128393	0.169293	0.167742	0.000321298	0.0111171	0.143129	0.158996	0.0478136	0.0347294	0.0176295	0.0523483	0.0335401	0.0287708	0.242665	0.219078	0.0227539	0.307381	0.209931	0.21133	0.231886	0.18003	0.00891112	0.105636	0.189601	0.16686	0.0407971	0.0325861	0.0174423	0.0537333	0.0302736	0.029484	0.127119	0.100055	0.0015778	0.0313885	0.100024	0.0914628	0	0	0	0	0	0	0	0
ENST00000585468	ENSG00000132017	protein_coding	protein_coding	2.25301	0.629487	1.40593	0.814741	0.856538	2.34526	0.769924	0.92595	0.681419	0.0873639	0	0	0	0	0.315025	0	0.210024	0.199982	0.223443	0.412688	0.180752	0.187731	0.0308182	0.0281481	0.0361042	0.0391161	0.0234183	0.0250437	0.144653	0.164906	0.089257	0.160434	0.125457	0.156773	0.0517499	0.0453798	0.0447151	0.0522862	0.0232192	0.0234975	0.210614	0.217501	0.135757	0.331185	0.184574	0.209022	0.193459	0.176727	0.207678	0.33972	0.162433	0.164466	0.243067	0.225432	0.170566	0.223496	0.22199	0.229676	0.10437	0.0993783	0.104922	0.153845	0.0859698	0.091678	0	0	0	0.0686263	0	0	0	0
ENST00000585469	ENSG00000167216	protein_coding	protein_coding	0.221118	0.101059	0.0727804	0	0	0	0	0.108785	0	0.082314	0	0.33878	0	0	0	0	0.199525	0.196519	0.101422	0.204302	0.170347	0.184964	0.0882703	0.0796127	0.0871134	0.0863324	0.0796438	0.0757398	0.141482	0.164906	0.0293462	0.128183	0.123034	0.156773	0.0371082	0.0277369	0.0480374	0.0483527	0.0359873	0.0246191	0.206018	0.217501	0.00104194	0.00157927	0.181003	0.209022	0.188722	0.176727	0.0884644	0.18955	0.158858	0.164466	0.0670004	0.0464241	0.0206343	0.0331773	0.0605802	0.0492571	0.0983445	0.0977297	0.172865	0.200735	0.0807237	0.0902106	0	0.0697609	0	0	0	0	0	0
ENST00000585470	ENSG00000267675	lncRNA	lncRNA	19.1322	0	0	0	0	0	0	0	0	0	0	0	0	0	0	0	0.222747	0.196519	0.00345253	0.0208034	0.187863	0.184964	0.0316933	0.0268351	0.0100362	0.0224232	0.0239024	0.0240531	0.156609	0.164906	0.00106906	0.00741119	0.134452	0.156773	0.0343387	0.0260774	0.0088889	0.0121895	0.0258836	0.0233394	0.227934	0.217501	0.00170082	0.0146693	0.197838	0.209022	0.211583	0.176727	0.00283059	0.0206964	0.175923	0.164466	0.0361012	0.0320459	0.00536	0.0144203	0.0273616	0.0290955	0.112553	0.0977297	0.00723414	0.0293745	0.0912621	0.0902106	0	0	0	0	0	0	0	0
ENST00000585471	ENSG00000267121	lncRNA	lncRNA	0.570732	0.114406	0.173565	0.697445	0.333186	0.97691	0.0460391	0.552392	0	0.066111	0	0.478556	0.558918	0.468221	0	0.489786	3.66288	2.18977	1.45557	1.44342	3.50132	2.27767	1.18982	0.375991	0.357058	0.333668	1.10985	0.389208	1.61204	1.92798	1.27959	1.25337	0.905915	1.21202	2.30474	2.16452	2.11731	2.11699	2.69424	2.58343	2.84348	2.42268	1.61589	1.53309	2.71373	2.55781	2.82836	2.20894	1.77489	1.74077	1.9846	1.00753	0.617705	0.315983	0.321308	0.29458	0.974062	0.472606	1.00733	0.984716	0.812848	0.723068	0.947272	1.02082	0	0	2.41787	1.50978	0	3.32382	0.0864469	0
ENST00000585474	ENSG00000141759	protein_coding	protein_coding	6.89256	0.272426	3.50009	0.982794	2.97933	5.38281	1.01399	2.45325	1.87368	0.40672	1.08261	0.248538	0.507979	4.97082	0.837689	0.890295	11.8539	8.07698	9.09507	9.10477	0.222058	0.231956	4.04105	2.80194	2.85245	2.84951	0.109017	0.63529	6.9004	5.66875	6.90476	6.84469	0.180753	0.443477	3.3954	2.17751	2.20437	2.21243	0.0503008	0.0635965	9.67321	6.91498	8.26253	8.21429	0.230804	0.267891	13.5588	8.64923	9.68123	9.63111	0.236363	0.291232	3.43362	2.59249	2.66156	2.66155	0.0905101	0.833708	8.5726	5.36752	5.68971	5.67578	0.113938	0.117223	15.5259	4.44455	9.95005	3.78016	13.8713	14.505	4.05415	10.2922
ENST00000585475	ENSG00000204316	protein_coding	protein_coding_CDS_not_defined	0	0.207905	0	0	0	0	0.175713	0.187256	0	0.456181	0.920971	0.152971	0	0.0373858	0.440598	0.234646	0.239003	0.290231	0.25859	0.422913	0.230465	0.307682	0.0341247	0.0287593	0.0662797	0.054134	0.0341708	0.0367822	0.163874	0.181607	0.302218	0.416298	0.175197	0.283325	0.0369007	0.02843	0.0610438	0.0503452	0.0323937	0.0324927	0.23624	0.217501	0.309252	0.445239	0.204088	0.209022	0.222957	0.19929	0.327232	0.432093	0.210918	0.222389	0.0388082	0.0357881	0.0792062	0.068666	0.039222	0.04122	0.118825	0.10212	0.214095	0.217316	0.104836	0.122151	0	0	0	0	0	0	0	0
ENST00000585476	ENSG00000272333	protein_coding	retained_intron	0.55328	0.486194	1.54976	0.853594	1.56979	1.00363	0.446218	0.934747	0.113437	0	0	0	0	0	0	0	0.53198	1.56259	1.6857	1.27828	0.703931	4.48781	0.249091	1.1698	1.15103	1.14571	0.193621	2.48751	0.34692	1.18769	1.3247	0.968306	0.490341	5.35257	0.265667	1.20159	1.20005	1.17628	0.20928	2.40429	1.10324	3.79559	3.73465	3.26955	0.80139	16.328	0.705868	2.32186	2.33508	2.01783	0.927788	11.711	0.222841	1.14668	1.11936	1.10673	0.239907	3.45806	0.296052	1.13086	1.14411	1.01576	0.262536	2.86395	1.03148	1.04296	0.847852	0.960085	4.0989	1.3592	0.808384	0.96021
ENST00000585477	ENSG00000228075	protein_coding	protein_coding	0	0	0	0	0	0.0192552	0	0.00879895	0	0	0	0	0	0	0	0	0.103827	0.196519	0.00335728	0.0762827	0.09311	0.184964	0.0185928	0.0617274	0.0427595	0.0660361	0.00885147	0.0240531	0.0761695	0.164906	5.4227e-05	0.0400185	0.0698816	0.156773	0.0122224	0.0260774	0.00234148	0.0198389	0.0096995	0.0233394	0.11113	0.217501	0.00166311	0.0717915	0.102725	0.209022	0.0965942	0.176727	0.00104274	0.0733583	0.085366	0.164466	0.0141252	0.042213	0.0218901	0.0403798	0.0108419	0.0290955	0.0465954	0.0977297	0.0101678	0.0649367	0.04002	0.0902106	0	0.135005	0	0	0	0	0.0752525	0
ENST00000585478	ENSG00000204706	lncRNA	lncRNA	0.210504	0	0.02615	0.0590597	0.144359	0	0.0225019	0	0	0	0	0.000195476	0	0	0	0	0.178645	0.196519	0.009547	0.012819	0.154179	0.184964	0.0227079	0.0268351	0.000422869	0.00146674	0.0175009	0.0240531	0.127631	0.164906	0.00194735	0.00268714	0.112277	0.156773	0.0338288	0.028868	0.0365323	0.0186352	0.0257764	0.0257462	0.185928	0.217501	9.81614e-07	7.37116e-07	0.165149	0.209022	0.168349	0.176727	0.00215344	0.00272079	0.143248	0.164466	0.0265601	0.0320459	0.0125834	0.016147	0.0205902	0.0290955	0.0861943	0.0977297	0.00182495	0.00505368	0.0714914	0.0902106	0	0	0	0	0	0	0	0
ENST00000585479	ENSG00000105355	protein_coding	protein_coding	0	14.9606	0.981437	11.4221	1.13811	0.292249	6.49775	1.07654	0	7.23673	1.17962	4.70892	0	0.328517	4.48799	0.171824	0.16507	0.217719	0.0956634	0.0390325	0.140098	0.194709	0.114887	0.228711	0.280661	0.224603	0.0481194	0.167839	0.122389	0.209944	0.306142	0.124181	0.106633	0.184037	0.129065	0.227473	0.284291	0.226703	0.0181896	0.0312029	0.178844	0.268275	0.278636	0.0824654	0.155982	0.241213	0.197482	0.281648	0.237089	0.113799	0.133299	0.186774	0.020454	0.0348121	0.121356	0.0525544	0.0197528	0.0439394	0.101967	0.162227	0.247244	0.118623	0.0641161	0.0976494	0	0.340999	0.201489	0.414557	0	0.415477	0.0288156	0.237788
ENST00000585480	ENSG00000167468	protein_coding	protein_coding	1.11311	1.16878	0.539098	2.05729	1.76947	0.664598	1.09582	1.24164	0	0	0	0	0	0	0	0	0.742407	0.479037	1.88168	1.19734	0.274175	0.287886	1.59569	0.746803	0.899572	0.805674	7.97332	2.26676	0.474363	0.36433	1.57513	1.01279	0.18131	0.227751	3.01481	1.29331	1.42927	1.34657	11.8574	3.3025	0.778102	0.545038	1.79493	1.21653	0.914193	0.873962	6.83488	2.4551	4.63628	3.22755	9.49798	3.29443	1.09631	0.543047	0.746773	0.625058	3.35018	1.15611	0.391448	0.235707	0.836553	0.51812	0.786208	0.488864	0.560974	0.142555	0.45335	0.4157	0.132495	0	0.259341	0.0264209
ENST00000585482	ENSG00000004139	protein_coding	protein_coding	6.60447	0.790109	0.688117	1.56649	10.9567	5.94384	0.685704	3.56072	0.270194	0.0207847	0	0.0501513	0.058573	0.0981364	0.0083275	0	0.737221	7.3379	7.31133	6.87678	0.915919	9.98677	0.135355	1.72844	1.71897	1.69583	0.228342	3.00341	0.0578782	0.49006	0.186504	0.224759	0.0578052	0.350972	0.132884	1.47379	1.47295	1.44565	0.243183	2.92489	1.09039	10.8537	11.2394	10.3702	0.798912	8.61927	0.403884	3.86342	3.60835	3.54761	0.376561	3.7739	0.0602283	0.751775	0.724785	0.713627	0.0543423	0.68881	0.286629	3.15371	3.12341	2.99166	0.255397	2.88445	10.0601	2.08701	1.14177	1.424	24.6441	7.02849	1.5209	5.84562
ENST00000585484	ENSG00000267659	lncRNA	lncRNA	0.0446604	0.0197566	0.0127932	0.040223	0	0	0.0295794	0.0827205	0	0	0	0	0	0	0	0	0.668042	1.51148	1.19514	1.04763	0.628366	1.54617	0.168139	0.490208	0.448634	0.434764	0.155005	0.509722	0.347918	0.885132	0.860415	0.526036	0.326474	0.899032	0.116159	0.30279	0.310413	0.271452	0.105615	0.311621	0.12618	0.217501	0.000679264	0.000703056	0.115703	0.209022	0.110565	0.176727	0.000845138	0.00091531	0.0969842	0.164466	0.0158442	0.0320459	0.0491371	0.0232355	0.012618	0.0290955	0.105504	0.233262	0.0656193	0.0688423	0.0940714	0.22729	0	0	0	0	0	0	0	0
ENST00000585485	ENSG00000071626	protein_coding	retained_intron	4.68303	4.32829	10.3443	8.43706	7.64625	10.6019	5.23057	4.98614	0	0	0	0	0	0	0	0	1.07274	4.28294	4.13594	3.60965	0.372151	1.71631	1.16252	5.7403	5.74691	5.698	0.589659	3.61854	1.29224	5.69255	5.69399	5.05653	0.275097	1.06825	1.49524	6.60493	6.61346	6.56114	1.02102	5.5215	1.36536	5.48753	5.38224	4.72775	0.559229	2.70531	2.22865	8.77655	8.85214	8.22265	1.11644	6.85753	0.682185	3.38407	3.3912	3.33039	0.209302	1.27329	1.46754	6.47702	6.47922	6.2252	0.869661	4.52514	6.27222	8.36668	9.25502	8.38176	8.63311	11.3604	5.06363	8.52798
ENST00000585486	ENSG00000161888	protein_coding	protein_coding	4.29928	4.00985	4.95657	0.382173	2.82749	10.3278	1.26578	1.99394	9.09943	3.93565	0.011657	1.76289	3.945	12.2115	2.06988	6.45074	10.2315	6.11137	4.87035	5.73083	13.1186	8.00699	5.16972	3.70456	3.67063	3.69976	4.14022	3.09603	1.70526	1.20376	1.00065	1.39784	0.151688	0.168208	1.29861	0.84947	0.797657	0.829673	1.28652	0.855186	4.2663	2.63131	1.28303	2.34178	2.1732	1.46227	9.16934	5.73574	4.73275	5.49978	7.71623	4.96399	2.88727	1.98869	1.9344	1.98197	2.41868	1.53225	5.06129	3.46592	3.04432	3.30264	5.75866	4.05057	3.32096	3.59745	2.41787	0.697701	3.17988	5.4012	2.09405	2.3792
ENST00000585487	ENSG00000237298	lncRNA	lncRNA	0	0.291747	0.22739	0.89482	0.182496	0	0.398125	1.46669	0	0.0157497	0	0.000791713	0	0	0.0694119	0.00121544	0.222135	0.196519	0.00327655	0.0232624	0.187408	0.184964	0.0564215	0.0542427	0.0776186	0.0351028	0.0390666	0.0435393	0.185482	0.171369	0.0146957	0.0498161	0.158395	0.162785	0.0476121	0.0283888	0.0385053	0.0269145	0.0341497	0.0255341	0.227363	0.217501	0.00541678	0.0270124	0.197405	0.209022	0.210978	0.176727	0.0128331	0.0701345	0.175477	0.164466	0.0764528	0.0422029	0.0429875	0.03152	0.0468519	0.0376808	0.142561	0.102366	0.00824511	0.0343202	0.11661	0.0944998	0	0	0	0	0	0	0	0
ENST00000585488	ENSG00000090612	protein_coding	retained_intron	0.820851	0.309153	0.796456	0.0652849	0.451852	0.392584	0.224775	0.220468	0	0	0	0.127667	0	0.00263099	0	0.00458695	0.232226	0.196519	0.194921	0.289529	0.194867	0.184964	0.0350662	0.0272762	0.0633644	0.0591521	0.0262367	0.0245083	0.33179	0.25895	0.104489	0.246233	0.146733	0.159118	0.0502956	0.0712207	0.0912864	0.0891984	0.0328689	0.0631476	0.236747	0.217501	0.185443	0.348479	0.204468	0.209022	0.22098	0.176727	0.209411	0.325991	0.182795	0.164466	0.0416581	0.0324379	0.0576059	0.0661215	0.0301515	0.0294175	0.132696	0.0996426	0.103412	0.160404	0.1051	0.0918428	0	0	0.402978	0	0	0	0	0
ENST00000585489	ENSG00000131482	protein_coding	protein_coding	0	0	0	0	0	0	0	0	0	0	0	0	0	0	0	0	0.181026	0.196519	6.57795e-06	3.42379e-05	0.156042	0.184964	0.0231429	0.0268351	0.000132973	0.00107707	0.0178169	0.0240531	0.129222	0.164906	1.07949e-06	7.74862e-06	0.113527	0.156773	0.0252055	0.0260774	0.00181359	0.00414596	0.0193824	0.0233394	0.188236	0.217501	1.00786e-06	9.1527e-06	0.166991	0.209022	0.170663	0.176727	5.70939e-06	0.000106275	0.14504	0.164466	0.0270332	0.0320459	3.88941e-05	0.000163949	0.0209331	0.0290955	0.0875521	0.0977297	0.00163298	0.00935321	0.0725331	0.0902106	0	0	0	0	0	0	0	0
ENST00000585491	ENSG00000159882	protein_coding	protein_coding	2.05598	0.99918	2.90204	0.356448	1.2652	1.91733	1.02286	1.3809	0	0.118313	1.50894	0.122716	0	0.840457	0.281706	0	0.228728	0.196519	0.279137	0.642195	0.192292	0.184964	0.0420742	0.0380651	0.0763885	0.101102	0.0303229	0.0481695	0.177481	0.250325	0.239857	0.838526	0.150333	0.235684	0.0358211	0.0260774	0.0575223	0.0733383	0.0269152	0.0233394	0.233504	0.217501	0.392749	0.983614	0.202037	0.209022	0.217507	0.176727	0.359998	0.665178	0.180265	0.164466	0.0824945	0.0640632	0.0962722	0.153401	0.0581519	0.0604212	0.116343	0.0977297	0.193922	0.306118	0.094026	0.0902106	0	0	0	0	0	0	0	0
ENST00000585492	ENSG00000267149	lncRNA	lncRNA	0.249216	2.97038	0.0536878	3.60986	0.819576	5.19715	0.120953	2.6718	0	0	0	0	0	0	0	0	0.173152	0.198675	0.00292954	0.0208624	0.15006	0.186957	0.147046	0.212189	0.189404	0.206507	0.0482375	0.0748779	0.122822	0.165892	0.000795413	0.0074246	0.108326	0.157567	0.136232	0.177791	0.154679	0.171104	0.0515913	0.0724079	0.180086	0.219604	0.00138351	0.0146965	0.160028	0.211622	0.781634	0.962097	0.805302	0.895755	0.13845	0.165921	0.0255554	0.0325301	0.00595613	0.0145918	0.019877	0.0295803	0.509875	0.678927	0.59574	0.64677	0.163699	0.23116	0	0.348805	0	0.291662	0	2.07739	0	1.18894
ENST00000585493	ENSG00000198551	protein_coding	protein_coding	0	0.323125	0	0	0	0.169966	0.217766	0	0	0.104236	0	0.00163318	0	0.888305	0.703636	0	0.237026	0.196519	0.277208	0.45064	0.198381	0.184964	0.199138	0.125834	0.149323	0.158721	0.0395562	0.0524746	0.165759	0.164906	0.119726	0.337717	0.141187	0.156773	0.0783278	0.0480174	0.0686924	0.0754958	0.0283956	0.0233394	0.241179	0.217501	0.120972	0.455442	0.207771	0.209022	0.521605	0.371287	0.427874	0.732291	0.581617	0.351258	0.0519353	0.0402092	0.0902548	0.096778	0.0385895	0.0594813	0.1217	0.0977297	0.16621	0.231017	0.0978969	0.0902106	0	0.209283	0	0.0686263	0	0	0.0288156	0
ENST00000585494	ENSG00000066926	protein_coding	nonsense_mediated_decay	2.66818	0.994147	11.7555	1.1857	3.15205	2.07208	1.42193	2.49941	1.18539	0.645906	5.67663	0.589349	1.60607	1.07636	0.182672	1.97038	0.179795	0.420834	0.111382	0.568984	0.170606	0.447468	0.0700661	0.305528	0.171459	0.294734	0.0196629	0.280061	0.207712	0.673014	0.305297	1.17454	0.110156	0.273183	0.0695033	0.316924	0.182752	0.31171	0.0190708	0.272115	0.198534	0.726246	0.0510909	0.690014	0.154781	0.370211	0.137769	0.273736	0.0699261	0.411469	0.1304	0.255157	0.0376232	0.111492	0.0403074	0.123544	0.0190051	0.053963	0.113204	0.617513	0.112441	0.596492	0.0702239	0.75267	0.269267	0.191344	0.591034	0.180716	0	0.166191	0.103736	0.237788
ENST00000585495	ENSG00000266934	lncRNA	lncRNA	0.13008	0.133382	1.45479	0.521446	0.324852	0.753462	0.567729	0.641503	0	0	0	0	0	0	0	0	0.214679	0.196519	0.00060742	0.00601804	0.181835	0.184964	0.0298861	0.0268351	0.00576213	0.0154528	0.0226361	0.0240531	0.151388	0.164906	0.00011299	0.00203893	0.130551	0.156773	0.0324158	0.0260774	0.00498916	0.00382324	0.0245356	0.0233394	0.220372	0.217501	0.00024359	0.00438171	0.192085	0.209022	0.203616	0.176727	0.0353372	0.096075	0.17003	0.164466	0.034221	0.0320459	0.00208226	0.0059905	0.0260514	0.0290955	0.107528	0.0977297	0.00201956	0.0105119	0.0875668	0.0902106	0	0	0	0	0	0	0	0
ENST00000585496	ENSG00000267062	lncRNA	lncRNA	3.50802	0.757255	0.801857	0.531017	0.774422	2.95328	0.237372	1.53708	1.87621	0.481092	3.05865	0.746243	0	6.81451	0.289127	3.56419	3.72586	1.28168	1.12493	1.24743	2.40042	1.05423	2.44071	0.754492	0.719231	0.746236	3.09418	1.0347	2.12761	0.86567	0.743906	0.85236	1.03733	0.606686	2.02864	0.583387	0.549167	0.57711	2.02698	0.631208	0.722075	0.399124	0.144902	0.264907	0.236964	0.209022	7.87104	2.29904	2.13433	2.27256	8.62036	2.71753	1.16897	0.385404	0.351711	0.377961	1.2413	0.453772	6.60787	1.96718	1.85865	1.94132	9.2274	2.88445	1.00975	0.151149	0.805955	0.308818	0.596228	0.934824	0.12967	0.237788
ENST00000585497	ENSG00000091164	protein_coding	protein_coding_CDS_not_defined	0	0	0	0	0	0	0	0	0	0	0	0	0	0.407828	0	0.159979	0.15842	0.218019	0.92947	0.832809	0.804292	1.62599	0.0192691	0.0291989	0.0908931	0.0849855	0.32961	0.735169	0.113792	0.17464	1.14844	1.23877	0.737328	1.67493	0.0220549	0.0316028	0.0917051	0.0741198	0.702518	1.4681	0.177095	0.253168	1.07416	1.07125	0.785517	1.63734	0.201191	0.27731	0.98416	0.869132	1.38184	2.60574	0.0413352	0.0688296	0.114553	0.114228	0.130981	0.312228	0.0749767	0.104845	0.459082	0.447836	0.106827	0.173737	0.224389	0	0	0.0343131	0.26499	0.415477	0.12967	0
ENST00000585498	ENSG00000267383	lncRNA	lncRNA	0.912388	0.670996	1.25595	0.893303	0.359166	0.617056	0.303031	0.75246	0	0	0	0	0	0	0	0	0.314356	0.309362	0.785707	0.658706	0.169096	0.184964	0.737662	0.799158	0.835208	0.811927	0.381329	0.597797	0.486753	0.53599	1.19205	0.912435	0.125881	0.16909	0.389001	0.364296	0.393078	0.375861	0.265432	0.285183	0.333827	0.353766	1.01743	0.760252	0.185261	0.224876	0.188466	0.179683	0.974256	0.64682	0.159722	0.169862	0.142055	0.149785	0.198343	0.172762	0.128521	0.152989	0.160388	0.162043	0.363562	0.277127	0.0834293	0.0984228	0.462476	0.931117	1.03524	0.411458	0.52998	0	0.101457	0.237788
ENST00000585499	ENSG00000229956	lncRNA	lncRNA	0.249762	0	0.0781197	0	0	0	0.033701	0.0443959	0	0	0	0	0	0	0	0	0.203577	0.196519	0.00832719	0.0258165	0.17344	0.184964	0.0275289	0.0268351	0.00320101	0.00832686	0.0209684	0.0240531	0.144143	0.164906	5.18743e-05	9.25296e-05	0.125068	0.156773	0.0299016	0.0260774	0.0019843	0.00264497	0.0227564	0.0233394	0.209875	0.217501	0.000295078	0.000279035	0.184001	0.209022	0.192695	0.176727	3.31381e-07	1.52512e-06	0.161858	0.164466	0.0317393	0.0320459	0.000805901	0.00850463	0.0243039	0.0290955	0.100768	0.0977297	0.000761086	0.00376781	0.0825412	0.0902106	0	0	0	0	0	0	0	0
ENST00000585500	ENSG00000022556	protein_coding	protein_coding	0	0	0	0	0	0	0	0	0.0231399	0	0.785904	0	0	0.888608	0	0.368151	0.364036	0.300488	0.386277	0.746103	0.410979	0.288144	0.0338627	0.0268351	0.0112509	0.0207971	0.0254085	0.0240531	0.236818	0.319989	0.20387	0.518032	0.216048	0.312123	0.273175	0.0322225	0.0829449	0.0839527	0.0487346	0.0269455	0.236493	0.217501	0.00423259	0.0606846	0.204278	0.209022	0.360634	0.276353	0.697434	0.922691	0.252174	0.287822	0.0383328	0.0320459	0.009591	0.0228911	0.0289011	0.0290955	0.186366	0.116404	0.26434	0.309312	0.129465	0.138075	0	0	0	0	0	0	0	0.0396313
ENST00000585503	ENSG00000234616	protein_coding	protein_coding_CDS_not_defined	0	0.213472	0	0.627851	0	0	0.223374	0.0282386	0	0	0	0	0	0	0	0	0.175484	0.196519	0.153896	0.291545	0.151697	0.184964	0.0765074	0.104984	0.131283	0.117619	0.0170858	0.0240531	0.125514	0.164906	0.237483	0.336515	0.110607	0.156773	0.0362333	0.0431687	0.0598598	0.0532406	0.0185975	0.0233394	0.182855	0.217501	0.329649	0.529422	0.162689	0.209022	0.165278	0.176727	0.309	0.490133	0.140863	0.164466	0.0259383	0.0320459	0.0861858	0.0670913	0.0201383	0.0290955	0.0844015	0.0977297	0.164069	0.193197	0.0701122	0.0902106	0	0.209283	0	0.0686263	0	0	0	0
ENST00000585504	ENSG00000281613	protein_coding	protein_coding_CDS_not_defined	0.060379	0	0	0.0850554	0	0	0	0	0	0	0	0	0	0	0	0	0.208778	0.196519	0.00010523	0.000892859	0.177387	0.184964	0.168023	0.144859	0.0945958	0.117286	0.0217394	0.0240531	0.414996	0.397122	0.0441174	0.13258	0.127653	0.156773	0.228731	0.180333	0.12419	0.146175	0.0235795	0.0233394	0.214806	0.217501	6.42909e-05	0.000703056	0.187812	0.209022	0.537756	0.437784	0.0630907	0.174642	0.165696	0.164466	0.0603468	0.0551541	0.0124008	0.0244653	0.0251148	0.0290955	0.293968	0.251579	0.0684099	0.130316	0.0848872	0.0902106	0	0.279044	0.805955	0.343131	0	0.830955	0.0864469	0.475576
ENST00000585505	ENSG00000188554	protein_coding	retained_intron	0.542157	0.206396	1.28966	0.4537	0.452279	0.791273	0.340592	0.467193	0.505636	0.626617	0.274768	0.234653	0.182687	0.765211	0.129866	0.0800455	1.76619	5.57129	5.58222	5.28299	2.7908	9.81007	0.616482	2.31919	2.34487	2.31996	0.731665	3.07016	1.01509	3.46682	3.86708	3.48193	1.08162	4.06578	0.759984	2.57199	2.60497	2.58151	0.996154	3.80726	1.08727	3.39525	3.84583	3.31661	1.22208	4.21926	1.55118	4.71332	4.75459	4.49779	1.77732	5.96828	0.364857	1.37087	1.39973	1.3694	0.449828	1.92851	0.790316	2.67512	2.80453	2.67545	1.34166	5.02252	2.78243	2.41373	4.19097	2.16859	3.70986	4.65335	1.31399	0.998709
ENST00000585506	ENSG00000225190	protein_coding	retained_intron	0.894728	1.71211	1.11699	3.03271	0.782397	0.662704	0.878069	1.63963	0	0.165148	0	0.310652	0	0	0.00422626	0.415976	0.223116	0.196519	0.0799882	0.380087	0.188137	0.184964	0.0399493	0.0488112	0.0402855	0.104096	0.0272341	0.0414521	0.156847	0.164906	0.0472497	0.279193	0.134629	0.156773	0.0359721	0.0312392	0.0530213	0.0951555	0.0266452	0.0273748	0.228279	0.217501	0.0442496	0.32174	0.198099	0.209022	0.211949	0.176727	0.0807998	0.330075	0.176191	0.164466	0.0418416	0.0459238	0.0390559	0.102632	0.0297689	0.0406838	0.142627	0.230199	0.0614649	0.249442	0.106685	0.200774	0	0	0	0	0	0	0	0
ENST00000585507	ENSG00000255819	protein_coding	nonsense_mediated_decay	0	0	0	0.115861	0	0	0.0524337	0	0	0	0	0	0	0	0	0	0.192686	0.196519	5.8277e-05	0.000117744	0.165095	0.184964	0.0253482	0.0268351	5.95326e-06	0.000319365	0.0194094	0.0240531	0.136971	0.164906	1.14279e-05	1.93809e-06	0.119562	0.156773	0.0276893	0.0262286	0.00276874	0.00217367	0.0211952	0.0234907	0.199477	0.217501	4.46009e-06	1.05731e-06	0.175885	0.209022	0.182031	0.176727	8.74201e-06	1.4346e-05	0.153772	0.164466	0.029414	0.0320459	5.71239e-05	8.36411e-05	0.0226476	0.0290955	0.114568	0.115564	0.0228076	0.0196	0.0980376	0.109896	0	0	0	0	0	0	0	0
ENST00000585508	ENSG00000175832	protein_coding	retained_intron	0.197041	0.683094	0.209113	1.77468	0.144387	0	1.34508	2.30882	0	0	0	9.68807e-05	0	0	0	0	0.210029	0.196519	0.326602	0.396532	0.178332	0.184964	0.029133	0.0286565	0.0894446	0.0640993	0.0220838	0.0254913	0.148875	0.165912	0.65961	0.590406	0.128626	0.157602	0.0553649	0.0462526	0.0907053	0.0728348	0.0239804	0.0239902	0.215988	0.217501	0.0221184	0.0635105	0.188722	0.209022	0.199036	0.176727	0.0607	0.110392	0.166616	0.164466	0.0331672	0.0320459	0.0959754	0.0709685	0.0253119	0.0290955	0.104675	0.0977297	0.372771	0.28935	0.0854536	0.0902106	0	0	0	0.0686263	0	0	0	0
ENST00000585509	ENSG00000108669	protein_coding	protein_coding	0	0.882376	0.642198	0.355503	1.95797	0	0.396688	3.50156	0	0	0	0	0	0	0	0	0.275229	0.757455	0.302857	0.575484	0.180725	0.346734	0.212583	0.836835	0.745227	0.817921	0.0241279	0.0585101	0.134195	0.332988	0.0648274	0.200086	0.168512	0.35296	0.341207	1.19131	1.07668	1.16521	0.0897052	0.11227	0.456386	1.38744	0.312654	0.822049	0.716256	3.28036	0.34611	0.987865	0.291031	0.677709	0.208707	0.311295	0.193987	0.756321	0.610249	0.723541	0.0236782	0.0594728	0.374854	1.22768	0.92533	1.14587	0.278863	3.11957	1.26513	1.18696	0.402978	1.49052	1.58237	1.16729	1.07235	1.65772
ENST00000585510	ENSG00000105679	protein_coding	protein_coding	0	0.0807899	0	0.319621	0	0	0.060068	0	0	0	0	0	0	0	0	0	0.215913	0.196519	0.00561309	0.058293	0.182761	0.184964	0.0324818	0.0295339	0.00625729	0.0231345	0.024615	0.0265264	0.152189	0.164906	9.34477e-06	0.0011005	0.131152	0.156773	0.0327045	0.0260774	0.00106436	0.00179584	0.0247387	0.0233394	0.221533	0.217501	7.35541e-05	0.00283093	0.192971	0.209022	0.204833	0.176727	5.53835e-05	0.00506006	0.170934	0.164466	0.0345043	0.0320459	0.000252943	0.00136706	0.0262495	0.0290955	0.10829	0.0977297	0.000564899	0.00892771	0.0881297	0.0902106	0	0	0	0	0	0	0	0
ENST00000585511	ENSG00000290551	lncRNA	lncRNA	0	0	0	0	0	0	0	0	0	0	0	0	0	0	0	0	0.229124	0.196519	6.00147e-07	2.17003e-06	0.192584	0.184964	0.0333955	0.0279741	0.00135704	0.00154934	0.0250505	0.0247127	0.16071	0.164906	3.41946e-07	8.75417e-07	0.137487	0.156773	0.0359212	0.0260774	0.00626691	0.0152134	0.0269846	0.0233394	0.233872	0.217501	6.80235e-07	2.14296e-06	0.202313	0.209022	0.217901	0.176727	3.44253e-05	0.000130295	0.180552	0.164466	0.0376369	0.0320459	9.54621e-05	0.000105081	0.0284229	0.0290955	0.116597	0.0977297	0.000779076	0.0032402	0.09421	0.0902106	0	0	0	0	0	0	0	0
ENST00000585512	ENSG00000030582	protein_coding	protein_coding	0	0	0.273208	0	0	0.447189	0.247456	0.593802	0	0	0.0120822	0	0	0	0	0	0.23389	0.196519	0.0094556	0.135319	0.196088	0.184964	0.0450557	0.0329182	0.021488	0.0412098	0.0257344	0.0240531	0.1655	0.168763	0.0157643	0.189267	0.147484	0.169724	0.0371425	0.0260774	0.0146126	0.0398006	0.0278292	0.0233394	0.238286	0.217501	0.00971372	0.156499	0.205617	0.209022	0.222634	0.176727	0.01186	0.166949	0.183996	0.164466	0.0388151	0.0320459	0.0168133	0.0555732	0.0292316	0.0290955	0.119662	0.0977297	0.0260863	0.167853	0.0964292	0.0902106	0	0.0348805	0	0	0	0	0	0
ENST00000585513	ENSG00000095752	protein_coding	protein_coding	0	4.97918	0	0	0	0.0344022	0	0	0	0	0	0	0	0	0	0	0.320161	0.404011	0.179789	0.416335	0.223379	0.311028	4.9372	10.4255	10.3886	10.432	0.0403956	0.0730793	0.244814	0.333691	0.171394	0.365177	0.109814	0.156773	0.122797	0.166673	0.147647	0.172275	0.0303293	0.0467426	0.181399	0.217501	0.00753507	0.00157423	0.16152	0.209022	0.307549	0.366461	0.190695	0.385942	0.166496	0.207362	0.489821	0.793918	0.729879	0.783858	0.052093	0.0892697	0.419801	0.613152	0.368092	0.58342	0.411567	0.859784	0.448779	4.06939	0.671629	0.217317	0	0.55397	0.749206	0.31705
ENST00000585514	ENSG00000167384	protein_coding	protein_coding_CDS_not_defined	0.112162	0.365083	0.581642	0.597871	0.491545	0.226977	0.139018	0.305981	0	0.126244	0	0.264099	2.02146	0.153786	0	0.427892	0.233332	0.196519	0.0684254	0.186953	0.195679	0.184964	0.0366584	0.0344312	0.0372982	0.0588766	0.0271637	0.0380477	0.215179	0.367057	0.0900334	0.335675	0.178367	0.416101	0.149784	0.118295	0.0703697	0.113734	0.140682	0.122404	0.300528	0.333448	0.101133	0.384629	0.236261	0.269062	0.240617	0.184998	0.0533805	0.166958	0.200568	0.173098	0.0386757	0.0320459	0.0220497	0.0430249	0.0291362	0.0290955	0.253459	0.2104	0.0796702	0.179129	0.109565	0.130899	0	0	0	0	0	0	0	0.237788
ENST00000585515	ENSG00000126581	protein_coding	retained_intron	5.90274	6.60962	11.8054	8.44617	6.1169	6.50144	3.33866	7.26724	0.873202	0.223904	0.711762	0.810386	1.89294	1.98221	0.269125	0.829402	0.270335	0.254393	0.238734	0.402805	0.27553	0.376268	0.250961	0.234349	0.231928	0.235375	0.0877271	0.197481	0.188823	0.300551	0.326556	0.503166	0.223284	0.335264	0.390093	0.447186	0.431213	0.439946	0.734239	0.662336	0.779278	0.990938	0.51774	0.877919	0.815645	1.26691	0.47182	0.443929	0.331365	0.482034	0.308929	0.458412	0.0873883	0.111094	0.11538	0.12009	0.0666674	0.166285	0.226037	0.222066	0.211416	0.253971	0.121246	0.21275	0	0.279044	0	0.274505	0.52998	0.415477	0.0827735	0.234832
ENST00000585516	ENSG00000267756	unprocessed_pseudogene	unprocessed_pseudogene	0	0	0	0.713633	0.0557286	0	0.0444547	0.069438	0	0	0	0	0	0	0	0	0.314883	0.30216	0.0639754	0.155954	0.209468	0.231848	0.0934534	0.0941076	0.0235851	0.0821665	0.0359971	0.0421943	0.326944	0.338139	0.182218	0.255946	0.124731	0.156773	0.0580525	0.0499173	0.0337787	0.0413046	0.0234338	0.0241924	0.209234	0.217501	0.00228028	0.0146693	0.183504	0.209022	0.216827	0.206316	0.00360631	0.0216232	0.172507	0.178358	0.075771	0.0735307	0.0369023	0.0589184	0.0370997	0.0458746	0.100363	0.0977297	0.00804342	0.0293745	0.0822381	0.0902106	0.224389	0	0.604466	0.0686263	0	0	0.0432234	0
ENST00000585517	ENSG00000168610	protein_coding	protein_coding	0	0.48449	3.0745e-06	0.00512617	0	6.18383e-07	0	0	0	0	0	0	0	0	0	0	0.157341	0.514046	0.0928825	0.376615	0.180792	0.338383	0.0845032	0.477066	0.402855	0.4686	0.0194825	0.0729263	0.11596	0.399192	0.121073	0.49654	0.160298	0.310527	0.105353	0.567982	0.480456	0.567521	0.0286272	0.255561	0.103894	0.24366	0.0276801	0.207199	0.173369	0.387329	0.214713	0.84604	0.234334	0.725111	0.198515	0.953877	0.0686774	0.411515	0.315555	0.421624	0.0231671	0.0775241	0.125484	0.564327	0.320305	0.607681	0.082229	0.196901	0.390329	0.436536	0.294826	0.446218	0.045897	0.627317	0.331213	0.474579
ENST00000585518	ENSG00000152240	protein_coding	protein_coding	4.91491	0.787733	1.03325	0.453633	0.74294	7.25298	0.909274	0.41143	48.406	5.10273	8.16346	2.4417	5.09401	74.5229	4.43587	17.5013	5.1613	1.86839	1.71997	1.80942	2.00218	0.668126	0.937368	0.42871	0.393038	0.403333	2.49414	0.0491049	0.633934	0.401707	0.471948	0.467376	18.0445	0.283087	1.29939	0.461283	0.406985	0.421682	4.73609	0.0345241	0.690415	0.417325	0.503406	0.474423	0.288047	0.261724	11.9828	3.73875	3.32327	3.50459	0.311638	0.222154	1.79782	0.652397	0.607774	0.619223	2.95373	0.137575	1.67349	0.747374	0.722967	0.718794	0.165549	0.134433	2.24389	0.488326	0.402978	0.617637	0.52998	5.04508	0.864469	1.07004
ENST00000585519	ENSG00000182534	protein_coding	protein_coding	0.13071	1.39536	3.5924e-08	0	0	0	0	0	1.99414	9.06185	0.0435915	1.99399	11.1585	2.77631	7.39743	10.738	0.32704	0.330032	0.0236956	0.516172	0.24412	0.284495	0.125377	0.0952446	0.0862403	0.183891	0.0378629	0.0428634	0.191902	0.226228	0.0150798	0.519519	0.151067	0.185585	0.0874138	0.0652993	0.0356057	0.116969	0.0354637	0.0356815	0.293513	0.325684	0.0282442	1.14522	0.22725	0.254394	0.28555	0.2416	0.038226	0.582781	0.211835	0.200359	0.0643799	0.0658214	0.0613918	0.196569	0.0396972	0.0544275	0.213971	0.253407	0.213877	0.746127	0.138652	0.309765	0	0.0581341	0	0.0457509	0	0	0.0216117	0.0594469
ENST00000585520	ENSG00000267517	lncRNA	lncRNA	0	0	0	0	0	0	0	0	0	0	0	0	0	0	0	0	0.264209	0.19704	0.0022855	0.0208165	0.217305	0.185242	0.042453	0.0269121	0.00741543	0.022482	0.0311771	0.0241083	0.18268	0.165283	0.000536325	0.00741324	0.153095	0.156996	0.0456804	0.0261496	0.00589771	0.0122122	0.0335651	0.0233915	0.265658	0.218034	0.000918636	0.0146748	0.225304	0.209339	0.252211	0.177077	0.00197154	0.0207064	0.205103	0.164764	0.0469121	0.0321351	0.00397822	0.0144472	0.034599	0.0291566	0.140211	0.0980267	0.00531686	0.0294188	0.110546	0.0903715	0	0	0	0	0	0	0	0
ENST00000585521	ENSG00000087157	protein_coding	protein_coding_CDS_not_defined	0	0	0	0	0	0	0	0	0.767948	0	0	0	0	0	0	0	0.248229	0.300087	0.0182084	0.455091	0.218224	0.269069	0.0303708	0.027146	0.00876825	0.0465675	0.023527	0.0247728	0.151316	0.164906	0.00869566	0.239933	0.130497	0.156773	0.0323899	0.0260774	0.00930052	0.0495768	0.0245174	0.0233394	0.24972	0.234273	0.012965	0.398411	0.211037	0.235977	0.203506	0.176727	0.041293	0.471145	0.169949	0.164466	0.0341956	0.0320459	0.00979347	0.060392	0.0260336	0.0290955	0.112441	0.118759	0.0561718	0.312961	0.0945535	0.105764	0	0	0	0	0	0	0	0
ENST00000585522	ENSG00000186496	protein_coding	protein_coding	0	0.0875454	0	0.425845	0.119455	0.106817	0.244436	0.898529	0.828891	0	0	0.000329683	0	0.752648	0	0	0.245756	0.284151	0.187547	0.627719	0.205934	0.262329	0.0314962	0.0269003	0.0282478	0.0456396	0.0237603	0.0241077	0.154815	0.164906	0.0233683	0.1871	0.133117	0.156773	0.0493113	0.076401	0.0409982	0.0902495	0.032187	0.0512201	0.225337	0.217501	0.0268692	0.253851	0.195868	0.209022	0.255382	0.311511	0.0815925	0.408205	0.205334	0.275652	0.0681345	0.0562074	0.03319	0.0599258	0.0269064	0.0290955	0.110811	0.0977297	0.127201	0.243013	0.0899854	0.0902106	0	0	0	0	0	0	0.0864469	0
ENST00000585523	ENSG00000013306	protein_coding	protein_coding	1.13919	0.493053	2.13392	0.622686	1.36695	2.86231	0.691063	0	0.0357983	0.157537	0.788643	0	3.12723	0	0.286266	0.00873039	0.246149	0.214428	0.573365	1.02131	0.214307	0.19188	0.0341795	0.0278964	0.0730076	0.091461	0.0259844	0.0251654	0.172619	0.222374	0.577659	1.12591	0.143339	0.166235	0.0387864	0.0277459	0.0681653	0.092613	0.0290176	0.0236438	0.241607	0.266284	1.07607	1.64345	0.214707	0.251702	0.230511	0.195093	0.607811	0.94507	0.192867	0.177376	0.0386414	0.0324636	0.0958007	0.12703	0.0316086	0.0297068	0.120325	0.10158	0.337444	0.446091	0.100827	0.0953026	0	0	0	0	0	0	0	0
ENST00000585524	ENSG00000134042	protein_coding	nonsense_mediated_decay	0	0	0.0291583	0	0	0	0	0	0	0	0	0	0	0	0	0	0.132006	0.196519	0.000116016	0.00211638	0.116674	0.184964	0.0208653	0.0278737	0.0114457	0.015644	0.0166928	0.0249644	0.0826856	0.149053	0.00261888	0.0155718	0.0865597	0.156773	0.0167112	0.0265116	0.00214894	0.00628724	0.013115	0.0237172	0.231867	0.364009	0.0638866	0.189413	0.155774	0.215387	0.146753	0.181798	0.00688568	0.0374452	0.12879	0.169194	0.0182245	0.0324899	0.000628259	0.000884878	0.0144325	0.0295017	0.0676843	0.0989597	0.000866343	0.00399031	0.0578925	0.0913848	0	0	0.134326	0	0.70664	0	0	0
ENST00000585525	ENSG00000033627	protein_coding	protein_coding	6.96498e-07	0	0	0	0.315008	0	0	3.87559e-05	0	0.0263119	0	0	0	0.000188232	6.38908e-05	0	0.10161	0.17342	0.13255	0.257596	0.131003	0.205642	0.0106505	0.025082	0.025856	0.0372476	0.0125416	0.0276254	0.0726828	0.147597	0.0806693	0.267161	0.0838022	0.159477	0.00977883	0.0186915	0.0166755	0.0269776	0.0134229	0.0261208	0.0951657	0.165154	0.147023	0.381129	0.134705	0.218269	0.0850391	0.136711	0.134588	0.26428	0.116045	0.178282	0.0120437	0.0265161	0.0266903	0.0414935	0.0146378	0.0311961	0.0431268	0.0811103	0.0875259	0.137005	0.0558478	0.097644	0.103992	0.02214	0.131655	0.00597303	0.0294433	0.0367538	0.0192104	0.0486649
ENST00000585526	ENSG00000130377	protein_coding	protein_coding_CDS_not_defined	0	0	0	0	0.0715626	0	0	0	0	0	0	0	0	0	0	0	0.232915	0.196519	0.000848838	0.0104988	0.195373	0.184964	0.0340969	0.0268351	0.00979629	0.020139	0.0255701	0.0240531	0.163137	0.164906	1.20066e-07	3.96238e-06	0.139271	0.156773	0.03689	0.0260774	1.71144e-06	1.6936e-06	0.027655	0.0233394	0.237385	0.217501	3.39643e-05	0.00038309	0.204944	0.209022	0.221665	0.176727	1.42575e-05	0.000313407	0.183293	0.164466	0.038572	0.0320459	2.04225e-05	0.000177417	0.0290652	0.0290955	0.119032	0.0977297	6.99835e-07	8.95088e-06	0.0959743	0.0902106	0	0	0	0	0	0	0	0
ENST00000585527	ENSG00000220008	protein_coding	protein_coding	0.0967726	0	0	0.023826	1.75403	0.0544713	0.0307572	0.0269463	0.495633	0.0317722	0	0	0	0.675066	0	0	0.264536	0.566315	1.11159	0.400995	0.350578	0.834173	0.0515757	0.121947	0.147175	0.0941104	0.0454965	0.124551	0.093478	0.164906	0.0144657	0.000766109	0.0845579	0.156773	0.0138383	0.0270124	0.0369431	0.0146205	0.0125338	0.0233394	0.481781	1.05834	1.01054	0.702554	0.677596	1.57022	0.346352	0.744246	1.26236	0.566169	0.444075	1.08163	0.0174808	0.0320459	0.0304191	0.00518817	0.0138612	0.0290955	0.0590688	0.0977297	0.0428743	0.00585875	0.0501612	0.0902106	0.224389	0	0	0.0343131	0.52998	0.415477	0	0
ENST00000585528	ENSG00000078142	protein_coding	protein_coding	8.6204	2.64647	1.21599	2.90033	2.20332	8.73492	1.61162	8.52846	24.1283	0.666864	1.68588	1.37906	1.11582	2.83548	0.802669	2.96607	9.29771	4.91972	2.43789	4.2307	9.04483	4.88352	0.326053	0.198818	0.193663	0.222921	0.119763	0.157432	0.21587	0.415475	0.226617	0.339763	0.176419	0.366343	0.0807729	0.634956	0.543848	0.613003	0.0555798	0.580525	0.269389	0.321587	0.221444	0.447449	0.228942	0.289929	0.307095	0.503954	0.584596	0.832541	0.251794	0.460852	0.0954743	0.232664	0.166378	0.218434	0.0552047	0.170291	0.167061	0.432941	0.510311	0.672434	0.129224	0.243125	0	0	0	0	0	0	0	0
ENST00000585530	ENSG00000204815	protein_coding	nonsense_mediated_decay	1.0657	0.366625	0.362474	0.116703	1.21242	1.18868	0.390711	0.707823	3.56811	0.30253	0	0.152315	0	0	0.366569	0.43298	1.51373	0.965398	0.480131	1.5431	1.21369	1.02688	0.451114	0.232721	0.213386	0.274219	0.414552	0.241241	0.172799	0.164906	0.0382455	0.408197	0.146279	0.156773	0.0529614	0.0387252	0.0275439	0.0789096	0.0388393	0.0354071	0.251364	0.217501	0.0678058	0.559667	0.215284	0.209022	0.46183	0.284881	0.245975	0.637158	0.194208	0.164466	0.485863	0.270667	0.199254	0.30628	0.435776	0.282863	0.330892	0.209025	0.158291	0.330257	0.131028	0.132032	0	0	0	0	0	0.415477	0	0.237788
ENST00000585531	ENSG00000141338	protein_coding	protein_coding	0	0	0	0	0	0	0	0	0	0	0	0	0	0	0	0	0.241338	0.196519	0.00124807	0.03831	0.20152	0.184964	0.0362057	0.0268351	0.000284279	0.0071352	0.0270178	0.0240531	0.168499	0.164906	6.7676e-05	0.00069794	0.143178	0.156773	0.0391223	0.0260774	0.00633778	0.0242833	0.0291888	0.0233394	0.245144	0.217501	6.84621e-07	6.17506e-06	0.210708	0.209022	0.23005	0.176727	8.2037e-05	0.000988129	0.189349	0.164466	0.0407116	0.0320459	0.000373044	0.00472355	0.0305236	0.0290955	0.12453	0.0977297	0.00012824	0.002406	0.0999255	0.0902106	0	0	0	0	0	0	0	0
ENST00000585533	ENSG00000234665	lncRNA	lncRNA	0	0	0	0.265944	0	1.21676	0	0.570023	0.795858	27.8131	0.656948	3.59299	0	13.6562	0.0107508	3.5373	1.60833	1.85469	0.913671	1.29485	1.22063	1.97921	0.14423	0.259561	0.368459	0.308214	3.93697	0.0576039	0.236549	0.277902	0.000493256	0.000957892	0.200313	0.267811	0.0534115	0.0721441	0.144353	0.106965	0.12471	0.0531944	0.233015	0.217501	0.00695011	0.0252955	0.20167	0.209022	6.85317	7.11192	4.37548	5.16909	11.1719	7.63984	0.0476184	0.0470068	0.00798561	0.00752906	0.0385325	0.0445062	0.310186	0.669393	0.654653	0.569129	0.420274	0.680595	0	0.0697609	0	0.0114377	0	0	0	0
ENST00000585534	ENSG00000108797	protein_coding	retained_intron	1.0252	0.377851	0.506541	0.630404	0.918509	0.548293	0.746459	2.08054	0	0	0.738468	0	0	0	0	0	0.22716	0.196519	0.00593474	0.286849	0.191134	0.184964	0.177744	0.129116	0.0352583	0.135005	0.15807	0.129988	0.159449	0.164906	0.000511892	0.12407	0.136557	0.156773	0.0354276	0.0260774	0.00506104	0.0439853	0.026642	0.0233394	0.232047	0.217501	0.00121559	0.284477	0.200942	0.209022	0.215953	0.176727	0.016411	0.490232	0.179129	0.164466	0.0371591	0.0320459	0.00336189	0.0506517	0.0280935	0.0290955	0.210887	0.158768	0.0151397	0.204042	0.0932994	0.0902106	0	0	0	0	0	0	0	0.237788
ENST00000585535	ENSG00000011304	protein_coding	protein_coding	0	0	0	0	0	0	0	0	0	0.22653	0	1.17103	0	1.60597	0	0.839968	0.276952	0.196519	0.0996566	0.500166	0.226743	0.184964	0.0476139	0.0282636	0.0323485	0.0693687	0.0426193	0.0251872	0.195586	0.184221	0.0880267	0.582554	0.174721	0.173389	0.0523298	0.0286786	0.0370332	0.0777167	0.0423879	0.0254128	0.277234	0.217501	0.0724806	0.560184	0.233862	0.209022	0.269091	0.18496	0.142861	0.615196	0.226146	0.171063	0.0509001	0.0320459	0.0405585	0.092588	0.0372521	0.0290955	0.151256	0.101883	0.0942149	0.279522	0.126335	0.0936205	0	0	0	0	0	0	0	0
ENST00000585536	ENSG00000267035	lncRNA	lncRNA	0	0	0	0	0	0	0	0	0	0	0	0	0	0	0	0	0.260611	0.196519	0.0040584	0.0208034	0.215326	0.184964	0.0415033	0.0268351	0.0119871	0.0224232	0.0305906	0.0240531	0.180611	0.164906	0.00179779	0.00741119	0.151836	0.156773	0.0447054	0.0260774	0.0106154	0.0121895	0.0329594	0.0233394	0.262656	0.217501	0.00294486	0.0146693	0.223483	0.209022	0.249365	0.176727	0.00419683	0.0206964	0.203039	0.164466	0.0459711	0.0320459	0.00727611	0.0144203	0.0340421	0.0290955	0.1376	0.0977297	0.00851324	0.0293745	0.109144	0.0902106	0	0	0	0	0	0	0	0
ENST00000585537	ENSG00000267653	lncRNA	lncRNA	0	0	0	0	0	0	0	0	0	0	0	0	0	0	0	0	0.230864	0.196519	0.013062	0.0208034	0.193866	0.184964	0.0335999	0.0268351	0.0191135	0.0224232	0.0252268	0.0240531	0.161825	0.164906	0.00298662	0.00741119	0.138307	0.156773	0.036363	0.0260774	0.021424	0.0121895	0.0272907	0.0233394	0.235485	0.217501	0.00730879	0.0146693	0.203523	0.209022	0.219627	0.176727	0.0118244	0.0206964	0.181811	0.164466	0.0380639	0.0320459	0.0126041	0.0144203	0.0287165	0.0290955	0.117711	0.0977297	0.0270907	0.0293745	0.0950183	0.0902106	0	0	0	0	0	0	0	0
ENST00000585538	ENSG00000291070	lncRNA	lncRNA	0	0.0261506	0.0290653	0	0	0	0	0	0	0	0	0	0	0	0	0	0.246164	1.57054	0.529764	0.73413	0.21441	1.63528	0.0459131	0.292553	0.231119	0.265589	0.0234025	0.488827	0.17289	0.760148	0.114254	0.227482	0.156671	0.776463	0.0332338	0.400926	0.277809	0.326898	0.0255221	0.418249	0.141039	0.217501	9.95789e-05	0.00034222	0.128313	0.209022	0.124577	0.176727	0.000138834	0.000430163	0.108468	0.164466	0.0343685	0.112379	0.0569617	0.0766135	0.0257665	0.13151	0.11146	0.500057	0.154738	0.246525	0.0954232	0.513632	0	0.139522	0	0	0	0	0.0864469	0
ENST00000585539	ENSG00000167881	protein_coding	protein_coding_CDS_not_defined	0	0	0	0	0	0	0.271642	0	2.18644	0.700803	0	1.15053	4.7398	1.98533	0.758105	0	0.292289	0.196519	0.214838	0.83986	0.237211	0.184964	0.0535209	0.0297692	0.069287	0.111443	0.0385488	0.0250113	0.200019	0.164906	0.167746	0.783282	0.165209	0.156773	0.0566282	0.0277835	0.0826941	0.12205	0.0407439	0.0240471	0.29068	0.217501	0.183532	0.992911	0.243226	0.209022	0.295268	0.233869	0.337454	1.09639	0.233562	0.190216	0.0578194	0.0374512	0.113282	0.178254	0.0417258	0.031026	0.160822	0.0977297	0.246745	0.468678	0.124896	0.0902106	0	0	0	0	0	0	0	0
ENST00000585540	ENSG00000130175	protein_coding	retained_intron	1.24006	0.478706	0.745826	0.463332	0	0.418265	2.44544	0.79817	0	0.609832	0	0.18738	0	1.00653	0.325586	1.31612	0.242874	0.196519	0.0827786	0.629967	0.202634	0.184964	0.0375548	0.0286735	0.0226663	0.0701326	0.0294029	0.026038	0.169473	0.164906	0.0482369	0.525521	0.143883	0.156773	0.0398347	0.0263042	0.021409	0.0651397	0.0330275	0.0235655	0.246552	0.217501	0.0631596	0.668584	0.211748	0.209022	0.233434	0.19049	0.097066	0.638685	0.195022	0.184445	0.0416535	0.0354277	0.0250222	0.0912268	0.032785	0.0344381	0.127261	0.105608	0.0748053	0.333214	0.135243	0.371492	0	0	0	0	0	0	0	0
ENST00000585541	ENSG00000105519	protein_coding	retained_intron	0	0.479951	0.285477	0.306709	0.248686	0.819868	0.15656	3.14586	0	0	0	0	0	0	0	0	0.231478	0.295446	0.185448	0.319496	0.198687	0.297946	0.0488788	0.0464194	0.0675611	0.0654563	0.0215856	0.0240531	0.146875	0.164906	0.0219891	0.0563251	0.127145	0.156773	0.0308297	0.0260774	0.0531961	0.0517912	0.0234155	0.0233394	0.213833	0.217501	0.110374	0.227241	0.187063	0.209022	0.196795	0.176727	0.379695	0.478389	0.164939	0.164466	0.0326586	0.0320459	0.0367631	0.0481689	0.0249536	0.0290955	0.17084	0.156548	0.115132	0.160568	0.0844226	0.0902106	0	0.0697609	0	0	0	0	0	0.237788
ENST00000585542	ENSG00000267128	lncRNA	lncRNA	0	0	0	0	0	0.258789	0	0	0	0	0	0	0	0	0	0	0.251147	0.196519	0.214382	0.315431	0.208591	0.184964	0.0388131	0.0268351	0.0158759	0.0228697	0.0287877	0.0240531	0.174691	0.164906	0.0123889	0.035417	0.147634	0.156773	0.0418747	0.0260774	0.0216211	0.0256427	0.0310595	0.0233394	0.254099	0.217501	0.172353	0.340774	0.217282	0.209022	0.239858	0.176727	0.057544	0.12948	0.196346	0.164466	0.0433209	0.0320459	0.0360652	0.0434148	0.0322811	0.0290955	0.131093	0.0977297	0.0197141	0.0488475	0.104586	0.0902106	0	0	0	0	0	0	0	0
ENST00000585543	ENSG00000131095	protein_coding	retained_intron	0	1.22436	0	1.35711	0.360876	0	0	0.132462	0	0	0	0	0	0	0	0	0.229655	0.196519	2.07518e-05	1.01588e-05	0.192976	0.184964	0.0333102	0.0268351	0.0683788	0.0228578	0.0250263	0.0240531	0.161051	0.164906	0.000763391	5.68106e-05	0.137738	0.156773	0.0699044	0.0470418	0.0623163	0.0324827	0.0270778	0.0233394	0.234365	0.217501	0.0147206	0.00343024	0.202684	0.209022	0.218428	0.176727	7.07111e-05	5.92434e-05	0.180937	0.164466	0.037767	0.0320459	0.0125773	0.00452654	0.0285124	0.0290955	0.116937	0.0977297	0.175791	0.0427063	0.0944568	0.0902106	0	0	0	0.0686263	0	0	0	0
ENST00000585544	ENSG00000167604	protein_coding	protein_coding_CDS_not_defined	0.620623	0	0	1.06605	0.428129	0.712548	0	0.682506	0	0	0	0	0	0	0	0	0.285293	0.196519	0.0504176	0.307219	0.232466	0.184964	0.0495194	0.0268351	0.0115434	0.0341735	0.0358212	0.0240531	0.195787	0.164906	2.46372e-06	6.88333e-06	0.162347	0.156773	0.0530834	0.0260774	0.0187452	0.0425092	0.0384391	0.0233394	0.284575	0.217501	0.0795506	0.438451	0.239	0.209022	0.274374	0.176727	0.0240344	0.149979	0.220213	0.164466	0.0536149	0.0320459	0.0156671	0.0487312	0.0389835	0.0290955	0.155484	0.0977297	0.0441027	0.152518	0.121347	0.0902106	0	0	0	0	0	0	0	0
ENST00000585547	ENSG00000267552	protein_coding	nonsense_mediated_decay	0	0	0	0	0	0	0	0	0	0	0	0	0	0	0	0	0.336532	0.211916	2.63142e-05	1.46866e-05	0.22658	0.189582	0.111884	0.0643606	0.0117556	0.0215178	0.0481553	0.0596424	0.216448	0.179498	4.10125e-06	2.50248e-06	0.160677	0.161892	0.201848	0.0399738	0.000209025	4.60377e-05	0.0593053	0.0303903	0.272478	0.285929	0.000739971	0.00827304	0.245143	0.278398	1.04675	0.235057	1.97282e-05	1.49908e-05	0.283337	0.185793	0.623414	0.0603274	8.03166e-05	4.5932e-05	0.166608	0.0344242	0.341526	0.120845	0.000105203	9.31328e-05	0.138675	0.100452	0	0	0	0	0	0	0	0
ENST00000585548	ENSG00000179284	protein_coding	protein_coding	0.544218	0.328421	0.285284	0.224405	0.431913	1.43254	0.144062	0.225728	0	0.205625	0	0	0	1.16411	0	0	0.796458	1.37148	0.572483	1.03921	0.16924	0.277592	0.173218	0.360971	0.299089	0.337141	0.159911	0.44102	0.501018	0.939658	0.221636	0.50983	0.423969	0.857888	0.165367	0.296171	0.241124	0.272606	0.0147627	0.0233394	0.463953	0.780214	0.0877074	0.359817	0.139564	0.209022	0.820309	1.41157	0.624415	1.18331	0.217327	0.435243	0.143564	0.286995	0.203037	0.251554	0.0161971	0.0290955	0.576688	1.04589	0.699042	0.923997	0.127055	0.22729	2.91706	0.488326	1.20893	0.65195	1.85493	2.49286	0.648352	2.14009
ENST00000585549	ENSG00000291033	lncRNA	lncRNA	0	0	0	0	0.228431	0.212812	0	0	0	0	0	0	0	0.00133406	0	0	0.264249	0.196519	0.0050444	0.0498732	0.217891	0.184964	0.0425881	0.0268351	0.0116904	0.0219419	0.0313109	0.0240531	0.182872	0.164906	0.00014038	0.000362325	0.153426	0.156773	0.0458442	0.0260774	0.0018764	0.00750212	0.0337169	0.0233394	0.277534	0.226555	0.0846302	0.521219	0.23335	0.219976	0.253032	0.176727	0.453217	0.9101	0.205596	0.164466	0.0470278	0.0320459	0.00698232	0.0258565	0.0347374	0.0290955	0.140151	0.0977297	0.00236997	0.0133006	0.110914	0.0902106	0	0	0	0	0	0	0	0
ENST00000585550	ENSG00000108799	protein_coding	retained_intron	1.19834	0	0.259848	0.395808	0.96234	0.371914	0.150164	0	0	0	0	0	0	0	0	0	0.13187	0.159055	0.244556	0.381082	0.15657	0.196613	0.0204197	0.0295372	0.0454635	0.0503215	0.0201634	0.032015	0.102613	0.163748	0.14662	0.383188	0.11665	0.205315	0.0212181	0.0253123	0.0471614	0.0477938	0.0216394	0.0256802	0.208379	0.235735	0.0562809	0.350981	0.176247	0.222042	0.1565	0.182168	0.165226	0.326372	0.186604	0.234717	0.0815142	0.0446005	0.0330583	0.0631991	0.0449979	0.037066	0.0705485	0.0822922	0.083303	0.139477	0.0921322	0.106113	0.0407981	0.0202941	0.0335815	0.019964	0	0.0415477	0	0.0216171
ENST00000585551	ENSG00000213341	protein_coding	protein_coding_CDS_not_defined	1.90284	2.22169	0.488671	1.2846	2.08854	5.56721	0.71165	2.2399	0	0	0	0	0	1.78399	0	0	1.98953	1.14757	0.46582	1.65673	1.6874	1.10911	0.0951199	0.0499299	0.0500084	0.0862468	0.0307536	0.0242788	0.177639	0.164906	0.0719886	0.546201	0.149733	0.156773	0.0448739	0.0275562	0.0312615	0.0805755	0.0339305	0.0246335	0.258361	0.217501	0.116334	0.7662	0.22038	0.209022	0.746675	0.428746	0.30429	0.957983	0.634459	0.407433	0.0446203	0.0320459	0.0315249	0.0980759	0.0331475	0.0290955	0.134303	0.0977297	0.112702	0.352472	0.106842	0.0902106	0	0.0697609	0	0	0	0	0	0
ENST00000585552	ENSG00000178386	protein_coding	protein_coding	0.656979	1.67348	1.69056	0.501523	0.619031	1.68207	0.871746	1.21569	0	0.131611	0.836748	0	0	0	0.157559	0	0.262733	0.214563	0.0237638	0.0248666	0.220907	0.203318	0.308055	0.210468	0.165475	0.173982	0.031689	0.0462446	0.183082	0.171752	0.0441089	0.0369721	0.154874	0.162993	0.0537472	0.0334727	0.023073	0.0189942	0.0292955	0.023892	0.283426	0.353429	0.0400127	0.0492811	0.234917	0.314046	0.292316	0.204835	0.0492217	0.0554591	0.186254	0.164466	0.0576587	0.120953	0.0128003	0.0210697	0.0429605	0.121373	0.322868	0.261834	0.0964906	0.115348	0.110282	0.16743	0	0.290671	0	0.0343131	0	0.207739	0	0.31705
ENST00000585553	ENSG00000181513	protein_coding	retained_intron	0.174884	0.3896	1.85669	0.463545	1.17665	0.116554	0.796925	0.468477	0	0	0	0	0	0	0	0	0.163057	0.282914	0.115811	0.124375	0.179059	0.291978	0.222773	0.656026	0.604264	0.616475	0.0252606	0.0804095	0.164453	0.373673	0.144803	0.187349	0.124206	0.245282	0.0875305	0.230564	0.186503	0.193098	0.0280549	0.084532	0.157613	0.306529	0.0626078	0.0904978	0.206284	0.434376	0.12024	0.176727	0.00194673	0.00814598	0.104932	0.164466	0.153541	0.425264	0.348058	0.368398	0.0301122	0.0972251	0.114701	0.273025	0.179667	0.166873	0.108068	0.292312	0.254308	0.790125	0.523871	0.239048	0.211992	0	0.62674	0.233825
ENST00000585554	ENSG00000161265	protein_coding	retained_intron	0.228765	0.268622	0.815975	0.144784	1.72833	0.570031	0	0.431413	0.0151786	0.00503677	0	0	0	0.00081073	0.107734	0.00254421	0.489096	0.595282	0.741152	0.482993	0.205036	0.293053	0.673502	1.15282	1.15516	1.11447	0.0253504	0.0681086	0.248105	0.362895	0.555632	0.362184	0.151104	0.305267	0.679325	1.13916	1.184	1.11545	0.0285051	0.0768119	1.08269	1.4329	2.04618	1.30604	0.234453	0.447306	0.380225	0.447172	0.853134	0.492098	0.195236	0.389976	0.0949524	0.152504	0.209795	0.14953	0.0292018	0.0792119	0.546066	0.745791	0.874747	0.674081	0.137849	0.293766	0.938356	1.32784	0.436559	1.05258	1.7923	0.487871	0.191006	0.933137
ENST00000585557	ENSG00000104964	protein_coding	nonsense_mediated_decay	0	0	0	0	0	0	0	0	7.91638	0.86892	2.76587	3.43553	2.45073	5.13415	0.522902	3.82733	0.33202	0.369497	0.0100908	0.133524	3.06887	2.19447	0.038177	0.0383697	0.00348266	0.0306097	0.146952	0.351304	0.175908	0.180231	0.00164482	0.0416838	0.258304	0.32901	0.0562505	0.040268	0.00857766	0.0376452	0.226403	0.694028	0.254642	0.244455	0.00286781	0.058458	0.679598	0.747566	0.235828	0.199008	0.00849229	0.106976	0.454645	0.586643	0.0429489	0.0352414	0.00197482	0.0211644	0.17238	0.146783	0.133408	0.126012	0.0100148	0.0983083	0.294972	0.971745	0.224389	0	0	0.0343131	0	0	0	0
ENST00000585559	ENSG00000267117	lncRNA	lncRNA	0.165187	0.941315	0.478922	0	0.780092	0.17556	0.378305	0.276352	0	0	0	0	1.36498	0	0	0	0.257288	0.196519	0.00875452	0.0208034	0.212971	0.184964	0.135562	0.0742474	0.0593816	0.0682928	0.115573	0.0726358	0.178539	0.164906	0.00401319	0.00741119	0.150371	0.156773	0.27639	0.127132	0.106087	0.117173	0.244646	0.127654	0.968397	0.580984	0.396935	0.478462	0.221322	0.209022	0.246022	0.176727	0.00986367	0.0206964	0.200696	0.164466	0.290876	0.151918	0.121835	0.139599	0.254369	0.152989	0.135295	0.0977297	0.0189782	0.0293745	0.107537	0.0902106	0	0	0	0	1.05996	0	0	0
ENST00000585560	ENSG00000167380	protein_coding	protein_coding	0.525406	1.65988	0	1.03511	0	0	0.940005	1.07914	0	0.186645	0.0958101	0.0240189	1.12677	0	0.000332356	0.837342	0.441155	0.304868	0.350167	0.497464	0.201189	0.184964	0.0888379	0.0606807	0.129864	0.115084	0.0347977	0.0334517	0.169862	0.168027	0.75152	0.865647	0.144415	0.16192	0.0506771	0.0356195	0.0965882	0.0965378	0.0379675	0.0354945	0.446794	0.260591	0.851491	1.04863	0.338056	0.253052	0.235915	0.184322	0.703813	0.87977	0.194357	0.170894	0.0410633	0.0338491	0.118731	0.11794	0.030754	0.0301897	0.565171	0.310342	0.484218	0.497705	0.19295	0.27098	0.448779	0.0697609	0	0.0171566	0	0	0	0.237788
ENST00000585561	ENSG00000136448	protein_coding	nonsense_mediated_decay	0.111644	0.571192	0.377126	0.4807	0.429384	0.423029	0	0.545778	2.06452	0.70037	0	0.638668	3.72959	0	0.424197	1.63414	0.222315	0.250567	0.281701	0.889823	0.182383	0.216311	0.0308102	0.0365447	0.120931	0.152582	0.0223491	0.0290216	0.158032	0.245174	0.481825	1.29555	0.131667	0.206897	0.0348633	0.0345982	0.110482	0.14959	0.0248585	0.027872	0.510548	0.630573	0.390829	1.25512	0.524254	0.926522	0.201782	0.184252	0.303563	0.791999	0.16659	0.168994	0.0464147	0.0404962	0.132896	0.183327	0.0643174	0.0782531	0.115369	0.270097	0.321214	0.807205	0.0891566	0.159368	0	0	0	0	0.122303	0	0	0
ENST00000585562	ENSG00000267261	protein_coding	nonsense_mediated_decay	0	0	0	0	0	0	0	0	0	0	0	0	0	0	0	0	0.224337	0.196954	0.000308959	0.000495603	0.188973	0.185321	0.035059	0.0284423	0.00213134	0.0121077	0.0258279	0.0251528	0.182274	0.237882	0.000256491	0.00574145	0.149361	0.202176	0.0374451	0.0292577	0.00170978	0.000911206	0.0278027	0.0257676	0.235351	0.219909	0.000168831	0.00070806	0.203836	0.211308	0.236661	0.219212	0.000355811	0.00358588	0.190859	0.193865	0.0396695	0.0337383	0.00254547	0.00716379	0.029476	0.0303471	0.119207	0.0994116	0.000976903	0.00730246	0.095803	0.0915987	0	0	0	0	0	0	0	0
ENST00000585563	ENSG00000167645	protein_coding	retained_intron	0.283763	0.212005	1.68227	0.847293	0.948849	0.784611	0.552897	1.52342	0	0.0576364	0	0	0	0	0.0734104	0	0.179406	0.196519	0.274785	0.421665	0.154775	0.184964	0.085089	0.130464	0.144861	0.143601	0.0177485	0.0267612	0.128141	0.164906	0.436888	0.608839	0.112677	0.156773	0.144641	0.168853	0.185809	0.188725	0.0194079	0.023522	0.187547	0.218425	0.538956	0.772906	0.169945	0.210429	0.244802	0.279646	0.33525	0.445128	0.144909	0.178899	0.0271055	0.0334019	0.0900711	0.0869627	0.021069	0.0306103	0.0874224	0.0988137	0.297412	0.302125	0.0736956	0.09177	0	0.209283	0	0.343131	0	0.415477	0	0
ENST00000585564	ENSG00000267450	unprocessed_pseudogene	unprocessed_pseudogene	0.0599067	0	0.0454917	0	0.120406	0.107305	0	0	0	0	0	0	0	0	0	0	0.209819	0.196519	0.0025701	0.0208034	0.178174	0.184964	0.213476	0.186927	0.144395	0.179929	0.192941	0.190673	0.148225	0.164906	0.000591645	0.00741119	0.128167	0.156773	0.0881865	0.0728497	0.0397531	0.0612375	0.075161	0.0711064	0.21579	0.217501	0.00104324	0.0146693	0.18857	0.209022	0.455196	0.394726	0.15001	0.286287	0.394323	0.381099	0.0331202	0.0320459	0.00404319	0.0144203	0.0252787	0.0290955	0.104547	0.0977297	0.00566895	0.0293745	0.0853585	0.0902106	0	0	0	0	0	0	0	0
ENST00000585565	ENSG00000181896	protein_coding	nonsense_mediated_decay	0.0471663	0	0	0	0	0	0	0	0.00669104	0.368386	1.70476	0	1.03192	0.0173588	0	0	0.257021	0.236803	0.13302	0.628285	0.211777	0.220857	0.113469	0.215856	0.162737	0.437366	0.0763276	0.152728	0.277984	0.569217	0.121609	1.11485	0.187407	0.392183	0.140639	0.0889737	0.0810263	0.147476	0.119183	0.0895914	0.310536	0.428398	0.106823	0.850509	0.274633	0.423862	0.376604	0.682142	0.27276	1.34576	0.264509	0.475702	0.0628434	0.0476054	0.0513077	0.148088	0.0445035	0.0380676	0.182308	0.140938	0.127875	0.339719	0.141454	0.150751	0	0	0	0	0	0	0	0.0594469
ENST00000585567	ENSG00000161888	protein_coding	protein_coding	0	0.145048	0	0	0	0	0.122866	0	0.038603	2.31962	2.11108	0.652544	2.73305	0.847626	1.48071	0.165417	1.56416	1.27433	1.54131	1.53437	0.215004	0.257946	1.45454	1.06174	1.06049	1.0822	0.607921	0.502259	1.05484	0.895664	0.965057	1.20843	0.157133	0.210859	0.474962	0.315299	0.288652	0.313198	0.120078	0.0994197	0.340257	0.325116	0.602357	0.716865	0.232541	0.271982	0.769685	0.513658	0.91826	0.895318	0.205716	0.186935	0.445883	0.344329	0.372255	0.390737	0.0359665	0.0404566	0.304876	0.24692	0.379579	0.367268	0.101256	0.108553	1.75024	1.21814	1.41042	0.420279	0.26499	0.830955	0.491658	0.356022
ENST00000585568	ENSG00000159882	protein_coding	nonsense_mediated_decay	0.0835336	0	0.0426849	0	0.244013	0.199989	0	0.19386	0	0.0344068	0.218085	0.0176278	0.579409	0.000740672	0.00259783	0.000581089	0.274353	1.14195	0.435888	1.24322	0.544699	3.88184	0.100987	0.534762	0.475859	0.537013	0.052677	3.37161	1.26357	5.76453	0.226961	4.61742	0.404755	6.55265	0.128893	0.60409	0.532206	0.600608	0.410577	2.29029	0.392366	1.81701	0.531855	2.05866	0.759334	8.6869	0.174148	0.573973	0.428798	0.876036	0.246653	2.63414	0.0751502	0.364603	0.299243	0.369871	0.0331831	1.10626	0.189715	0.892532	0.537646	0.910636	0.119019	2.13139	0.897558	0.592968	0	0.686263	1.32495	0.830955	0.518681	0.832257
ENST00000585571	ENSG00000267565	lncRNA	lncRNA	17.579	5.22668	10.9153	5.65399	1.92329	16.0318	3.40096	6.89715	0	0	0	0	0	0	0	0	1.30697	0.718451	0.714338	0.668781	1.1448	0.716602	1.48014	0.601338	0.595087	0.594083	0.0304807	0.0240531	0.39766	0.275328	0.186039	0.175846	0.151589	0.156773	0.923393	0.358717	0.356692	0.352903	0.253415	0.127654	0.262151	0.217501	0.041859	0.0146693	0.223119	0.209022	2.58269	1.0792	1.04801	1.04607	0.202643	0.164466	0.0458099	0.0320459	0.0274091	0.0144203	0.0339356	0.0290955	0.401966	0.233262	0.203088	0.182164	0.344166	0.22729	0	1.04641	0.402978	0.480384	0	2.07739	0	0
ENST00000585572	ENSG00000266929	lncRNA	lncRNA	0.532776	0.651092	0.18134	0.7513	1.04386	0.587446	0.122245	0	0	0	0	0	0	0	0	0	0.259589	0.211091	0.00178747	0.0211963	0.218304	0.200093	0.0336549	0.0269524	0.0093426	0.0225129	0.0252016	0.0241307	0.169607	0.169818	0.000695263	0.00743928	0.14185	0.159572	0.0380247	0.0266931	0.0078774	0.0123819	0.0279163	0.0236749	0.234365	0.217501	0.00134704	0.0146693	0.202684	0.209022	0.218428	0.176727	0.001923	0.0206964	0.180937	0.164466	0.0386331	0.0323673	0.00466239	0.0145175	0.0289213	0.0292958	0.124017	0.100746	0.00449648	0.0298199	0.0984042	0.0923074	0	0	0	0	0	0	0	0
ENST00000585573	ENSG00000196535	protein_coding	protein_coding_CDS_not_defined	0	0.738871	0.225157	0	0.384204	0	0.592707	0.271068	0	0	0	0	0	0	0	0	0.276509	0.196519	0.0194764	0.280593	0.226436	0.184964	0.0464782	0.0268351	0.0180302	0.0518459	0.0338619	0.0240531	0.19043	0.164906	0.00530617	0.203778	0.15868	0.156773	0.0499151	0.0260774	0.00857625	0.0391842	0.0363923	0.0233394	0.276841	0.217501	0.0115118	0.346602	0.233586	0.209022	0.265436	0.176727	0.0101188	0.245365	0.214148	0.164466	0.132402	0.0605846	0.0193761	0.0696325	0.0371619	0.0290955	0.148957	0.0977297	0.0251237	0.170695	0.11695	0.0902106	0	0	0	0	0	0	0.0864469	0
ENST00000585574	ENSG00000092929	protein_coding	nonsense_mediated_decay	0	0	0	0.0675279	0	0	0.380965	0.272252	0	0	0	0	0	0	0.225215	0	0.209819	0.196519	0.0012064	0.0210186	0.178174	0.184964	0.0288366	0.0268351	0.0317084	0.0446586	0.0218958	0.0240531	0.148225	0.164906	0.000623225	0.0157489	0.128167	0.156773	0.0312972	0.0260774	0.0128602	0.0260983	0.0237464	0.0233394	0.21579	0.217501	0.00239706	0.0766365	0.18857	0.209022	0.198829	0.176727	0.00110488	0.00936384	0.166462	0.164466	0.0332443	0.0321821	0.0507275	0.0607919	0.0266738	0.0302786	0.104547	0.0977297	0.0249224	0.0945024	0.0853585	0.0902106	0	0	0	0	0	0	0.0246991	0
ENST00000585575	ENSG00000008441	protein_coding	protein_coding	0	1.48197	0	0	0	0	0.352333	0	0	0.187234	0	4.9582e-05	0.00526964	0.243138	0	0	0.157876	0.196519	7.7287e-05	0.00546773	0.137711	0.184964	0.0340875	0.0386206	0.0484236	0.0882231	0.0262389	0.0407468	0.113627	0.164906	2.18107e-06	2.51677e-05	0.101113	0.156773	0.0232585	0.0286195	0.0248621	0.0483252	0.0323234	0.0465495	0.160407	0.195999	0.0237453	0.225294	0.186814	0.231865	0.217535	0.319914	0.0669682	0.583588	0.192916	0.356116	0.0362319	0.0761227	0.00688819	0.0703212	0.0317214	0.0930148	0.0746258	0.0977297	0.00637648	0.0338934	0.0625154	0.0902106	0	0	0	0.0114377	0.0662475	0	0	0
ENST00000585576	ENSG00000226759	lncRNA	lncRNA	0	0	0	0	0	0	0	0	0	0	0	0	0	0	0	0	0.216937	0.196519	1.05162e-07	3.01182e-07	0.183528	0.184964	0.0303835	0.0268351	3.88017e-07	2.58703e-06	0.0229857	0.0240531	0.152853	0.164906	5.26642e-08	1.33155e-07	0.13165	0.156773	0.0329455	0.0260774	3.76448e-05	2.93873e-05	0.024908	0.0233394	0.222494	0.217501	1.02902e-07	3.1452e-07	0.193705	0.209022	0.205843	0.176727	1.11215e-07	2.89196e-07	0.171683	0.164466	0.0347404	0.0320459	6.27146e-05	7.87433e-05	0.0264145	0.0290955	0.108924	0.0977297	1.79366e-07	2.89605e-07	0.0885973	0.0902106	0	0	0	0	0	0	0	0
ENST00000585578	ENSG00000267470	lncRNA	lncRNA	0	0.132624	0.218664	0.593151	0	0.0977409	0.0828942	0	0	0	0.0409157	0	0	0	0	0	0.114852	0.196519	0.00244495	0.0316563	0.10241	0.184964	0.0828888	0.247081	0.193078	0.231584	0.0326883	0.0553089	0.0882464	0.197963	0.0100587	0.102956	0.0921955	0.200251	0.201644	0.534672	0.458767	0.509618	0.114206	0.346258	0.0950713	0.182027	0.00106274	0.0154802	0.11248	0.209022	0.122247	0.247163	0.0344176	0.144659	0.0940798	0.164466	0.0609822	0.180485	0.0912277	0.143812	0.0121665	0.0290955	0.0732219	0.14285	0.0127798	0.0727942	0.0646197	0.138952	0	0.418566	0.201489	0.726295	0.105996	0.429327	0.396215	0
ENST00000585579	ENSG00000134775	protein_coding	protein_coding	0.473232	0.777008	0	0	0	1.03579	0.652209	0.105656	0	20.5493	0.771926	1.57699	0	0	4.66659	0	0.147064	0.196519	0.128713	0.140577	0.128989	0.184964	0.257947	0.477211	0.529209	0.503754	0.0153321	0.0259322	0.175291	0.252417	0.353884	0.338071	0.169808	0.215852	0.0496348	0.0791124	0.109588	0.092278	0.0188763	0.0282691	0.161458	0.239335	0.245922	0.227796	0.139874	0.209022	0.356661	0.534022	1.0641	0.877896	0.127761	0.17518	0.10373	0.184823	0.244938	0.212285	0.019883	0.0319855	0.0656481	0.0994276	0.180033	0.130655	0.0579193	0.0902106	0	1.0215	0.307031	0.14869	0.302846	1.12772	0.391069	0.107571
ENST00000585580	ENSG00000178093	protein_coding	protein_coding	0.00801683	0.939826	0.309038	0.202101	0.33636	0.593094	0	0	0	0.000588885	0	0.110389	0	0	0	0	0.166114	0.196519	0.873958	0.273871	0.144288	0.184964	0.0240459	0.0396424	0.120159	0.0714355	0.0199532	0.0379354	0.119208	0.164906	0.760289	0.246828	0.105596	0.156773	0.0440136	0.0645043	0.119853	0.0782094	0.0190375	0.0303813	0.173702	0.217501	0.0407084	0.00767747	0.155306	0.209022	0.156198	0.176727	0.0237675	0.00387287	0.133762	0.164466	0.0241374	0.0320459	0.114431	0.0478865	0.0188221	0.0290955	0.0722221	0.0938585	0.310165	0.168828	0.0660519	0.0902106	0	0.0348805	0	0.102939	0	0	0	0.0792626
ENST00000585581	ENSG00000267471	processed_pseudogene	processed_pseudogene	0	0	0	0	0	0	0	0	0	0	0	0	0	0	0	0	0.270083	0.196519	0.00172637	0.0208034	0.221976	0.184964	0.0443918	0.0268351	0.00736924	0.0224232	0.0324999	0.0240531	0.18648	0.164906	0.00058681	0.00741119	0.155946	0.156773	0.0477343	0.0260774	0.00622724	0.0121895	0.0349654	0.0233394	0.271137	0.217501	0.000980811	0.0146693	0.22955	0.209022	0.258924	0.176727	0.00179357	0.0206964	0.209678	0.164466	0.0487693	0.0320459	0.00393162	0.0144203	0.0358749	0.0290955	0.144299	0.0977297	0.00426251	0.0293745	0.113772	0.0902106	0	0	0	0	0	0	0	0
ENST00000585582	ENSG00000224743	lncRNA	lncRNA	0	0	0	0	0	0	0	0	0	0	0	0	0	0	0	0	0.200634	0.196519	0.0129219	0.0263383	0.171196	0.184964	0.0269274	0.0268351	0.00597901	0.0148898	0.0205399	0.0240531	0.142212	0.164906	0.00767044	0.0207838	0.123593	0.156773	0.0292589	0.0260774	0.000550536	0.000720449	0.0222987	0.0233394	0.207075	0.217501	0.0993709	0.193376	0.181827	0.209022	0.189809	0.176727	0.000251909	0.00153542	0.15968	0.164466	0.0311008	0.0320459	0.00408425	0.0144657	0.0238509	0.0290955	0.0990059	0.0977297	7.57512e-05	0.000411155	0.0812204	0.0902106	0	0	0	0	0	0	0	0
ENST00000585583	ENSG00000104814	protein_coding	nonsense_mediated_decay	0	0	0	0	0.449574	0.08446	0	0	0	0	0	0	0	0	0	0	0.172589	0.196519	0.000122208	0.00107967	0.149416	0.184964	0.0216232	0.0268351	0.00362192	0.0140478	0.0167101	0.0240531	0.123571	0.164906	0.0240724	0.111311	0.109069	0.156773	0.0235728	0.0260774	2.56647e-06	7.67856e-07	0.0181938	0.0233394	0.174157	0.207354	0.188235	0.383931	0.188297	0.221591	0.162469	0.176727	0.00543355	0.0523579	0.138674	0.164466	0.0253753	0.0320459	0.00063095	0.00174237	0.019728	0.0290955	0.08277	0.0977297	0.0338611	0.0847312	0.0688533	0.0902106	0	0	0	0	0.132495	0	0	0
ENST00000585584	ENSG00000092931	protein_coding	nonsense_mediated_decay	0.679096	0	0.352576	0	0.321554	1.09066	0.191578	0	0.00207223	0.128322	0	0.000137368	0	0	0.307519	0.000984141	0.289316	0.220239	0.132104	0.823048	0.228521	0.206738	0.0341414	0.0273205	0.0286254	0.0622753	0.0278686	0.0333782	0.183443	0.178959	0.0357768	0.460777	0.159475	0.172367	0.04208	0.0307454	0.0333167	0.0890556	0.0307536	0.0275631	0.241716	0.217501	0.0535776	0.588736	0.20817	0.209022	0.226333	0.176727	0.0573601	0.423504	0.186673	0.164466	0.127245	0.0910792	0.068886	0.165104	0.104879	0.0896168	0.133	0.104915	0.0905034	0.320365	0.104221	0.0968255	0	0.00872012	0	0	0	0	0	0
ENST00000585587	ENSG00000141994	protein_coding	nonsense_mediated_decay	0	0.43328	0.601941	0.793687	0.295644	1.97577	0.292598	0.952078	0	0	0	0	0	0	0.00344239	0.000884078	0.196909	0.196519	0.0323344	0.0689022	0.168343	0.184964	0.0261791	0.0268351	0.017185	0.0244586	0.0200053	0.0240531	0.13976	0.164906	0.0115422	0.0308167	0.121712	0.156773	0.0793593	0.0736476	0.0320459	0.0480857	0.104685	0.0734733	0.20352	0.217501	0.0162178	0.0457142	0.179054	0.209022	0.18616	0.176727	0.0378675	0.0716594	0.156916	0.164466	0.0312227	0.0368104	0.0155938	0.0245488	0.0447652	0.064614	0.152912	0.1547	0.0423193	0.0767668	0.0795548	0.0902106	0	0	0	0	0	0	0	0.237788
ENST00000585588	ENSG00000130382	protein_coding	protein_coding_CDS_not_defined	0.814723	0.988781	0.847888	0.714518	1.00783	2.0486	0.713313	1.45357	0	0	0	0	0.944984	0	0	0	0.224359	0.196519	0.206138	0.414562	0.18906	0.184964	0.0320647	0.0268351	0.0513772	0.0624956	0.0241613	0.0240531	0.157648	0.164906	0.149857	0.374852	0.135224	0.156773	0.0347334	0.0260774	0.0491796	0.0616195	0.0261589	0.0233394	0.257619	0.274667	0.192891	0.475474	0.21551	0.249587	0.213179	0.176727	0.276043	0.464667	0.177095	0.164466	0.0364852	0.0320459	0.0507635	0.0734551	0.0276277	0.0290955	0.113569	0.0977297	0.193511	0.26991	0.092005	0.0902106	0	0	0	0	0	0	0	0
ENST00000585589	ENSG00000226759	lncRNA	lncRNA	0	0	0	0	0	0	0	0	0	0	0	0	0	0	0	0	0.211728	0.196519	1.21465e-07	3.01182e-07	0.179614	0.184964	0.0292454	0.0268351	4.14446e-07	2.58703e-06	0.0221846	0.0240531	0.149469	0.164906	5.59729e-08	1.33155e-07	0.129106	0.156773	0.0317331	0.0260774	3.83095e-05	2.93873e-05	0.0240544	0.0233394	0.217592	0.217501	1.17558e-07	3.1452e-07	0.189955	0.209022	0.200708	0.176727	1.24592e-07	2.89196e-07	0.167865	0.164466	0.0335498	0.0320459	6.55559e-05	7.87433e-05	0.0255808	0.0290955	0.105713	0.0977297	2.00197e-07	2.89605e-07	0.0862242	0.0902106	0	0	0	0	0	0	0	0
ENST00000585590	ENSG00000141404	protein_coding	protein_coding_CDS_not_defined	0	0	0	0	0	0	0	0	0	0	0	0	1.27804	0	0	0	0.247485	0.196519	0.0113563	0.0978509	0.205963	0.184964	0.0378196	0.0268351	0.0163988	0.0334094	0.028116	0.0240531	0.172387	0.164906	0.00182201	0.0291955	0.145983	0.156773	0.040827	0.0260774	0.0222655	0.0494372	0.0303501	0.0233394	0.899114	0.525825	0.0123533	0.210812	0.506764	0.314988	0.236192	0.176727	0.0076857	0.0809593	0.193742	0.164466	0.0423314	0.0320459	0.025248	0.062249	0.0316174	0.0290955	0.128622	0.0977297	0.0169489	0.0634806	0.102839	0.0902106	0	0	0	0	0	0	0	0
ENST00000585591	ENSG00000108639	protein_coding	protein_coding	0	0	0	0	0	0	0	0	0	0.299512	0	0.117233	0.634305	0	0	0	0.192268	0.196519	0.197189	0.408625	0.164773	0.184964	0.0265394	0.0284557	0.0678499	0.0790527	0.0203194	0.0266626	0.136695	0.164906	0.221771	0.396985	0.119348	0.156773	0.0460791	0.045472	0.0840916	0.0885003	0.022079	0.025577	0.231723	0.246079	0.216657	0.375962	0.177429	0.210381	0.181623	0.176727	0.0642273	0.194424	0.153461	0.164466	0.0483441	0.054499	0.107034	0.110354	0.0225852	0.0290955	0.095032	0.0980828	0.18975	0.247833	0.077881	0.0904401	0	0	0	0.0686263	0.26499	0	0.0864469	0
ENST00000585592	ENSG00000166974	protein_coding	retained_intron	0.349247	0	0.0809041	0	0.119705	0	0	0	0	0.114472	0	0	0	2.43219	0	0	0.261642	0.201703	0.420362	0.461093	0.202156	0.187166	0.0423172	0.0284475	0.0352707	0.0359174	0.0290563	0.0244617	0.288388	0.253695	0.134603	0.191773	0.135886	0.156773	0.0350762	0.0260774	0.0366782	0.03739	0.0263977	0.0233394	0.230733	0.217501	0.198157	0.262657	0.199952	0.209022	0.417157	0.281451	0.527521	0.473161	0.185106	0.167988	0.0368183	0.0320459	0.0415941	0.0430326	0.0278581	0.0290955	0.118975	0.0985226	0.32853	0.28944	0.0951216	0.0907106	0	0.0232536	0.402978	0	0	0.415477	0	0
ENST00000585593	ENSG00000267122	lncRNA	lncRNA	0.131325	0.165935	0.145821	0.149117	0.101607	0.0834923	0.0541855	0.0717438	0.202833	0.026005	0	0	0	0	0	0	0.381496	0.974052	0.906763	0.892331	0.522017	1.41455	0.0967281	0.308264	0.303278	0.301441	0.129735	0.444896	0.0844537	0.164906	0.0216714	0.00741119	0.076958	0.156773	0.161773	0.467379	0.457794	0.458763	0.0816053	0.249079	0.138151	0.301758	0.187646	0.172511	0.113139	0.209022	0.107769	0.176727	0.0435101	0.0206964	0.0946723	0.164466	0.0994149	0.316596	0.307934	0.30726	0.10977	0.376552	0.217543	0.607891	0.576209	0.571946	0.20397	0.584875	0.448779	0.209283	0	0.823515	0.52998	0	0.259341	0.713363
ENST00000585594	ENSG00000049759	protein_coding	retained_intron	0.125472	0.00665602	0.155362	0.00702737	0.00971822	0.165343	0.00606375	0.0636065	2.80943	0.40883	3.67505	0.58388	0	2.71111	0.374434	0.649097	1.54896	5.38678	5.53745	4.83715	2.02734	7.91518	0.175351	0.723485	0.732096	0.711947	0.236512	1.10077	3.92501	15.0028	15.2002	14.3671	5.0148	21.7517	0.451619	1.68963	1.6807	1.66126	0.515656	2.20074	0.799851	2.72443	2.34614	1.952	1.33497	5.17978	2.29716	7.74926	7.87525	7.21816	3.21955	12.2157	0.188722	0.77424	0.787577	0.750052	0.264187	1.24627	0.657363	2.45567	2.33626	2.21181	0.952262	3.96728	4.48779	0.627848	14.9102	1.78428	1.05996	5.4012	0.605128	1.66451
ENST00000585595	ENSG00000141644	protein_coding	protein_coding	0.591478	0.0424735	0.234728	0.0971579	0.184247	0.876978	0.0914505	0.397607	0	0.000196058	0	0.0348379	0	0.162923	3.92757e-05	0	0.54163	1.07728	0.0574558	0.105022	0.499257	1.12657	0.0752149	0.227064	0.135909	0.170352	0.0309942	0.124815	0.094852	0.164906	0.0063624	0.0110569	0.085705	0.156773	0.0444315	0.110485	0.0543264	0.0666299	0.0572187	0.165899	0.164226	0.301433	0.0150962	0.0327237	0.127158	0.210022	0.49603	1.13111	0.152105	0.304824	0.218829	0.521843	0.0418565	0.092457	0.0191137	0.0311107	0.035969	0.0904318	0.241497	0.577476	0.169092	0.262834	0.275917	0.729312	0	0.348805	0	0.0686263	0.52998	1.86702	0	0.475576
ENST00000585596	ENSG00000248015	lncRNA	lncRNA	0	0	0	0	0	0	0.221139	0	0	0	0	0	0	0	0	0	0.232639	0.196519	0.000858237	0.0142309	0.195171	0.184964	0.0340296	0.0268351	0.00756717	0.0302723	0.0255237	0.0240531	0.162961	0.164906	0.0015983	0.0651288	0.139141	0.156773	0.0368186	0.0260774	0.00798486	0.03144	0.0276057	0.0233394	0.237129	0.217501	0.00551534	0.198138	0.204753	0.209022	0.221391	0.176727	0.00686733	0.150633	0.183093	0.164466	0.0385033	0.0320459	0.00421826	0.0299555	0.029018	0.0290955	0.118854	0.0977297	0.00789998	0.0851075	0.0958453	0.0902106	0	0	0	0	0	0	0	0
ENST00000585597	ENSG00000178904	protein_coding	retained_intron	1.25803	0.366224	3.28643	0.725379	5.68129	1.6318	0.132323	1.47745	0	0	0	0	0	0	0	0	0.178363	0.167763	0.259354	0.286931	0.169027	0.184964	0.0263569	0.0268351	0.0403097	0.0417663	0.0201325	0.0240531	0.140348	0.164906	0.174979	0.235868	0.122164	0.156773	0.0834624	0.070805	0.080048	0.0869157	0.0311603	0.0332021	0.333792	0.328824	0.276092	0.408014	0.17972	0.209022	0.1995	0.179261	0.208056	0.238947	0.157578	0.164466	0.0304932	0.0320459	0.0347356	0.0417314	0.0234186	0.0290955	0.09732	0.0977297	0.15576	0.162452	0.0799529	0.0902106	0.0747965	0	0	0.080064	0.52998	0.152342	0	0
ENST00000585598	ENSG00000099341	protein_coding	protein_coding	0	0	0	0	0	0	0	0	1.79644	0.784665	1.67266	1.29525	3.23342	2.81219	1.54	2.4849	0.351181	0.325004	1.20328	0.839982	0.307463	0.42335	0.700059	0.257896	0.466176	0.336042	2.41542	0.0654191	0.324609	0.299098	1.84061	1.06518	1.17204	0.295962	3.8254	1.67675	1.78519	1.65579	4.77745	0.0476287	1.31243	2.47206	4.27164	2.80726	4.57158	0.349408	0.339924	0.475415	2.04745	1.20829	0.300635	0.403113	1.35852	0.934977	1.12652	0.945228	2.25733	0.0568479	0.332631	0.181307	1.16008	0.740482	3.33129	0.136198	0.149593	0.0169419	0	0	0	0	0	0.0396313
ENST00000585599	ENSG00000237001	lncRNA	lncRNA	0.0986802	0.174552	0	0.146463	0.112339	0.131093	0.124758	0.0590436	0	0	0	0	0.679407	0	0	0	0.197711	0.196519	0.0565827	0.064676	0.168959	0.184964	0.875709	0.863627	0.745737	0.781635	0.812976	0.902778	0.140288	0.164906	7.28379e-06	1.60093e-05	0.122118	0.156773	0.331957	0.30279	0.202578	0.227448	0.302483	0.311621	0.446347	0.466796	0.309729	0.296352	0.396306	0.460232	0.414387	0.394726	0.0885664	0.124534	0.360929	0.381099	0.146321	0.151918	0.0770121	0.0902286	0.128264	0.152989	1.21643	1.14385	0.272562	0.51586	1.14225	1.18686	0	0	0	0	0	0	0	0
ENST00000585600	ENSG00000053747	protein_coding	non_stop_decay	0.537012	1.29691	0	0.79311	0.708471	2.43567	1.50213	0.170321	0	1.1965	0	1.05474	0	2.2227	1.27312	0	0.143372	0.196519	0.632383	0.346128	0.125988	0.184964	0.674232	1.31374	1.33071	1.29844	0.843106	1.94453	0.103717	0.164906	0.0361419	0.0260698	0.0930427	0.156773	0.673123	0.990341	1.01875	0.99096	1.27514	1.377	0.190422	0.30623	0.13932	0.0988201	0.136818	0.209022	1.0201	1.37355	1.77709	1.28329	2.15347	2.38119	0.681878	1.3271	1.35992	1.31105	0.967275	2.27148	0.0668252	0.0977297	0.337624	0.178145	0.0563614	0.0902106	0	1.40685	0	0.77087	0.52998	0.55397	1.24938	0
ENST00000585601	ENSG00000130202	protein_coding	protein_coding	0	0	0.0849498	0	3.7723	0	0	0.203708	9.34793	11.1497	3.38048	52.2621	32.6778	14.6674	11.3772	13.3461	6.73908	2.43935	1.54531	2.66491	10.9548	7.191	5.84447	1.23777	1.16348	1.26053	12.0853	9.44315	1.14909	0.432827	0.134538	0.60699	2.84845	1.80489	24.8686	4.95663	4.8493	4.99767	49.6796	34.7745	9.32477	2.53875	1.76679	3.22751	20.7953	14.0573	9.15678	1.23341	0.596099	1.67263	18.2114	0.430726	6.92197	1.75911	1.63137	1.79694	13.7322	10.9356	7.72551	1.27013	1.07704	1.516	15.1587	10.6401	2.61788	0.662729	0.268652	2.87087	3.00322	0.623216	1.03736	0.752995
ENST00000585603	ENSG00000105171	protein_coding	protein_coding	1.52787	3.01406	3.05137	4.53061	7.88662	2.59668	1.9779	6.98244	0	0	0	0	0	0	0	0	4.81878	10.724	10.4374	10.0798	1.47563	4.10123	6.10433	16.629	16.5955	16.5433	2.39666	7.90862	5.52318	13.898	13.7872	13.269	1.82115	5.5752	7.92259	19.2892	19.2743	19.2182	3.08811	8.18681	6.63124	14.7879	14.6161	14.0895	2.6931	6.44282	7.40007	15.992	15.856	15.4964	0.265172	5.09503	6.24487	16.9496	16.9263	16.8448	2.48179	9.65949	6.0447	14.6951	14.6612	14.4469	3.17128	8.51685	18.8487	29.0787	24.8503	34.1073	26.6757	29.3604	28.6283	24.5714
ENST00000585604	ENSG00000132872	protein_coding	protein_coding_CDS_not_defined	0	0	0	0	0	0.699965	0	0.577708	0	0	0	0	0	0.00946359	0	1.93358	0.221075	0.193507	0.0803361	0.379621	0.179533	0.184964	0.0292223	0.0268351	0.00575172	0.022175	0.0221683	0.0240531	0.149399	0.164906	0.000729953	0.0111764	0.129054	0.156773	0.0317085	0.0260774	0.00441007	0.0171076	0.024037	0.0233394	0.217491	0.217501	0.00222158	0.0514354	0.189877	0.209022	0.234465	0.21966	0.125992	0.591661	0.188302	0.191945	0.0335255	0.0320459	0.00983414	0.0328561	0.0255637	0.0290955	0.112452	0.10835	0.204341	0.325248	0.090942	0.098322	0.149593	0	0	0	0	0	0	0
ENST00000585605	ENSG00000174917	protein_coding	protein_coding_CDS_not_defined	0.342956	1.35183	0.906931	0.515109	1.03225	1.22405	0.302102	0.783112	0	0.680182	1.74043	0.545435	0	0.932821	0.147066	0.00540102	0.275218	0.217224	0.997606	1.10632	0.218823	0.214642	3.96765	2.53619	2.58542	2.59344	6.93096	4.46414	3.17649	2.13849	2.61222	2.93847	4.77288	3.41934	1.42569	0.841784	0.892535	0.901996	2.46952	1.45573	1.48586	1.03063	1.761	2.07326	0.232204	0.255081	1.40619	0.957143	1.79782	1.8883	1.20752	0.944485	0.955435	0.640818	0.721405	0.731469	1.56763	1.08025	1.26638	0.822857	1.11548	1.15809	2.32071	1.54131	0.149593	0.955901	0.940281	0.343028	1.7666	0.830955	0.246428	0.158525
ENST00000585606	ENSG00000123159	protein_coding	retained_intron	0.183423	0.302008	0.0805307	0.264597	0.0365805	0.132425	0.256051	0.180685	0	0	0	0	0	0	0	0	0.661943	1.44347	1.10161	1.86455	0.192995	0.362598	0.377975	1.02886	0.972096	1.05687	0.0268017	0.0918916	0.421657	0.949216	0.756829	1.46018	0.145531	0.302743	0.426688	1.05567	0.981655	1.07517	0.0286619	0.0833234	0.444845	0.916626	0.500465	1.29034	0.20961	0.392615	0.544476	1.16676	0.806114	1.51592	0.192266	0.363383	0.410772	1.11566	1.02501	1.15742	0.0298777	0.0897554	0.156327	0.337556	0.386102	0.598634	0.100454	0.241676	1.79512	1.06385	1.10819	1.07075	1.05996	1.14256	1.16703	0.297235
ENST00000585607	ENSG00000132000	protein_coding	protein_coding	0	0.122034	0	0	0	0	0	0	0	0.031159	0	0	0	0	0	0	0.237462	0.196519	0.00336585	0.0761742	0.1987	0.184964	0.055083	0.0292655	0.0163773	0.0554739	0.0424814	0.0261811	0.166037	0.164906	0.00505457	0.0820755	0.14139	0.156773	0.0380809	0.0260774	0.0208196	0.0632789	0.0284751	0.0233394	0.241581	0.217501	0.0146203	0.305275	0.20807	0.209022	0.226188	0.176727	0.00555918	0.0870817	0.186568	0.164466	0.039716	0.0320459	0.0226197	0.0830526	0.0298469	0.0290955	0.121985	0.0977297	0.00763112	0.0559933	0.0981017	0.0902106	0	0	0	0	0	0	0	0
ENST00000585608	ENSG00000108946	protein_coding	nonsense_mediated_decay	21.8456	12.2728	4.85987	17.2176	19.7283	11.2442	6.47853	6.37948	1.31439	1.36198	0	1.56827	0.709853	1.19289	0.681323	2.05246	0.340363	0.319679	0.397391	0.171573	0.282695	0.280953	0.030249	0.0408245	0.10308	0.0586818	0.0279299	0.0512895	0.184032	0.196349	0.272766	0.105892	0.155731	0.182967	0.041564	0.053789	0.187683	0.0816103	0.0308695	0.0485629	0.247713	0.264224	0.343957	0.130811	0.219754	0.237914	0.229273	0.20208	0.360939	0.162972	0.199142	0.199372	0.0429387	0.0471295	0.112055	0.0549324	0.0303544	0.0418449	0.157928	0.16555	0.309208	0.182647	0.098916	0.129769	0.254308	0.0139522	0	0	0	0.138492	0	0.152864
ENST00000585609	ENSG00000130158	protein_coding	retained_intron	1.03918	0.341218	0.719782	0.751892	0.202959	0.150529	0.787322	1.57782	0	0.271072	0	0.140157	0	0	0.366546	1.0878	0.602434	1.80027	1.30437	1.421	1.03148	3.36498	0.24498	0.916756	0.89746	0.888137	0.370092	1.47773	0.0832641	0.216576	0.106321	0.143036	0.0719966	0.156773	0.302644	1.0035	1.00141	0.979502	0.508522	1.85288	2.01038	6.14149	2.55825	3.91439	1.95358	6.5976	1.73876	5.07267	2.74716	3.60595	1.65915	5.32433	0.229398	0.856581	0.847464	0.828006	0.364208	1.47841	0.80924	2.69145	2.50319	2.50517	1.40971	5.05713	0.448779	0.697609	0.402978	0.480384	0	0	0.518681	0.832257
ENST00000585610	ENSG00000267026	lncRNA	lncRNA	0	0	0	0	0	0	0	0	0	0	0	0	0	0	0	0	0.228992	0.196519	1.16752e-06	7.95722e-06	0.192487	0.184964	0.0331519	0.0268351	1.5218e-05	5.67159e-05	0.0249166	0.0240531	0.160625	0.164906	6.47916e-07	3.84538e-06	0.137424	0.156773	0.0358877	0.0260774	4.70022e-05	4.57817e-05	0.0269614	0.0233394	0.233749	0.217501	0.000138888	0.000167986	0.202221	0.209022	0.217769	0.176727	1.31351e-06	7.83735e-06	0.180456	0.164466	0.0376046	0.0320459	2.58929e-05	4.34795e-05	0.0284006	0.0290955	0.116512	0.0977297	5.28715e-07	7.36589e-07	0.0941485	0.0902106	0	0	0	0	0	0	0	0
ENST00000585611	ENSG00000281613	protein_coding	protein_coding	0	0	0	0	0	0	0	0	0	0	0	0	0	0	0	0	0.184232	0.196519	0.00010879	0.000892859	0.158543	0.184964	0.0237367	0.0268351	0.0197195	0.0232502	0.0182473	0.0240531	0.13136	0.164906	0.0250421	0.0716119	0.115201	0.156773	0.0258426	0.0260774	0.0215691	0.0226675	0.0198441	0.0233394	0.191338	0.217501	6.1922e-05	0.000703056	0.169458	0.209022	0.173784	0.176727	0.0355617	0.0882902	0.147449	0.164466	0.0276772	0.0320459	0.00656451	0.0122221	0.0213988	0.0290955	0.0893917	0.0977297	0.0336628	0.0560741	0.0739404	0.0902106	0	0	0	0	0	0	0	0
ENST00000585612	ENSG00000198440	protein_coding	protein_coding_CDS_not_defined	0.0979231	0.0986795	0.105481	0.113909	0.14337	0.100516	0.0958599	0.080322	0	0.0978716	0	0	0.206857	1.21303	0	0	1.41966	3.96563	3.17129	3.17968	1.35999	4.17731	0.427306	1.33789	1.35663	1.34575	0.705581	2.62962	0.31857	0.885132	0.277468	0.424422	0.299521	0.899032	0.521066	1.56449	1.53289	1.54204	0.47983	1.62919	0.682374	1.79265	1.48556	1.57222	0.947057	2.87471	1.77123	4.68025	4.20269	4.37295	1.9847	6.11244	0.178681	0.55129	0.550014	0.547135	0.310597	1.1662	0.369954	1.0482	0.982867	0.976769	0.55649	1.81498	0	0.418566	0	0	1.05996	4.15477	0.0864469	0.475576
ENST00000585614	ENSG00000186566	protein_coding	protein_coding	0	0	0	0	0.235927	0	0.41523	0.18879	0	0.619641	0	0	0.0350994	1.47019	0.00736052	0.0046137	0.403623	0.271925	0.275359	1.3473	0.270344	0.241765	0.0441807	0.0555746	0.101133	0.150033	0.0364429	0.105652	0.190898	0.162266	0.16558	0.755705	0.169823	0.173056	0.0902663	0.0540232	0.0873117	0.141747	0.0614729	0.0453671	0.298709	0.275735	0.205066	1.5507	0.234777	0.249005	0.5191	0.278256	0.28889	1.33455	0.524112	0.282185	0.184956	0.1404	0.163329	0.248779	0.0711945	0.203103	0.242166	0.166624	0.209349	0.405986	0.108292	0.0963987	0	0.0139522	0.0805955	0.0274505	0	0	0.103736	0.237788
ENST00000585615	ENSG00000104859	protein_coding	retained_intron	5.41286	1.76018	9.0092	1.87287	4.61341	3.40642	2.18387	3.34088	0.0236882	0.00933607	0.0193087	0.137721	0.0494497	0.00238992	0.0350168	0.00833333	5.742	1.82486	2.30425	1.77984	10.5089	0.357465	1.35928	0.50383	0.582765	0.506627	4.80899	0.123761	4.77742	1.0705	2.0481	1.37274	19.8731	0.334455	2.50607	1.11387	1.16734	1.09192	6.3146	0.133831	6.44623	1.7276	2.38352	1.72055	15.3006	0.528618	3.0478	1.31136	2.1496	1.50707	0.34698	0.364148	1.59913	0.474485	0.602888	0.470052	5.18223	2.13044	1.69898	0.84508	1.0944	0.856346	3.90125	0.182034	1.79512	0.418566	0.805955	0.709138	2.11992	1.24643	0.259341	0.951151
ENST00000585616	ENSG00000108883	protein_coding	protein_coding_CDS_not_defined	0	0	0	0	0	0	0	0	0	0.118876	0.787271	0	3.11342	1.31024	0	0.458695	0.240172	0.203333	0.217804	0.796444	0.202019	0.191864	0.0341008	0.0280027	0.0581345	0.0824642	0.0257549	0.0263589	0.165527	0.176164	0.210647	0.897503	0.14056	0.164668	0.0366769	0.0260774	0.0556437	0.082127	0.0275078	0.0233394	0.245973	0.266152	0.279209	1.1976	0.216671	0.244537	0.223353	0.194676	0.350613	0.903474	0.184854	0.178695	0.0383667	0.0320459	0.0694485	0.108009	0.0289244	0.0290955	0.121008	0.104574	0.183205	0.371041	0.0984342	0.0960048	0	0	0	0	0	0	0	0
ENST00000585618	ENSG00000129657	protein_coding	protein_coding	2.0879	4.12555	9.79253	0.874959	2.87547	2.73375	1.36857	1.80748	0.125119	0.0366772	0.173928	0.0767515	0.205979	0.636293	0.0594528	0.14481	0.275575	0.958921	2.05698	1.52547	0.15281	0.3796	0.303422	1.78072	1.7917	1.77664	0.015627	0.0710841	1.6923	8.59941	8.81601	8.41859	0.111884	0.496773	0.193257	0.899052	0.901741	0.905349	0.0167502	0.0636731	0.554103	1.82977	2.37157	2.0153	0.16402	0.447567	0.537159	1.84255	2.30784	1.94936	0.137126	0.378867	0.360256	2.16841	2.20688	2.17543	0.0185592	0.0784351	0.445028	2.27115	2.38933	2.29401	0.0658848	0.210121	1.08188	1.59308	7.92842	0.830984	2.76031	2.31052	1.72698	1.94344
ENST00000585619	ENSG00000123143	protein_coding	protein_coding	0.536455	0	0.0911594	0.0823744	0.148031	0.875621	0	0.0966436	0.94277	0.60766	0.333677	1.32242	0.911207	0.0051987	0.211013	0.941251	0.246376	0.278049	0.202742	0.685242	0.254269	0.364741	0.0381756	0.0447242	0.0443139	0.0937807	0.0377156	0.0486464	0.173144	0.178978	0.0758199	0.621505	0.15881	0.168118	0.0401878	0.03668	0.0667296	0.114652	0.038351	0.04127	0.258183	0.284508	0.0896753	0.732547	0.248673	0.28337	0.226494	0.205652	0.145681	0.583695	0.203252	0.215118	0.0416004	0.0385065	0.0459365	0.102485	0.0451293	0.0435769	0.127004	0.145675	0.155238	0.380421	0.115416	0.148595	0	0	0	0	0	0	0	0
ENST00000585620	ENSG00000267505	lncRNA	lncRNA	0.441054	0.379086	2.36894	0.218941	0.094113	0.338446	1.00292	0.42109	0	0	0	0	0	0	0	0	0.23389	0.196519	0.0193101	0.0208034	0.196088	0.184964	0.127423	0.0842003	0.0759625	0.0798022	0.0897737	0.0726358	0.409018	0.359693	0.24013	0.255373	0.35274	0.350972	0.0371425	0.0260774	0.0167136	0.0121895	0.0278292	0.0233394	0.238286	0.217501	0.0180942	0.0146693	0.205617	0.209022	0.545946	0.394726	0.286969	0.286287	0.467372	0.381099	0.372821	0.240597	0.2232	0.232181	0.402463	0.300277	0.119662	0.0977297	0.0239704	0.0293745	0.0964292	0.0902106	0	0.0697609	0	0	0	0	0.0864469	0
ENST00000585622	ENSG00000104907	protein_coding	retained_intron	2.51214	1.82805	1.31222	0.569946	0.288472	1.39735	0.35997	1.59414	0	0.104263	0	0	0	0	0	0.327459	0.324279	0.295362	0.269073	0.525018	0.175459	0.184964	0.077198	0.139065	0.134755	0.147858	0.0308157	0.18364	0.252659	0.261394	0.227619	0.471283	0.126393	0.156773	0.0863544	0.10615	0.112412	0.12018	0.0515227	0.124158	0.360126	0.335885	0.174268	0.509076	0.19068	0.209931	0.200351	0.179201	0.280845	0.559927	0.167541	0.166535	0.0588048	0.0564918	0.0693146	0.0896327	0.0254292	0.0296669	0.376004	0.35651	0.297086	0.397402	0.138206	0.215587	0.448779	0.0697609	0.436559	0.0686263	0.52998	0	0.0864469	0.475576
ENST00000585623	ENSG00000181666	protein_coding	protein_coding	0.142929	0.317952	0.108617	0.182402	0	0.557613	0	0	0.260079	0.173742	0.312414	0.00894441	0	0.000887806	0	0.450418	0.329521	0.268153	0.138769	0.364736	0.301058	0.319854	0.0769787	0.0561727	0.0744216	0.0779982	0.0284898	0.0299376	0.230291	0.233147	0.228144	0.413092	0.173954	0.288178	0.137021	0.0825757	0.0843065	0.100836	0.0378633	0.033301	0.237385	0.217501	0.131256	0.325327	0.204944	0.209022	0.71054	0.587223	0.213315	0.54546	0.278134	0.731854	0.0658589	0.0487163	0.0521299	0.066162	0.0357679	0.0359621	0.195709	0.328187	0.139405	0.319398	0.186789	0.451787	0	0.0697609	0.134326	0.108658	0	0.415477	0.0288156	0
ENST00000585624	ENSG00000290988	lncRNA	lncRNA	4.02436	1.21503	3.28994	2.00235	2.56439	2.17235	1.59316	4.34635	0	0.883394	0	0	0	0	0	0	2.29256	1.06387	0.719221	0.845089	0.684726	0.509137	4.9341	2.0333	1.99524	2.01151	3.48465	1.63501	0.394231	0.276702	0.138325	0.131571	0.151507	0.156773	0.904727	0.363062	0.28565	0.314711	0.828696	0.374817	0.281793	0.238136	0.0136458	0.000724706	0.245392	0.229246	0.662481	0.394726	0.0546322	0.0670386	0.55874	0.381099	0.461096	0.220844	0.145357	0.161636	0.410649	0.225434	0.401289	0.233262	0.0620035	0.0691841	0.343613	0.22729	1.34634	1.74402	0.402978	0	0	0	0	0
ENST00000585625	ENSG00000237298	lncRNA	lncRNA	0.564719	0	0.24704	0.264767	0.330339	0.170423	0.195175	0.217934	0.587679	0	0	0	0	0	0.000543376	0.0016746	1.57908	1.52136	0.0538243	0.284098	0.94316	1.05423	0.0265336	0.0281373	0.019679	0.0236188	0.0203721	0.0251942	0.376825	0.430528	0.0205017	0.0783637	0.33663	0.422715	0.064624	0.0629093	0.0434049	0.051244	0.0216868	0.0242126	0.199156	0.217501	0.00743078	0.0270124	0.175633	0.209022	0.282735	0.2703	0.0302519	0.0985875	0.153523	0.164466	0.094901	0.100691	0.0442192	0.0716698	0.0716389	0.0898889	0.111796	0.112503	0.00861074	0.0366221	0.0929359	0.103923	1.79512	0	0	0.102939	0	0.415477	0.0864469	0
ENST00000585626	ENSG00000011600	protein_coding	retained_intron	0	0	0	0	0	0	0	0	0	0	0	0	0	0	0	0	0.251828	0.196519	1.08245e-06	7.52234e-05	0.209079	0.184964	0.0390008	0.0268351	4.93077e-05	0.000325649	0.0289143	0.0240531	0.175119	0.164906	3.03534e-07	1.25598e-05	0.14794	0.156773	0.0420726	0.0260774	3.55649e-05	7.71686e-06	0.0311931	0.0233394	0.254718	0.217501	9.41371e-07	4.38206e-05	0.217734	0.209022	0.240541	0.176727	1.59669e-06	8.00896e-05	0.19683	0.164466	0.0435073	0.0320459	2.21641e-05	0.000108885	0.0324057	0.0290955	0.131556	0.0977297	1.47408e-05	0.000189692	0.104912	0.0902106	0	0	0	0	0	0	0	0
ENST00000585627	ENSG00000267586	lncRNA	lncRNA	0.173426	0.101913	0.236029	0.103533	0.181376	0.201692	0.103569	0.0839826	0	0	0	0	0	0	0	0	0.568317	1.72301	1.21941	1.23384	0.248944	0.706405	0.133397	0.477407	0.411217	0.434235	0.0625507	0.251553	0.210858	0.657889	0.199752	0.274535	0.0698602	0.156773	0.0970785	0.284725	0.24048	0.253997	0.0135122	0.026507	0.229463	0.633049	0.059812	0.127983	0.180033	0.452099	0.333177	0.897028	0.416717	0.514813	0.104998	0.179601	0.24002	0.865683	0.751169	0.787263	0.198746	0.845339	0.382484	1.24989	0.999727	1.0369	0.326728	1.18105	3.25231	0.837131	1.61191	0.606895	1.05996	2.07739	1.02874	1.66451
ENST00000585628	ENSG00000198597	protein_coding	protein_coding	0	0	0	0	0	0	0	0.00916903	0	0	0	0	0	0	0	0	0.106112	0.196519	2.8528e-05	6.63694e-06	0.0950458	0.184964	0.0114344	0.0268351	0.00152497	0.0026667	0.00908411	0.0240531	0.077782	0.164906	2.11924e-05	2.46838e-06	0.0712665	0.156773	0.0125523	0.0260774	8.5287e-05	1.23223e-06	0.00995236	0.0233394	0.169147	0.446372	0.0781885	0.0841259	0.104763	0.209022	0.0987589	0.176727	3.90005e-05	6.36633e-06	0.0871771	0.164466	0.0138804	0.0320459	4.9447e-05	3.9322e-06	0.0111135	0.0290955	0.0477256	0.0977297	5.89963e-05	9.66034e-06	0.0409476	0.0902106	0	0	0	0	1.05996	0	0	0
ENST00000585629	ENSG00000267153	processed_pseudogene	processed_pseudogene	0	0	0	0	0	0	0	0	0	0	0	0	0	0	0	0	0.17042	0.196519	0.000945416	0.0208034	0.147702	0.184964	0.0212422	0.0268351	0.00450059	0.0224232	0.0164314	0.0240531	0.122112	0.164906	0.000241272	0.00741119	0.107911	0.156773	0.0231631	0.0260774	0.00363644	0.0121895	0.0178942	0.0233394	0.177917	0.217501	0.000397533	0.0146693	0.158716	0.209022	0.160367	0.176727	0.000902663	0.0206964	0.137031	0.164466	0.0249575	0.0320459	0.00220383	0.0144203	0.0194228	0.0290955	0.0815543	0.0977297	0.00224071	0.0293745	0.0679129	0.0902106	0	0	0	0	0	0	0	0
ENST00000585630	ENSG00000099622	protein_coding	protein_coding	2.28848	1.14269	3.67565	7.67568	5.55921	18.0733	3.60803	11.9992	0.324277	0.825366	1.27739	0.564407	0.693286	2.43964	0.700196	0.59753	0.213143	0.289573	0.186643	0.31185	0.18082	0.261385	0.0405474	0.0672123	0.122902	0.120528	0.0248624	0.0825239	0.137206	0.201553	0.159887	0.206635	0.129176	0.247931	0.127737	0.220955	0.234095	0.242141	0.0261941	0.0836207	0.355149	0.446715	0.397191	0.500964	0.19635	0.294995	0.291578	3.72251	0.278827	0.753883	0.181165	0.468355	0.0761119	0.14539	0.135664	0.159185	0.0332388	0.896189	0.0885721	0.120879	0.182237	0.197578	0.0865199	0.172913	0	0.0465073	0.0805955	0.192807	0.52998	0	0.109451	0.0339697
ENST00000585631	ENSG00000227155	lncRNA	lncRNA	0	0	0.0222271	0	0	0	0	0	0	0	0	0	0	0	0	0	0.168084	0.196519	3.98422e-06	3.67501e-06	0.145852	0.184964	0.0208361	0.0268351	0.000144838	0.000551993	0.0161339	0.0240531	0.120538	0.164906	2.348e-06	1.45107e-06	0.106658	0.156773	0.0227261	0.0260774	5.86976e-06	5.2181e-07	0.0175742	0.0233394	0.175632	0.217501	5.01402e-06	3.56933e-06	0.15687	0.209022	0.158105	0.176727	4.2021e-06	3.61156e-06	0.135259	0.164466	0.0245111	0.0320459	4.20117e-06	1.68439e-06	0.0190961	0.0290955	0.0802509	0.0977297	4.61736e-06	4.16301e-06	0.0669025	0.0902106	0	0	0	0	0	0	0	0
ENST00000585632	ENSG00000159882	protein_coding	protein_coding	0	0	0	0.221678	0	0	0	0.21384	0	0.123342	0	0	0	0	0.00369524	0	0.231542	0.196519	0.163043	0.314198	0.194365	0.184964	0.0611954	0.0459786	0.0642684	0.0669818	0.0354869	0.102068	0.179865	0.17403	0.158664	0.33744	0.152044	0.165215	0.0365366	0.0260774	0.0427956	0.0492682	0.0274107	0.0233394	0.236114	0.217501	0.244591	0.455087	0.203994	0.209022	0.220301	0.176727	0.197781	0.347621	0.182301	0.164466	0.0886879	0.128156	0.0935299	0.11634	0.0617693	0.177164	0.152434	0.113451	0.139916	0.17809	0.0953342	0.0902106	0	0.0348805	0	0	0	0	0	0.118894
ENST00000585633	ENSG00000070526	protein_coding	nonsense_mediated_decay	0	0	0	0	0	0	0	0.0526053	0	0	0	0.110389	0	0	0	0	0.220207	0.196519	0.000172119	0.00468684	0.185971	0.184964	0.0311152	0.0268351	0.0059785	0.0118634	0.0234985	0.0240531	0.154969	0.164906	4.93164e-06	3.57829e-05	0.133231	0.156773	0.0531868	0.0656295	0.0456132	0.0651237	0.0345525	0.0614355	0.22556	0.217501	0.000695972	0.000304861	0.196037	0.209022	0.209072	0.176727	1.88222e-05	2.69643e-05	0.174072	0.164466	0.0355019	0.0320459	0.0680952	0.0784823	0.0269452	0.0290955	0.11096	0.0977297	0.0186851	0.00922323	0.0900946	0.0902106	0	0	0	0	0	0	0	0
ENST00000585635	ENSG00000134779	protein_coding	nonsense_mediated_decay	1.12377	0	0	0.128942	0.605196	0.637875	0.120983	0	11.2602	2.60897	1.26412	0.547541	4.02072	8.56276	1.26125	1.60099	0.208419	0.452655	0.54754	0.753792	0.177056	0.387937	0.0402016	0.0639502	0.0819028	0.0778329	0.0196532	0.0405347	0.137282	0.225758	0.100993	0.182934	0.119756	0.211488	0.0315753	0.0497291	0.0590957	0.0625866	0.0227118	0.0587124	0.199368	0.305643	0.178023	0.330262	0.17715	0.334782	0.198189	0.397128	0.498777	0.901963	0.164654	0.40907	0.0317073	0.0626515	0.0875299	0.0929072	0.0246958	0.0650385	0.0990184	0.155768	0.135842	0.197388	0.0803996	0.150753	0	0.0697609	0	0.035505	0	0	0	0
ENST00000585636	ENSG00000013306	protein_coding	protein_coding	0	0	0	0	0	0	0	0	0.928564	0.781568	0	0.267612	1.1009	0.914165	0.978316	0.940284	0.236706	0.200953	0.0916786	0.975666	0.204846	0.188605	0.0347269	0.028163	0.0230484	0.0923604	0.026699	0.0252331	0.164413	0.168767	0.0767306	1.03778	0.141372	0.160416	0.0374781	0.0265465	0.02179	0.0886408	0.0286854	0.0236101	0.244145	0.232086	0.111515	1.49319	0.218394	0.220464	0.229791	0.215186	0.102035	1.00398	0.193684	0.188125	0.0392402	0.0329964	0.0289314	0.129267	0.0302016	0.0300081	0.133847	0.10111	0.0942505	0.346458	0.101933	0.0921566	0	0	0	0	0	0	0	0.0792626
ENST00000585638	ENSG00000184640	protein_coding	protein_coding_CDS_not_defined	0	0.219644	0	0	0	0	0	0.247361	0	0.221796	0	0.180881	0	1.70293	0.121783	0.00420132	0.238409	0.205805	0.00583926	0.183781	0.199124	0.193454	0.0359265	0.0303435	0.0105638	0.0457326	0.0264612	0.0263579	0.165765	0.166247	0.00991356	0.245615	0.14078	0.157707	0.0402604	0.0317258	0.00940693	0.0476388	0.029256	0.0268624	0.249988	0.245058	0.00752569	0.252301	0.211996	0.229919	0.22754	0.190196	0.0213697	0.320926	0.186982	0.17519	0.0402323	0.0367069	0.0124457	0.0649337	0.0298846	0.0321817	0.12983	0.106123	0.0224914	0.16795	0.101922	0.0964653	0	0	0	0	0	0	0	0
ENST00000585639	ENSG00000267586	lncRNA	lncRNA	0	0	0	0	0	0	0	0.0433775	0	0	0	0	0	0	0	0	0.306202	0.300736	0.238514	0.326126	0.16713	0.184964	0.0258663	0.0268351	0.0235851	0.0255783	0.0197812	0.0240531	0.138718	0.164906	0.0499437	0.0962196	0.12091	0.156773	0.0281242	0.0260774	0.0236518	0.0255004	0.0214872	0.0233394	0.20201	0.217501	0.0177467	0.0499742	0.177872	0.209022	0.184615	0.176727	0.0729152	0.14193	0.155742	0.164466	0.029969	0.0320459	0.0336292	0.0356036	0.0230446	0.0290955	0.0958584	0.0977297	0.121327	0.134838	0.078851	0.0902106	0.448779	0	0	0	0	0	0	0
ENST00000585641	ENSG00000131941	protein_coding	retained_intron	3.6527	3.672	2.53533	0.494708	3.10824	5.47499	1.14768	2.18456	0	0	0	0	0	0	0	0	0.617814	0.428748	0.469441	0.325686	0.527907	0.417191	0.342772	0.186927	0.172657	0.168587	0.310124	0.190673	0.450195	0.359693	0.633607	0.398859	0.384404	0.350972	0.499791	0.243123	0.239097	0.23218	0.453752	0.249079	0.251214	0.217501	0.423697	0.297173	0.215174	0.209022	0.236683	0.176727	0.380755	0.243024	0.194091	0.164466	0.042463	0.0320459	0.116181	0.0721613	0.0317058	0.0290955	0.682517	0.397278	0.188033	0.215795	0.611322	0.397988	0	0	0	0	0	0	0	0
ENST00000585642	ENSG00000141404	protein_coding	protein_coding	0	0	0	0	1.60306	0	0.0642033	0	0	0	0	0.0482195	0	0	0	0	0.225875	0.196519	0.0182951	0.0978509	0.190184	0.184964	0.0324172	0.0268351	0.0217207	0.0334094	0.0244066	0.0240531	0.158624	0.164906	0.00312083	0.0291955	0.135946	0.156773	0.0660875	0.0902206	0.0565187	0.107077	0.0462294	0.0810502	0.375351	0.250908	0.0246894	0.172392	0.285917	0.228324	0.21468	0.176727	0.0150959	0.0809593	0.178197	0.164466	0.0368489	0.0320459	0.034283	0.062249	0.0278793	0.0290955	0.114528	0.0977297	0.0264812	0.0634806	0.0927052	0.0902106	0	0	0	0	0	0	0	0
ENST00000585644	ENSG00000063015	protein_coding	protein_coding	16.0843	0.0610016	0	0	23.7807	38.0898	0.005728	8.93022	0	0	0	0	1.04583	0	0	1.37609	0.231952	0.196519	0.956138	0.75765	0.194666	0.184964	0.0338627	0.0268351	0.0289161	0.0298842	0.0254085	0.0240531	0.162521	0.164906	0.014615	0.0245589	0.138819	0.156773	0.0366417	0.0260774	0.0361215	0.0346534	0.0274834	0.0233394	0.254608	0.217983	1.31926	1.0042	0.259248	0.337986	0.220708	0.176727	1.17094	0.849766	0.182597	0.164466	0.0383328	0.0320459	0.042251	0.0420816	0.0289011	0.0290955	0.142669	0.214255	0.503812	0.424995	0.329999	0.235427	0	0	0	0	0.132495	0	0	0.0594469
ENST00000585645	ENSG00000234945	lncRNA	lncRNA	0	0	0	0	0	0	0	0	0	0	0	0	0	0	0	0	0.205537	0.196519	0.0544844	0.150067	0.17493	0.184964	0.0279347	0.0268351	0.0223549	0.0258365	0.0212568	0.0240531	0.145427	0.164906	0.00176204	0.0104046	0.126046	0.156773	0.0550302	0.0465997	0.0132751	0.0241486	0.0230644	0.0233394	0.211735	0.217501	0.0140989	0.0680538	0.185442	0.209022	0.194619	0.176727	0.0307966	0.0994141	0.163306	0.164466	0.0321689	0.0320459	0.0154743	0.023087	0.0246078	0.0290955	0.101949	0.0977297	0.0116861	0.0378331	0.0834234	0.0902106	0	0	0	0.0686263	0	0	0	0
ENST00000585646	ENSG00000267782	lncRNA	lncRNA	0	0	0	0	0	0	0	0	0	0	0	0	0	0	0	0	0.247649	0.196519	0.00122357	0.0208034	0.20608	0.184964	0.0853215	0.0507787	0.0288808	0.0468557	0.0281456	0.0240531	0.172489	0.164906	0.000292964	0.00741119	0.146057	0.156773	0.0408732	0.0260774	0.0051015	0.0121895	0.0303815	0.0233394	0.250916	0.217501	0.000472913	0.0146693	0.214955	0.209022	0.236356	0.176727	0.00114344	0.0206964	0.193858	0.164466	0.0423752	0.0320459	0.0031706	0.0144203	0.0316468	0.0290955	0.128732	0.0977297	0.0034508	0.0293745	0.102916	0.0902106	0	0.0697609	0	0	0	0	0	0
ENST00000585647	ENSG00000267159	lncRNA	lncRNA	0	0.317996	0.83871	0	0	0.207277	0.439804	0.579972	0	0	0	0	0	0	0	0	0.274971	0.196519	0.00572904	0.0208034	0.225373	0.184964	0.045969	0.0268351	0.0133681	0.0224232	0.0335309	0.0240531	0.189488	0.164906	0.00187239	0.00741119	0.15803	0.156773	0.0493834	0.0260774	0.0112886	0.0121895	0.0360458	0.0233394	0.27548	0.217501	0.0027972	0.0146693	0.232626	0.209022	0.263876	0.176727	0.00537734	0.0206964	0.213081	0.164466	0.0502764	0.0320459	0.00816456	0.0144203	0.0368506	0.0290955	0.147834	0.0977297	0.0113576	0.0293745	0.116186	0.0902106	0	0	0	0	0	0	0	0
ENST00000585649	ENSG00000129673	protein_coding	protein_coding	0.0730395	2.32054	0.112606	0	0.119575	0.464146	0	0.011296	0	0	0	0	0	0	0	0	0.246512	0.196519	0.00121948	0.000396403	0.205262	0.184964	0.0375596	0.0268351	0.045471	0.0664675	0.0279396	0.0240531	0.171772	0.164906	5.90849e-05	0.000148715	0.145541	0.156773	0.0405526	0.0260774	0.0289939	0.0506967	0.0301638	0.0233394	0.249879	0.217501	0.0174355	0.115805	0.214195	0.209022	0.235218	0.176727	0.131068	0.445546	0.193048	0.164466	0.0420715	0.0320459	0.0316263	0.0669143	0.0314425	0.0290955	0.12797	0.0977297	0.0316148	0.0654589	0.102376	0.0902106	0	0	0	0	0	0	0	0
ENST00000585650	ENSG00000152234	protein_coding	nonsense_mediated_decay	1.84051	0	0.265613	0	0.394836	1.12014	0	0.465382	55.2516	10.8818	10.8818	6.66076	21.7352	34.7037	8.03925	34.3255	0.344303	0.350473	0.0728971	0.16817	0.213225	0.295109	0.0421443	0.053898	0.0162784	0.0238373	0.029055	0.037789	0.184631	0.269473	0.0249055	0.078468	0.150032	0.21687	0.0711541	0.0989259	0.0163161	0.0232339	0.0521014	0.0587423	0.275314	0.320929	0.0241928	0.0941778	0.223776	0.30866	0.252246	0.27586	0.0746003	0.164722	0.19885	0.236138	0.0451989	0.0489905	0.0131566	0.0217038	0.031996	0.0386522	0.140642	0.152994	0.0472995	0.0903365	0.106152	0.135439	0.224389	0	0	0	0	0	0	0
ENST00000585651	ENSG00000267376	processed_pseudogene	processed_pseudogene	1.19122	0	0	0	0	1.05931	0	0	0	0	0	0	0	0	0	0	1.08285	0.428748	0.162683	0.313241	0.866096	0.417191	0.0664098	0.0268351	0.00693355	0.0224232	0.0461307	0.0240531	0.218573	0.164906	0.000515327	0.00741119	0.177399	0.156773	0.0704362	0.0260774	0.00598995	0.0121895	0.0490846	0.0233394	0.317421	0.217501	0.000882245	0.0146693	0.261234	0.209022	0.313913	0.176727	0.00166807	0.0206964	0.246042	0.164466	0.0684656	0.0320459	0.00363122	0.0144203	0.0479789	0.0290955	0.186531	0.0977297	0.0039369	0.0293745	0.141357	0.0902106	0	0	0	0	0	0	0	0
ENST00000585652	ENSG00000065000	protein_coding	retained_intron	2.54314	1.24934	2.0013	1.23012	1.25738	2.28051	0.600277	1.83657	0	0	0	0	0	0	0	0	0.370186	1.51673	2.34754	1.49563	0.14053	0.288132	0.210102	1.18726	1.26966	1.19001	0.0148894	0.0573062	0.282571	1.28832	2.4024	1.38	0.111387	0.22559	0.238292	1.1843	1.26751	1.18684	0.0147788	0.0412201	0.258079	0.944718	2.37646	1.15129	0.127619	0.291498	0.331467	1.38756	2.44243	1.43838	0.129986	0.257908	0.156223	0.845825	0.972755	0.854578	0.0150148	0.0463325	0.412063	1.99151	2.43621	1.9978	0.0595724	0.139861	2.89213	1.99305	2.26644	1.97408	1.99773	2.26372	1.45122	3.23704
ENST00000585653	ENSG00000067836	protein_coding	retained_intron	0.469621	0.0936935	1.27375	0.782839	0.572116	0.214192	0.168075	1.3501	0	0.19512	0	0.202278	0	0	0	0	0.213683	0.196519	0.0758681	0.286454	0.181086	0.184964	0.0301252	0.0384667	0.0506247	0.0544984	0.0227586	0.033751	0.150741	0.164906	0.196889	0.312234	0.130064	0.156773	0.0932097	0.0946773	0.0734	0.0926979	0.0794145	0.0945406	0.219435	0.217501	0.275021	0.409451	0.191368	0.209022	0.207673	0.181476	0.170357	0.330725	0.172938	0.168645	0.0339936	0.0320459	0.0483136	0.0549816	0.0258921	0.0290955	0.106914	0.0977297	0.133051	0.210213	0.0871133	0.0902106	0	0	0	0	0	0	0	0
ENST00000585654	ENSG00000232973	lncRNA	lncRNA	0	0	0	0	0	0	0	0	0	0.038364	0	0	0	0	0	0	0.197801	0.196519	0.0443991	0.187503	0.169027	0.184964	0.0379237	0.0373574	0.0319361	0.0352639	0.0377462	0.0432363	0.251608	0.220443	0.051102	0.154725	0.2215	0.207635	0.0287503	0.0260989	0.0320197	0.0341811	0.0219197	0.0233544	0.204372	0.217501	0.00895809	0.0423102	0.17972	0.209022	0.187033	0.176727	0.0346505	0.132861	0.157578	0.164466	0.0304932	0.0320459	0.0188988	0.0289324	0.0234186	0.0290955	0.09732	0.0977297	0.0474421	0.0983059	0.0799529	0.0902106	0	0.0232536	0	0	0	0	0	0
ENST00000585655	ENSG00000105176	protein_coding	protein_coding	0	0	0	0	0	0.308425	0	0	0	0	0	0	0	0	0	0	0.263278	0.196519	0.208225	0.882674	0.217207	0.184964	0.0422957	0.0268351	0.0303567	0.0768471	0.0311171	0.0240531	0.182269	0.164906	0.106924	0.902163	0.153003	0.156773	0.0455374	0.0260774	0.0459022	0.096283	0.0335132	0.0233394	0.265053	0.217501	0.127999	1.22178	0.225206	0.209022	0.252052	0.176727	0.228603	0.793021	0.204914	0.164466	0.0467437	0.0320459	0.0441041	0.110471	0.0345508	0.0290955	0.139467	0.0977297	0.147312	0.371236	0.110441	0.0902106	0	0	0	0	0	0	0	0
ENST00000585656	ENSG00000267477	protein_coding	nonsense_mediated_decay	1.21025	0	0	0	0.164238	2.76827	0	0.117132	0	0	0	0	0	0	0	0	0.214955	0.197048	0.00399977	0.0208175	0.18195	0.185363	0.0298838	0.0268985	0.0104373	0.0224749	0.0226052	0.0240936	0.150956	0.164906	0.000986124	0.00741119	0.130226	0.156773	0.032261	0.0260774	0.00854571	0.0121895	0.0244266	0.0233394	0.228535	0.247716	0.00238428	0.0150359	0.198309	0.23592	0.244626	0.210028	0.00344272	0.0219154	0.217661	0.199324	0.034069	0.0320459	0.0055877	0.0144203	0.0259449	0.0290955	0.107433	0.0978882	0.00812559	0.0293993	0.0874741	0.0903372	0	0	0	0	0	0	0	0
ENST00000585658	ENSG00000267170	processed_pseudogene	processed_pseudogene	0	0	0	0	0	0	0	0	0	0	0	0	0	0	0	0	0.253033	0.196519	0.00136184	0.0208034	0.209941	0.184964	0.039335	0.0268351	0.00653639	0.0224232	0.0291394	0.0240531	0.175875	0.164906	0.000397207	0.00741119	0.148479	0.156773	0.0424246	0.0260774	0.0052625	0.0121895	0.0314305	0.0233394	0.255812	0.217501	0.000712315	0.0146693	0.21853	0.209022	0.24175	0.176727	0.00141123	0.0206964	0.197685	0.164466	0.0438384	0.0320459	0.00342399	0.0144203	0.0326268	0.0290955	0.132376	0.0977297	0.00383305	0.0293745	0.105489	0.0902106	0	0	0	0	0	0	0	0
ENST00000585659	ENSG00000267454	lncRNA	lncRNA	0.447794	1.49233	1.21929	0.403902	1.09206	2.34094	1.14601	0.919471	0	0.228834	0.0942731	0.218678	0.677623	0.296762	0.170361	0	2.13167	3.35506	2.5127	2.67117	0.270682	0.561061	2.75951	5.20678	5.1005	5.13598	0.482612	1.55947	1.57024	2.60699	1.79207	1.92096	0.147656	0.219003	1.50037	2.57171	2.49139	2.51688	0.89981	2.68558	1.05732	1.65594	1.04991	1.23099	0.342278	0.496116	3.37922	5.11955	4.0559	4.36814	0.20816	0.382161	1.24921	2.29585	2.18339	2.22403	0.0534433	0.137103	1.08535	1.77933	1.40623	1.5087	0.0601467	0.0902106	6.05852	6.84594	5.23871	3.28262	3.17988	9.33681	3.67399	3.9235
ENST00000585660	ENSG00000235790	lncRNA	lncRNA	0	0.0458736	0.0581478	0	0	0	0	0.0714094	0	0.0996822	0	0	0	0	0	0	0.216481	0.196519	1.55139e-07	5.97395e-07	0.183186	0.184964	0.0721141	0.0552054	0.000577806	0.00481025	0.0313611	0.0286194	0.152557	0.164906	1.01713e-07	2.55329e-07	0.131428	0.156773	0.0328378	0.0260774	1.27399e-05	2.22072e-05	0.0248324	0.0233394	0.222066	0.217501	2.17503e-07	6.12605e-07	0.193378	0.209022	0.205392	0.176727	6.17381e-06	2.78943e-05	0.171349	0.164466	0.034635	0.0320459	3.33033e-06	1.2526e-05	0.0263409	0.0290955	0.108641	0.0977297	3.73842e-06	2.36787e-05	0.0883886	0.0902106	0	0.0697609	0	0	0	0	0	0
ENST00000585661	ENSG00000267740	protein_coding	protein_coding	0.486045	0.156607	0	0	0	0	0	0	0	0	0	0	0	0	0	0	0.279579	0.267063	0.00014091	0.00551192	0.247752	0.291129	0.0496491	0.0450611	0.018674	0.0925859	0.042517	0.0488558	0.19253	0.214572	0.0277614	0.47281	0.17237	0.225011	0.0528436	0.0432277	0.0126895	0.0808816	0.0452447	0.0469008	0.279252	0.283491	0.0133628	0.216339	0.253663	0.299104	0.271829	0.247883	0.104709	0.736654	0.235884	0.25629	0.0529022	0.049697	0.0102964	0.0892321	0.0438208	0.0518508	0.155398	0.146767	0.00029147	0.0099347	0.133931	0.152314	0	0	0	0	0	0	0	0
ENST00000585662	ENSG00000074657	protein_coding	nonsense_mediated_decay	12.888	1.50481	6.1006	1.85631	2.50754	4.87089	2.9489	1.21446	0.931476	1.29604	1.51398	1.58069	9.86783	0.0396336	1.29446	0.884753	0.323569	0.300641	2.00323	0.587507	0.247283	0.251647	0.357904	0.289248	0.47768	0.275385	0.281934	0.275618	0.192108	0.254163	1.08493	0.322166	0.164255	0.250529	0.0946124	0.128525	0.303031	0.118057	0.0524366	0.0723918	0.378246	0.566241	2.18046	0.588613	0.280562	0.403426	0.358438	0.255015	1.75975	0.551227	0.263886	0.207592	0.423432	0.291786	0.388741	0.246225	0.328314	0.228334	0.282951	0.250757	0.822439	0.272996	0.205124	0.265869	0	0	0	0	0	0	0	0
ENST00000585663	ENSG00000160877	protein_coding	protein_coding	10.0185	27.8777	12.5364	18.6132	6.35442	13.5649	12.0217	7.04659	2.70906	0.347325	0	0.95778	0.978789	0	0.765365	1.92988	0.261804	0.245574	0.67954	0.970458	0.215171	0.229434	0.0335784	0.0262417	0.0812355	0.0766582	0.0255956	0.0247896	0.170247	0.1794	0.523592	0.913905	0.142468	0.167184	0.0399414	0.0289412	0.0972358	0.0911281	0.0302574	0.027926	0.262862	0.262573	0.320621	0.742627	0.224683	0.24145	0.220486	0.178327	0.513471	0.690506	0.181625	0.165491	0.0446616	0.0395896	0.158392	0.177121	0.0313314	0.0340542	0.166074	0.169034	0.431	0.579752	0.116863	0.136792	0	0.0174402	0	0.0171566	0	0	0	0
ENST00000585664	ENSG00000141756	protein_coding	protein_coding	2.36676	3.80143	0.371881	2.9249	4.32943	7.97922	3.28759	3.8691	0	3.03619	0	0.123126	0	2.5298	0.715566	0.882106	0.251452	0.202669	0.163244	0.414297	0.228761	0.192114	0.0349384	0.0310312	0.100873	0.0856383	0.0310377	0.0290749	0.16088	0.164906	0.0181281	0.0883256	0.137612	0.156773	0.0369466	0.0287172	0.0646557	0.0647976	0.0423851	0.0274571	0.234118	0.217501	0.112165	0.379898	0.202498	0.209022	0.224626	0.200288	0.390258	0.629195	0.193959	0.190513	0.0377018	0.0320459	0.097427	0.0897703	0.0284675	0.0290955	0.116766	0.0977297	0.210717	0.264784	0.0943331	0.0902106	0	0	0	0	0	0	0	0
ENST00000585665	ENSG00000115268	protein_coding	protein_coding	1.24961	5.65994	1.10402	1.0286	1.92786	2.5664	2.61834	3.13259	2328.7	6307.8	3785.07	3709.42	2228.39	4838.37	4081.51	3750.1	0.437763	0.33544	1.94522	1.31476	1931.85	0.39576	0.985045	0.322359	1.20463	0.846254	5157.84	202.92	1.9202	1.16428	3.14558	2.51652	3199.18	519.904	2.79147	0.610561	1.35062	1.05064	3219.15	213.795	1.13657	0.784016	3.35082	2.30227	1904.45	0.410713	1.39557	0.801362	2.86052	2.00372	4129.51	2.45009	10.3066	1.89883	2.84873	2.4717	3396.3	373.518	0.213324	0.202087	2.51905	1.52742	2949.92	0.240916	0.211923	0	0.112678	0	0.849041	0.40502	0	0
ENST00000585666	ENSG00000175354	protein_coding	protein_coding	3.91123	0.668231	2.74725	1.75115	2.80841	5.53777	1.82804	0.658291	13.5809	0	0	0	0	0	0	0	13.1167	0.333759	0.336062	1.01836	18.7017	0.357808	1.77068	0.121249	0.1585	0.17182	15.0801	0.0930449	21.1128	0.345762	0.177986	0.903452	31.3573	0.293925	0.849199	0.104866	0.134543	0.155106	17.914	0.073652	5.48221	0.396152	0.0908365	0.711621	0.315159	0.389397	35.9574	0.364833	0.42005	1.37621	46.379	0.299432	18.9426	0.813637	0.428367	0.9177	16.4251	0.158184	0.281774	0.13399	0.146269	0.270792	11.5931	0.186895	0	0.0854571	0	0.0857828	0	0	0	0.0297235
ENST00000585667	ENSG00000099875	protein_coding	retained_intron	0.320292	2.84073	1.47978	15.2402	1.45323	1.99782	1.87937	0.817925	0	3.875	0.507835	9.28669	1.37066	2.21301	3.9339	1.12291	0.199158	0.196519	0.201999	0.142747	0.170067	0.184964	0.0294788	3.4996	3.38234	3.41063	0.0214908	2.41636	0.143053	0.179687	0.380008	0.276515	0.12393	0.166889	0.0331963	13.6392	13.874	13.8416	0.0247182	10.3382	0.210663	0.396123	0.513828	0.374864	0.183278	0.33489	0.197664	0.519327	0.737024	0.548686	0.165027	0.560241	0.0378416	3.04516	2.8966	2.93355	0.0359904	2.63337	0.159635	0.201507	0.36916	0.280636	0.0816449	0.129306	0	0	0	0	0	0	0	0.237788
ENST00000585668	ENSG00000267679	processed_pseudogene	processed_pseudogene	0	0.0271273	0.0286982	0	0.0396988	0	0.0494178	0.0977203	0	0	0	0	0	0	0	0	0.186531	0.201165	0.0058492	0.0209168	0.160465	0.189383	0.16307	0.20343	0.179533	0.195712	0.145839	0.199824	0.29139	0.371396	0.177759	0.26604	0.259064	0.364029	0.0263122	0.0269378	0.0153797	0.0124569	0.0201612	0.0240862	0.412349	0.487477	0.224272	0.34665	0.36787	0.476237	0.175981	0.180798	0.00795123	0.0208118	0.149293	0.168474	0.0746671	0.0946061	0.0671404	0.0787074	0.062527	0.0888908	0.362174	0.425846	0.333316	0.388999	0.325183	0.41488	0	0	0	0	0	0	0	0
ENST00000585669	ENSG00000091157	protein_coding	protein_coding	0.541967	0.122981	0.388455	0.0658162	0.17993	0.0800566	0.28053	0.296277	0	0.373435	0	0.386168	3.15711	1.7632	0	0.461101	0.232364	0.196519	0.226049	0.396323	0.194968	0.184964	0.281167	0.186927	0.174113	0.165658	0.254272	0.190673	0.162784	0.164906	0.171335	0.238475	0.139012	0.156773	0.204085	0.127132	0.11405	0.116917	0.180593	0.127654	2.46093	1.51566	0.646726	1.12755	2.78491	1.99347	0.539757	0.394726	0.415435	0.466631	0.462443	0.381099	0.0384348	0.0320459	0.0378954	0.0316636	0.0289711	0.0290955	0.118676	0.0977297	0.0996248	0.115498	0.0957169	0.0902106	0	0	0	0	0.52998	0	0	0
ENST00000585670	ENSG00000131848	protein_coding	protein_coding_CDS_not_defined	2.32359	4.52906	0.942469	1.6247	1.45222	4.22822	1.20139	1.55586	1.76865	7.7095	0	0.937719	9.58527	1.60597	0.953936	0	1.76536	0.717579	0.794632	0.679171	0.639849	0.417191	9.44797	3.38804	3.38217	3.36653	5.05026	2.58667	0.852158	0.43415	0.229804	0.220872	0.159243	0.156773	0.622017	0.284296	0.282115	0.264878	0.90675	0.411612	6.89624	2.70005	2.20444	1.98979	1.61537	1.90025	6.04412	1.9522	1.55921	1.5817	0.239848	0.291983	1.61937	0.563792	0.581629	0.549621	0.191734	0.142763	4.38789	1.47576	1.37966	1.33611	0.129971	0.207531	0.897558	3.13924	0.805955	0.0686263	2.6499	3.32382	0.864469	2.37788
ENST00000585671	ENSG00000127540	protein_coding	protein_coding	6.31157	14.7381	16.4814	7.75891	5.60319	26.4755	8.3893	4.94128	1.72286	2.72977	3.22768	2.16517	0	0.807642	1.01095	2.14538	2.5398	1.49134	3.1888	2.13698	4.90828	1.70276	3.39674	2.38688	2.48155	2.43534	21.7964	5.07409	2.35069	1.70021	3.01168	2.35183	15.4176	3.28225	5.07381	2.44986	2.59333	2.52293	15.7205	3.00811	4.06133	2.4753	4.6744	3.24298	9.93478	2.91821	1.98668	1.25997	2.68881	1.92556	9.52904	2.05034	0.950253	0.683348	0.835191	0.762536	4.27799	1.35593	3.89905	2.10703	2.86157	2.44047	8.24631	2.42351	0	0.209283	0.283108	0	0	0.415477	0.0864469	0
ENST00000585672	ENSG00000141644	protein_coding	protein_coding	0.595571	0.273974	0.697697	0.838534	1.80667	1.81772	1.49345	3.66535	0	0	0	0	0	0	0	0	0.409985	1.04117	1.18686	1.16681	0.247258	0.584963	0.117663	0.324688	0.31671	0.326941	0.15352	0.0850416	0.12272	0.250035	0.492944	0.410469	0.112082	0.240715	0.0960365	0.250059	0.258814	0.258213	0.0573187	0.0735415	1.17553	3.0258	2.72434	2.82471	0.263589	0.483618	1.15255	3.05016	2.49474	2.85163	0.251363	0.34683	0.214675	0.662386	0.634918	0.657311	0.0500978	0.088203	0.455856	1.23793	1.25081	1.26678	0.114017	0.250116	1.15647	0.348805	0	0.377445	5.03481	2.11516	0.864469	2.0212
ENST00000585673	ENSG00000172009	protein_coding	protein_coding_CDS_not_defined	31.8391	76.5651	25.4912	35.5451	34.2038	81.6456	35.6716	30.5171	0.00495854	0.000908184	0.0017322	0.0946663	0	0.00450245	0.101847	0.000672831	0.299258	0.233897	0.691327	0.416753	0.306219	0.219494	0.0579836	0.0528749	0.136887	0.0782694	0.0363599	0.0346614	0.207774	0.196221	0.611217	0.384236	0.201613	0.182243	0.0834036	0.0506622	0.142096	0.0775398	1.17624	0.0332057	0.213448	0.217501	0.878634	0.533555	0.186765	0.209022	0.854769	0.585036	1.25215	0.817738	1.4599	0.536777	0.14411	0.122654	0.21759	0.146143	0.211684	0.048904	0.117508	0.101701	0.497616	0.258567	0.133004	0.103019	0.224389	0.0697609	0.201489	0.0571886	0	0.623216	0.201709	0
ENST00000585674	ENSG00000166377	protein_coding	retained_intron	0.193704	0.284496	0	0	0	0	0	0	0	0.0682236	0	0	0	0	0	0	0.238784	0.196519	0.171835	0.453378	0.199664	0.184964	0.0431718	0.0314438	0.0278057	0.0398602	0.0306258	0.0273459	0.166878	0.164906	0.0395518	0.199968	0.142002	0.156773	0.0384334	0.0260774	0.0397491	0.0472564	0.0287171	0.0233394	0.242798	0.217501	0.029086	0.213238	0.208973	0.209022	0.227505	0.176727	0.128334	0.339761	0.187518	0.164466	0.0400536	0.0320459	0.0396664	0.0560455	0.0300767	0.0290955	0.12285	0.0977297	0.0850124	0.162373	0.0987229	0.0902106	0	0	0	0	0	0	0	0
ENST00000585675	ENSG00000119559	protein_coding	protein_coding	2.37993	5.61896	2.42531	6.32627	2.65811	5.82933	3.511	4.89243	0	0	0	0	0	0	0	0	2.17206	4.74951	5.46651	4.27597	0.309147	0.423088	4.33398	9.519	9.59965	9.5026	5.22028	0.118797	4.66923	8.83507	9.53961	8.58019	0.256013	2.16282	8.08046	15.0513	15.0892	15.0067	0.0563616	0.0942149	3.72305	7.3848	8.39129	6.88629	0.313227	0.470215	4.91156	7.99734	8.97985	7.79473	4.72361	6.36662	2.62116	5.65441	5.72863	5.61742	0.0579906	0.108373	2.59617	4.93336	5.58028	5.06248	0.154545	0.245242	5.92816	13.7911	14.7806	23.9919	10.6753	10.4052	8.19735	6.28609
ENST00000585676	ENSG00000102858	protein_coding	retained_intron	1.15583	1.06168	2.33058	2.74105	1.83241	3.00659	1.29225	0.739084	0	0	0.00215905	0.00187292	0	1.05825	0	0	0.224862	0.196519	0.356108	0.310897	0.189433	0.184964	0.0321811	0.0268351	0.0714429	0.0523959	0.0242424	0.0240531	0.168325	0.184925	0.385608	0.329938	0.143284	0.174708	0.0369491	0.0280813	0.092682	0.0642963	0.0274444	0.0248793	0.229907	0.217501	0.224371	0.236963	0.199329	0.209022	0.567063	0.431907	0.693103	0.549072	0.494456	0.425835	0.0725764	0.059793	0.0844288	0.0727055	0.028406	0.0303789	0.113887	0.0977297	0.237565	0.177868	0.0922369	0.0902106	0	0	0	0	0	0	0.0864469	0
ENST00000585677	ENSG00000204650	transcribed_unitary_pseudogene	processed_transcript	10.9031	2.74281	6.83898	4.7889	22.7594	11.7393	2.53076	12.1229	0	0	0	0	0	0	0	0	0.889718	0.631134	1.31822	0.888704	0.333597	0.361375	0.539696	0.294161	0.375499	0.314099	0.111568	0.0423101	0.660335	0.534856	0.898493	0.667629	0.509969	0.534959	0.0833433	0.0468163	0.137446	0.0833418	0.0536493	0.0344084	0.86314	0.582808	1.68573	1.1091	0.247519	0.253367	0.266053	0.21291	1.47088	0.797979	0.269049	0.262936	0.654708	0.403714	0.481182	0.412009	0.666254	0.182012	1.02246	0.668258	0.992037	0.791808	0.185826	0.149764	0.897558	0.279044	0.402978	0.0343131	0.52998	0	0.345787	1.07004
ENST00000585678	ENSG00000167380	protein_coding	protein_coding	0	0	0	0.204589	0.241645	0	0	0	0	1.34471	1.09535	0.476238	0.759981	1.74101	0.264727	1.38116	0.263107	0.238891	0.224844	0.500441	0.224333	0.228793	0.835064	0.758893	0.634364	0.753279	1.33661	0.0570714	0.220581	0.302988	0.543644	1.12378	0.181827	0.274755	0.0493286	0.0464273	0.117747	0.152154	0.0369226	0.0398521	0.307018	0.379435	0.556072	1.28818	0.278186	0.406632	0.343888	0.318799	0.583122	1.1178	0.301439	0.378892	0.0784432	0.192455	0.200063	0.293981	0.0562888	0.075756	0.155545	0.160532	0.339371	0.48952	0.126286	0.151254	0	0	0	0	0	0	0	0
ENST00000585679	ENSG00000254901	protein_coding	protein_coding	0.539532	2.41001	1.23826	1.7486	0	1.55025	2.40796	3.27647	0	13.9811	4.25893	12.6524	8.3447	3.41723	5.03703	1.77842	0.254808	0.23079	0.0913518	0.0877825	0.223691	0.213895	2.87096	1.99383	1.91062	1.89248	14.8772	13.6324	1.57131	1.25132	0.482375	0.519166	8.29173	0.355272	2.9137	1.62092	1.56255	1.54253	14.9701	0.124481	1.58104	0.92205	0.346842	0.411349	11.381	0.4859	1.42266	0.907826	0.500128	0.508409	2.6395	0.242908	0.612911	0.414585	0.381474	0.342806	7.33631	0.116056	0.558911	0.460761	0.398394	0.31264	4.78702	0.291966	0	1.89052	1.74624	1.67683	1.19246	1.3503	0.410623	0.475576
ENST00000585680	ENSG00000082212	protein_coding	nonsense_mediated_decay	0	0	0	0	0	0	0	0	0.0368792	0.0197076	0.000757836	0.00283506	0.00940555	0.0441803	0.0787046	0.0606389	0.185042	0.270086	0.200283	0.895401	0.149649	0.244533	0.0153302	0.0263724	0.0313219	0.0547171	0.0163255	0.0375289	0.0887811	0.138724	0.0456179	0.311761	0.106771	0.180855	0.0160408	0.0225924	0.0314132	0.0538832	0.017862	0.0307242	0.212581	0.34001	0.049775	0.611169	0.166291	0.310171	0.128105	0.176062	0.130491	0.452037	0.146842	0.218256	0.020612	0.0362634	0.0298036	0.065807	0.0199692	0.0456859	0.0613559	0.0955653	0.0920875	0.21682	0.0663688	0.120053	0	0.0111796	0.0366343	0.00571886	0	0.0665829	0.0243623	0.0432341
ENST00000585682	ENSG00000164125	protein_coding	protein_coding	10.8793	0.542857	3.22934	0.17169	0	0	0.268406	0.0829838	0.341302	0	0	0	0	0	0.0523497	0	1.65722	6.0549	7.36313	5.66178	2.14615	2.10287	0.181951	0.711257	0.787184	0.685739	0.122155	0.0398792	0.423125	1.507	2.27278	1.27835	0.220948	0.193462	0.0709899	0.268762	0.356033	0.258568	0.050617	0.0382261	0.0895272	0.217501	0.000564017	9.39429e-05	0.0837325	0.209022	0.0743765	0.225313	0.0143152	0.0111101	0.0687124	0.164466	0.0797596	0.359868	0.439842	0.330419	0.0868328	0.177045	0.0403748	0.128681	0.143225	0.0634259	0.0440946	0.107414	8.78859	1.09292	3.19024	0.377445	0	0.415477	0.518681	0.198156
ENST00000585683	ENSG00000125319	protein_coding	protein_coding	4.41797	5.05104	6.91228	0.768752	6.75366	7.49119	4.68197	4.43831	0	0	0	0	1.78489	0	0	0	0.425081	1.12655	0.981233	0.777134	0.247734	0.729706	0.631392	2.07834	2.0716	2.0466	0.0291154	0.103218	0.555441	1.76718	1.29167	1.21795	0.193036	0.517102	0.221378	0.643757	0.647791	0.619	0.0256606	0.0606233	1.3959	3.89525	2.98886	3.00522	1.01553	4.3283	0.969869	2.49338	2.25121	1.99405	0.244664	0.419461	0.758085	2.5293	2.50449	2.47428	0.0329007	0.102293	0.500956	1.48557	1.52923	1.35735	0.118065	0.300002	1.42113	2.5579	2.41787	0.903579	4.68149	3.67005	2.69426	1.94193
ENST00000585684	ENSG00000267057	lncRNA	lncRNA	1.07379	0	1.85984	0	1.54725	1.98473	0	0.271481	0.0049365	0	0	0	0.0120391	3.39993	0.00361345	0	0.262606	0.2051	0.0110042	0.0506313	0.217664	0.192371	0.0391432	0.0268351	4.72662e-05	0.000111233	0.0290102	0.0240531	0.187049	0.181997	0.0374234	0.0559488	0.172518	0.22252	0.0422225	0.0260774	6.28947e-05	6.12979e-05	0.0312942	0.0233394	0.304776	0.280445	0.00384943	0.00232671	0.299899	0.294527	0.965886	0.631282	0.00423287	0.00737447	0.887387	0.703591	0.0467161	0.0339448	0.000100499	0.000126769	0.0349735	0.0309637	0.149827	0.112942	0.00355376	0.00302513	0.117907	0.104207	0	0	0.0154991	0	0	0	0	0
ENST00000585685	ENSG00000224916	protein_coding	nonsense_mediated_decay	0	0.0189847	0	0	0	0	0	0	0	0	0	0	0	0	0	0	0.17423	0.200148	0.00184071	0.00227771	0.155072	0.188382	0.0205252	0.0274372	0.0154201	0.0188036	0.0163122	0.024601	0.103315	0.164906	0.000565144	0.000506833	0.0927117	0.156773	0.0182638	0.0260774	0.015232	0.00192602	0.0142719	0.0233394	0.150614	0.217501	0.00296012	0.00152832	0.13633	0.209022	0.165509	0.180765	0.00389128	0.0023649	0.141917	0.167946	0.0199052	0.0320459	0.00740644	0.00365994	0.0156856	0.0290955	0.0814034	0.0996846	0.00784991	0.00620727	0.0696972	0.0920285	0	0	0	0	0	0	0	0
ENST00000585687	ENSG00000186185	protein_coding	retained_intron	24.6196	8.44047	23.0541	0.128534	16.8654	12.299	9.21161	3.19688	0	0	0	0	0	0	0	0	0.23127	0.196519	0.345526	0.607633	0.194165	0.184964	0.066771	0.0480356	0.0859703	0.0769331	0.0252945	0.0240531	0.299016	0.256689	0.315543	0.585498	0.138499	0.156773	0.0364669	0.0260774	0.055172	0.0540917	0.0273625	0.0233394	0.235862	0.217501	0.299627	0.701354	0.203805	0.209022	0.220031	0.176727	0.356336	0.55909	0.182105	0.164466	0.0381641	0.0320459	0.10302	0.0952689	0.0287854	0.0290955	0.31159	0.233262	0.271696	0.358343	0.269678	0.22729	0	0.0697609	0.402978	0	0	0	0	0
ENST00000585688	ENSG00000171466	protein_coding	nonsense_mediated_decay	1.641	0.395938	1.03423	0.465186	1.04477	1.27613	0.460982	0.128543	0	1.23881	0.0104347	0.470878	0.0636644	0.00239316	0.774877	0.361024	0.150837	0.191923	0.452842	0.412323	0.138033	0.184964	0.120943	0.151247	0.186731	0.177655	0.0572806	0.0821259	0.190638	0.372104	0.483051	0.479078	0.214478	0.534818	0.315068	0.380483	0.383803	0.39433	0.458678	0.453939	0.200298	0.249975	0.528135	0.530123	0.169554	0.227575	0.135806	0.154584	0.434787	0.408884	0.139727	0.169428	0.213856	0.318584	0.319541	0.332277	0.062464	0.313395	0.195817	0.27457	0.362029	0.340887	0.0679471	0.094874	0.179512	0.170914	0.18134	0.265064	0	0.0830955	0.27599	0.535022
ENST00000585691	ENSG00000267462	lncRNA	lncRNA	1.65686	0.454633	0.533587	0.523443	0.316505	0.561467	0.546486	0.554034	0	0	0	0	0	0	0.0971415	0	1.67275	2.88579	2.78006	2.7895	2.19366	4.17731	0.286452	0.561556	0.542614	0.552864	0.432867	0.968703	0.633924	1.18118	1.2184	1.25875	0.595422	1.21357	0.232059	0.416266	0.399054	0.409027	0.341817	0.695851	0.153112	0.217501	0.012508	0.0146693	0.138408	0.209022	1.33452	2.20201	2.09673	2.12172	1.88751	3.45245	0.444496	0.880015	0.853765	0.867862	0.477396	1.08624	1.06134	1.92197	1.84775	1.86744	1.43048	2.88445	1.34634	0.139522	0	0.137253	0	0.830955	0.605128	0.951151
ENST00000585692	ENSG00000092931	protein_coding	retained_intron	1.67156	0.841501	1.23625	0.437798	0.49983	1.4027	0.30569	0.452862	0	0.110348	0	0.10273	0	0	0.00443888	0	0.407386	0.428748	1.04699	0.875664	0.358648	0.417191	0.0204727	0.0240507	0.0822271	0.0565643	0.0194456	0.0307945	0.135929	0.164906	0.38677	0.424937	0.118756	0.156773	0.0225072	0.0221294	0.0846005	0.0586572	0.0211422	0.0263216	0.197965	0.217501	0.634417	0.588736	0.174697	0.209022	0.180492	0.176727	0.506914	0.423504	0.152598	0.164466	0.139312	0.183862	0.289412	0.244786	0.12173	0.189519	0.148801	0.150446	0.365656	0.288292	0.0769771	0.0902106	0	0.00697609	0	0.00686263	0	0	0	0.237788
ENST00000585693	ENSG00000168259	protein_coding	retained_intron	0.237996	0.322371	0.302929	0.229908	0.28592	0.265542	0.446958	0.150553	0	0.139846	0	0.137673	0	0.565964	0.159925	0.296015	1.30367	1.63944	1.8773	1.76967	0.201148	0.206967	0.658066	1.03049	1.01945	1.03051	0.156227	0.166986	3.85824	5.11651	4.9328	4.94452	1.40207	1.13727	1.54249	1.98917	1.97915	1.98817	0.1793	0.159996	4.20741	5.04962	4.62564	4.82508	1.04078	0.939065	2.87461	3.43074	3.49936	3.44637	1.04309	0.809321	0.80428	1.2299	1.23794	1.24571	0.173929	0.189339	2.06474	2.6533	2.62075	2.64534	0.812381	0.719097	3.34984	1.8889	9.3574	3.68618	9.67535	6.03901	2.3753	4.57726
ENST00000585694	ENSG00000267089	lncRNA	lncRNA	0.554873	0.0928538	0	0	0	0.122186	0	0.225959	0	0	0	0	0	0	0	0	1.27079	0.718451	0.579526	0.668781	1.11479	0.716602	0.0404858	0.0268351	0.0131674	0.0224232	0.0299115	0.0240531	0.178425	0.164906	0.00174952	0.00741119	0.150291	0.156773	0.0436359	0.0260774	0.0136284	0.0121895	0.0322445	0.0233394	0.259498	0.217501	0.00260443	0.0146693	0.221204	0.209022	0.24584	0.176727	0.00594615	0.0206964	0.200568	0.164466	0.0449738	0.0320459	0.00828536	0.0144203	0.0333823	0.0290955	0.391446	0.233262	0.125043	0.182164	0.335569	0.22729	0	0	0	0	0	0	0	0
ENST00000585695	ENSG00000013306	protein_coding	retained_intron	6.05797	8.28917	4.38656	0.122018	2.21078	3.81216	0	3.13671	0	0	0	0	0	0	0.0916129	0	0.190414	0.213384	0.273944	0.763097	0.158667	0.18619	0.0349763	0.0456428	0.0610802	0.0850902	0.0181565	0.0249111	0.113215	0.144762	0.217884	0.745003	0.113331	0.156929	0.023259	0.0255567	0.0476541	0.0653795	0.0194114	0.0234351	0.189597	0.220991	0.335792	1.42373	0.173032	0.211766	0.221267	0.240189	0.279361	0.736237	0.145909	0.165357	0.026804	0.0324498	0.0772473	0.127005	0.0210635	0.0294384	0.218544	0.263535	0.317726	0.479524	0.0749251	0.0918277	0.224389	0.0697609	0.0805955	0.0228754	0	0.346231	0	0.515207
ENST00000585696	ENSG00000189042	protein_coding	protein_coding	0.109898	0.0165839	0.117053	0	0.0275437	0.288278	0.128452	0.0703765	0	0	0	0	0	0	0	0	0.380548	1.24943	1.71079	1.43133	0.159606	0.291181	0.0699871	0.29241	0.296795	0.299711	0.0529855	0.286317	0.374284	1.33958	1.51745	1.48324	0.285841	0.761765	0.161789	0.619102	0.622508	0.618735	0.105151	0.475259	0.352669	1.11358	1.83508	1.44825	0.365062	1.08823	0.26774	0.810456	1.46918	1.15199	0.143424	0.262471	0.105089	0.437038	0.439024	0.439384	0.0222634	0.060604	0.0761275	0.232935	0.351598	0.311739	0.0774731	0.164445	2.15414	0.366245	1.91414	0.823515	1.45745	1.30875	0.678608	0.285345
ENST00000585697	ENSG00000267243	lncRNA	lncRNA	0	0	0	0	0.42636	0	0	0	0	0	0	0	0	0	0	0	0.229257	0.196519	0.000182279	0.000892859	0.192682	0.184964	0.033215	0.0268351	0.00119058	0.0070442	0.0249604	0.0240531	0.160795	0.164906	6.52383e-05	0.000303105	0.13755	0.156773	0.0359547	0.0260774	0.000818087	0.000406593	0.0270078	0.0233394	0.233995	0.217501	0.000150605	0.000703056	0.202406	0.209022	0.218032	0.176727	0.000198687	0.00091531	0.180648	0.164466	0.0376694	0.0320459	0.000450637	0.000780106	0.0284452	0.0290955	0.116682	0.0977297	0.000450735	0.00165666	0.0942715	0.0902106	0	0	0	0	0	0	0	0
ENST00000585698	ENSG00000133265	protein_coding	protein_coding	0	0	0	0	0.242868	0.221903	0	0	0	0.0207085	0	0	0.0389055	0	0.230164	0	0.239806	0.249521	0.0606663	0.265147	0.200924	0.238299	0.0346833	0.0275435	0.0425336	0.0738807	0.0259527	0.0245943	0.164118	0.164906	0.00950314	0.112592	0.139989	0.156773	0.0372888	0.0260774	0.0184765	0.039602	0.0279301	0.0233394	0.241472	0.249699	0.0500792	0.455466	0.207676	0.235498	0.223192	0.176727	0.0585891	0.274095	0.184401	0.164466	0.0393345	0.0370592	0.0350587	0.0889518	0.0295541	0.0328675	0.120026	0.0977297	0.122503	0.305644	0.0966917	0.0902106	0	0	0	0	0	0	0	0
ENST00000585699	ENSG00000066926	protein_coding	protein_coding_CDS_not_defined	0	0	0.388396	0	0	0	0	0.2682	0.976213	0.0421369	9.67163	0.132734	0	0	0.371411	0	0.27479	0.203431	0.245417	0.429482	0.223865	0.189799	0.0408663	0.0353393	0.0488802	0.0628414	0.0289937	0.0289791	0.184841	0.176557	0.472459	0.688906	0.150342	0.16368	0.0482028	0.0293024	0.0489086	0.0507982	0.0306807	0.0244458	0.244725	0.217501	0.152772	0.395486	0.210399	0.209022	0.229596	0.176727	0.191407	0.336817	0.189022	0.164466	0.0495972	0.0371301	0.046649	0.0652662	0.0329879	0.0317161	0.124229	0.0977297	0.151391	0.214878	0.0997104	0.0902106	0	0	0	0.0228754	0	0	0	0
ENST00000585700	ENSG00000185761	protein_coding	protein_coding_CDS_not_defined	0	0.374209	0	0.208016	0	0	0.134462	0	0	0.0913495	0	0.0941814	0	0	0.0276689	0	0.15399	0.196519	3.16434e-06	1.91946e-05	0.134588	0.184964	0.0307361	0.127573	0.187304	0.129385	0.0284885	0.189818	0.110982	0.164906	0.000205432	0.000761278	0.0989728	0.156773	0.0553882	0.115567	0.09924	0.100089	0.019331	0.0440928	0.161755	0.217501	0.000468941	0.00389573	0.145551	0.209022	0.144496	0.176727	0.000432327	0.00136834	0.124503	0.164466	0.0255387	0.0459326	0.0268943	0.0424953	0.0220018	0.0443972	0.0725142	0.0977297	0.000896189	0.00387695	0.0608576	0.0902106	0	0	0	0.145831	0	0	0	0
ENST00000585701	ENSG00000129667	protein_coding	protein_coding	0	0.28523	0.923949	0	0	0	0	0	0	0.00771766	0.247708	0	0	0	0.000149618	0	0.232501	0.196519	0.0263295	0.193568	0.195069	0.184964	0.0358007	0.0333933	0.0314098	0.0588181	0.0279876	0.0383638	0.174691	0.194089	0.0310963	0.263278	0.150345	0.188484	0.0387944	0.0293355	0.0266011	0.0578756	0.0297155	0.0292667	0.237002	0.217501	0.0246199	0.244578	0.204658	0.209022	0.221254	0.176727	0.043401	0.252719	0.182994	0.164466	0.0391119	0.0339241	0.0361278	0.0712855	0.0295934	0.0316972	0.118765	0.0977297	0.0165771	0.0895072	0.0957811	0.0902106	0	0	0	0	0	0	0	0
ENST00000585702	ENSG00000267209	lncRNA	lncRNA	0.65203	0	0.227058	0	0.319791	0.564056	2.2107	0.528838	0	0	0	0	0	0	0	0	0.285293	0.196519	0.000257517	0.00213746	0.232466	0.184964	0.0495194	0.0268351	0.00193249	0.0129583	0.0358212	0.0240531	0.195787	0.164906	9.56424e-05	0.000720245	0.162347	0.156773	0.202637	0.0728497	0.0243681	0.0395332	0.171412	0.0711064	0.683905	0.371721	0.0213545	0.098675	0.239	0.209022	0.274374	0.176727	0.000283185	0.00219341	0.220213	0.164466	0.0536149	0.0320459	0.000795652	0.00195971	0.0389835	0.0290955	0.155484	0.0977297	0.000685957	0.00395374	0.121347	0.0902106	0	0	0	0	0.52998	0	0	0
ENST00000585703	ENSG00000235779	lncRNA	lncRNA	0	0	0	0	0	0	0	0	0	0	0	0	0	0	0	0	0.205239	0.196519	3.91112e-08	7.2065e-08	0.174704	0.184964	0.0278729	0.0268351	1.10217e-07	4.45877e-07	0.0212129	0.0240531	0.145233	0.164906	2.49074e-08	3.44508e-08	0.125898	0.156773	0.0302689	0.0260774	9.65799e-08	6.47607e-09	0.0230176	0.0233394	0.211453	0.217501	5.1276e-08	7.78292e-08	0.185224	0.209022	0.194327	0.176727	4.58017e-08	6.83504e-08	0.163087	0.164466	0.0321036	0.0320459	5.59692e-08	2.09654e-08	0.0245616	0.0290955	0.101769	0.0977297	3.08825e-06	0.0042603	0.0832895	0.0902106	0	0	0	0	0	0	0	0
ENST00000585704	ENSG00000267026	lncRNA	lncRNA	0	0	0	0	0	0	0	0	0	0	0	0	0	0	0	0	0.21809	0.196519	7.90637e-07	7.95722e-06	0.18439	0.184964	0.03064	0.0268351	1.02177e-05	5.67159e-05	0.0231656	0.0240531	0.1536	0.164906	3.3889e-07	3.84538e-06	0.132209	0.156773	0.0332184	0.0260774	3.15056e-05	4.57817e-05	0.0250996	0.0233394	0.223576	0.217501	7.62089e-05	0.000167986	0.194529	0.209022	0.206981	0.176727	7.99205e-07	7.83735e-06	0.172526	0.164466	0.0350077	0.0320459	1.6924e-05	4.34795e-05	0.026601	0.0290955	0.10964	0.0977297	3.74742e-07	7.36589e-07	0.0891245	0.0902106	0	0	0	0	0	0	0	0
ENST00000585705	ENSG00000167434	protein_coding	retained_intron	0	0	0	0	0	0	0	0	0	0	0	0	0	0	0	0	0.228859	0.196519	5.73133e-05	0.000184749	0.192389	0.184964	0.0331204	0.0268351	0.000206885	0.00360827	0.0248949	0.0240531	0.16054	0.164906	2.84586e-05	5.69414e-05	0.137362	0.156773	0.0358544	0.0260774	0.000147135	3.45028e-05	0.0269383	0.0233394	0.233626	0.217501	8.91702e-05	0.000132137	0.202129	0.209022	0.217638	0.176727	0.00761611	0.013	0.180361	0.164466	0.0375723	0.0320459	9.6409e-05	7.2653e-05	0.0283784	0.0290955	0.116428	0.0977297	0.000516495	0.000366549	0.0940872	0.0902106	0	0	0	0	0	0	0	0
ENST00000585706	ENSG00000267316	lncRNA	lncRNA	0	0	0.0597128	0.0606239	0	0	0.0983467	0	0	0	0	0	0	0	0.000283383	0	0.228333	0.196519	0.000549396	0.00601804	0.192001	0.184964	0.0329954	0.0268351	0.00761752	0.0154528	0.0248082	0.0240531	0.160203	0.164906	0.000241698	0.00203893	0.137113	0.156773	0.0357217	0.0260774	0.00414037	0.00382324	0.0268462	0.0233394	0.233137	0.217501	0.000438132	0.00438171	0.201762	0.209022	0.217116	0.176727	0.00068993	0.00614272	0.179979	0.164466	0.177094	0.128394	0.0912222	0.114135	0.0458286	0.0534222	0.116092	0.0977297	0.0023746	0.0105119	0.0938429	0.0902106	0	0	0	0	0	0	0.172894	0
ENST00000585707	ENSG00000214578	processed_pseudogene	processed_pseudogene	21.1306	0	1.75154	0.512655	20.4167	9.59655	0.221294	0.579166	0	0	0	0	0	0	0	0	0.846549	0.441194	0.343665	0.324557	0.701904	0.425572	0.0539066	0.0283778	0.0254056	0.0236026	0.0385758	0.0248543	0.610985	0.375699	0.275352	0.270425	0.50216	0.362322	0.0556223	0.0270031	0.0225705	0.0136189	0.0400509	0.0239213	3.13131	1.17762	1.23296	1.20983	2.75081	1.19847	0.287653	0.185341	0.0472907	0.0209452	0.229242	0.168974	0.135305	0.0612817	0.0722899	0.0489983	0.107916	0.0568944	0.163526	0.101707	0.0414483	0.0299645	0.127019	0.0923971	0	0	0	0	0	0	0	0
ENST00000585708	ENSG00000151062	protein_coding	protein_coding	0	0	0	0	0	0	0	0	0	0	0	8.99839e-05	0	0	0	0	0.104683	0.196519	7.30047e-08	2.84434e-07	0.0938359	0.184964	0.0112445	0.0268351	0.000336423	0.00145572	0.00893844	0.0240531	0.076774	0.164906	4.25339e-08	1.51999e-07	0.0704012	0.156773	0.014183	0.0401231	0.0114914	0.026406	0.0113655	0.0369205	0.11201	0.217501	9.74993e-08	3.75781e-07	0.103489	0.209022	0.0974051	0.176727	7.71127e-08	2.76263e-07	0.086045	0.164466	0.0136596	0.0320459	5.88914e-06	1.03782e-05	0.0109435	0.0290955	0.0470184	0.0977297	1.45341e-07	2.88401e-07	0.0403673	0.0902106	0	0	0	0	0	0	0	0
ENST00000585710	ENSG00000257949	protein_coding	retained_intron	0.510416	0.87986	0	0.405127	0.533434	1.50378	0.403733	0.892582	0	0	0	0.288742	0	0	0.152369	0	0.291004	0.196519	0.0212361	0.571174	0.236343	0.184964	0.0516286	0.0268351	0.0187653	0.0603319	0.0371619	0.0240531	0.199244	0.164906	0.00985512	0.592712	0.164687	0.156773	0.441115	0.127132	0.0997244	0.179293	0.390649	0.127654	0.289562	0.217501	0.0036357	0.530106	0.242456	0.209022	0.280208	0.176727	0.00650533	0.405593	0.224127	0.164466	0.0608411	0.0346275	0.0190549	0.0876624	0.0422782	0.0308158	0.53896	0.233262	0.0941409	0.503853	0.454364	0.22729	0	0	0	0	0	0	0	0
ENST00000585711	ENSG00000255819	protein_coding	nonsense_mediated_decay	0	0	0	0.0728211	0	0	0	0.0601931	0	0	0	0	0	0	0	0	0.188533	0.196519	5.38274e-05	0.000235367	0.161885	0.184964	0.0245481	0.0268351	6.3805e-06	0.00089642	0.0188335	0.0240531	0.13422	0.164906	1.32376e-05	4.54248e-06	0.117429	0.156773	0.0267126	0.0260774	0.00322492	0.00524905	0.0204725	0.0233394	0.195486	0.217501	5.09771e-06	2.51587e-06	0.172742	0.209022	0.177976	0.176727	9.46051e-06	3.15434e-05	0.150671	0.164466	0.0285537	0.0320459	5.9559e-05	0.000222561	0.0220303	0.0290955	0.110306	0.11753	0.0258316	0.0530191	0.0943774	0.112205	0	0	0	0	0	0	0	0
ENST00000585712	ENSG00000068097	protein_coding	protein_coding_CDS_not_defined	1.06529	1.07349	1.78426	3.11945	1.71659	1.32535	0.711037	1.14114	0	0	0	0	0	0	0	0	0.373731	0.299317	0.555051	0.644914	0.187046	0.184964	0.863893	0.622057	0.614901	0.638007	0.539194	0.444896	1.46059	1.11673	1.02934	1.30606	0.326738	0.350972	0.526906	0.332268	0.34355	0.356893	0.275189	0.192655	0.680768	0.543121	0.409558	0.698697	0.197061	0.209022	0.894786	0.627373	0.853116	0.947462	0.175123	0.164466	0.349609	0.261544	0.26735	0.291197	0.167687	0.152989	1.16981	0.816818	0.824682	0.924126	0.0907569	0.0902106	0.448779	0.707575	2.01489	0.411758	1.05996	1.24643	0.345787	1.66451
ENST00000585714	ENSG00000154258	protein_coding	protein_coding	0	0	0.126182	0	0	0	0	0	0	0	0	0	0	0	0	0	0.231134	0.196519	0.0665307	0.237697	0.194065	0.184964	0.0336651	0.0268351	0.0143821	0.0310592	0.0252719	0.0240531	0.161998	0.164906	0.0395732	0.18074	0.138435	0.156773	0.0364322	0.0260774	0.0163279	0.0298919	0.0273385	0.0233394	0.235736	0.217501	0.0418009	0.304723	0.203711	0.209022	0.219896	0.176727	0.025655	0.126996	0.182006	0.164466	0.0381306	0.0320459	0.0169461	0.0419627	0.0287624	0.0290955	0.117885	0.0977297	0.0551919	0.147938	0.0951443	0.0902106	0	0	0	0	0	0	0	0
ENST00000585715	ENSG00000171124	protein_coding	protein_coding	0	0.221747	0.104868	0	0	0.88387	0.303001	0.806982	0	0	0	0	0	0	0	0	0.210662	0.196519	0.0756686	0.0713276	0.17881	0.184964	0.129603	0.111427	0.136037	0.118071	0.022023	0.0240531	0.148774	0.164906	0.0373504	0.0460833	0.128582	0.156773	0.0576246	0.0463137	0.0506991	0.0376153	0.0238821	0.0233394	0.216586	0.217501	0.0113758	0.0108887	0.189182	0.209022	0.199658	0.176727	0.114786	0.100754	0.167082	0.164466	0.0333094	0.0320459	0.0471478	0.0333176	0.0254119	0.0290955	0.105061	0.0977297	0.0469123	0.0434135	0.0857405	0.0902106	0	0.209283	0	0.0686263	0	0	0	0
ENST00000585716	ENSG00000228300	protein_coding	protein_coding_CDS_not_defined	0	0	0.747295	0.775013	0	0	0.445582	0.711811	41.0068	191.303	130.688	158.711	53.15	63.2014	89.2721	126.115	0.739011	0.489149	0.513569	2.26224	37.6178	0.379115	1.02281	0.423535	0.443275	0.569876	205.987	0.106718	3.79263	1.62247	1.19567	4.13096	160.392	0.316659	1.72917	0.62669	0.629097	0.794282	187.954	75.1332	0.696813	0.513479	0.405373	3.53823	76.6922	0.433607	2.0112	0.91847	0.664765	2.64992	71.7389	0.377591	1.79065	0.652872	0.636708	0.874542	97.5928	0.101626	1.76497	0.712841	0.796814	1.62154	135.179	0.246755	0.523575	0.382962	1.71232	0.542324	0.397485	0.969447	0.574314	0.673535
ENST00000585718	ENSG00000236172	lncRNA	lncRNA	0	0	0	0	0	0	0	0	0	0	0	0	0	0	0	0	0.147908	0.196519	2.82758e-09	4.70973e-09	0.129673	0.184964	0.0175007	0.0268351	6.69425e-06	8.9661e-06	0.0136684	0.0240531	0.106828	0.164906	2.064e-09	2.69678e-09	0.0955908	0.156773	0.0191295	0.0260774	3.66383e-09	4.07667e-10	0.0149175	0.0233394	0.155719	0.217501	3.63039e-09	5.32404e-09	0.14057	0.209022	0.138645	0.176727	3.11771e-09	4.37919e-09	0.119828	0.164466	0.0208056	0.0320459	2.44496e-09	1.07658e-09	0.016358	0.0290955	0.0692413	0.0977297	3.19275e-09	0.00021001	0.0582762	0.0902106	0	0	0	0	0	0	0	0
ENST00000585720	ENSG00000170832	protein_coding	retained_intron	0.121971	0	0.157977	0.159558	0.342135	0.313313	0	0.344934	0	0	0	0	0	0	0	0	0.223735	0.196519	0.167848	0.360232	0.188597	0.184964	0.0987314	0.0747284	0.089432	0.109887	0.0841902	0.0730676	0.157246	0.164906	0.0308435	0.156869	0.134926	0.156773	0.0372059	0.0263241	0.0558539	0.0693688	0.0281511	0.0235782	0.535446	0.466796	0.133531	0.497448	0.468196	0.460232	0.240087	0.180417	0.182066	0.356211	0.198248	0.167838	0.0363363	0.0320459	0.0543182	0.0733255	0.0275246	0.0290955	0.113175	0.0977297	0.117524	0.183462	0.0917174	0.0902106	0	0	0	0	0	0	0	0
ENST00000585722	ENSG00000105518	protein_coding	retained_intron	1.96434	1.12203	1.88963	2.91039	1.96512	3.2652	3.03132	5.50612	0	0.0921834	0	0	0	0	0.169447	0	0.777723	1.15715	1.45402	1.00738	0.235649	0.357127	1.31789	2.25101	2.29302	2.22118	0.0663139	0.370303	0.331925	0.521175	0.773639	0.467825	0.141414	0.278367	1.04064	1.66198	1.73795	1.65474	0.0785728	0.112597	0.919258	1.41783	1.80799	1.28384	0.215148	0.366492	2.67113	3.87732	4.29188	3.5728	0.182362	0.31995	0.940929	1.66327	1.74627	1.64075	0.0292362	0.0728026	2.17215	3.53857	3.91014	3.49801	0.169194	0.303173	1.59993	2.48112	0.622376	1.8458	1.87849	4.79526	1.95566	4.05581
ENST00000585724	ENSG00000189144	protein_coding	protein_coding	0	0	0	0	0	0	0	0	0	0.0014146	0.00199859	0	0	0	0	0.000582229	0.251317	0.196519	0.0110602	0.0125108	0.208713	0.184964	0.180432	0.077659	0.0489445	0.0405497	0.220706	0.0713239	0.174798	0.164906	0.0441146	0.0744908	0.14771	0.156773	0.041924	0.0260774	0.0250842	0.0192747	0.0310927	0.0233394	0.254254	0.217501	0.0452077	0.0741527	0.217395	0.209022	0.240028	0.176727	0.0689466	0.0942028	0.196467	0.164466	0.0433673	0.0320459	0.0213857	0.0176378	0.0323121	0.0290955	0.143418	0.114728	0.0516119	0.0583975	0.116189	0.108147	0	0	0	0	0	0	0	0
ENST00000585725	ENSG00000005206	protein_coding	protein_coding_CDS_not_defined	13.6885	12.0689	18.9415	10.4853	16.0801	33.2906	5.67062	21.8791	0	0	0	0	0	0	0	0	0.230999	0.196519	0.882846	0.487592	0.193965	0.184964	0.0336325	0.0268351	0.108323	0.0542008	0.0252493	0.0240531	0.161911	0.164906	0.68525	0.393265	0.138371	0.156773	0.0363975	0.0260774	0.111685	0.0585352	0.0273146	0.0233394	0.235611	0.217501	0.7415	0.387118	0.203617	0.209022	0.219761	0.176727	0.998673	0.503672	0.181908	0.164466	0.0380972	0.0320459	0.0940403	0.050818	0.0287394	0.0290955	0.117798	0.0977297	0.50735	0.268384	0.0950813	0.0902106	0	0	0	0	0	0	0	0
ENST00000585726	ENSG00000141699	protein_coding	nonsense_mediated_decay	0	0	0	0	0.333891	0	0	0	0	0.240476	0.000867205	0.000987366	0.00230634	0.00193208	0	0.00252634	0.239379	0.196519	0.00867079	0.0117942	0.200096	0.184964	0.0402371	0.0299445	0.0157921	0.0116895	0.0290893	0.0262281	0.167727	0.150812	0.0101214	0.0142154	0.144647	0.158861	0.0390585	0.0262798	0.0134246	0.00954161	0.0291437	0.0235048	0.256288	0.226096	0.00309601	0.00795556	0.21881	0.216414	0.239574	0.183181	0.0102791	0.0146746	0.196672	0.170231	0.040206	0.0320459	0.011129	0.00841528	0.0301803	0.0290955	0.129016	0.100961	0.0117935	0.0136048	0.103753	0.0932782	0	0	0.0671629	0	0	0	0	0
ENST00000585728	ENSG00000131095	protein_coding	nonsense_mediated_decay	0	0	0	0	0	0	0	0	0	0	0	0	0	0	0	0	0.23127	0.196519	4.39534e-07	2.28923e-07	0.194165	0.184964	0.0336979	0.0268351	0.00316471	0.000863815	0.0252945	0.0240531	0.162085	0.164906	6.055e-06	9.08869e-07	0.138499	0.156773	0.0364669	0.0260774	0.00181212	0.00054866	0.0273625	0.0233394	0.235862	0.217501	0.000130547	5.59068e-05	0.203805	0.209022	0.220031	0.176727	1.29929e-06	1.17709e-06	0.182105	0.164466	0.0381641	0.0320459	0.000230315	9.76602e-05	0.0287854	0.0290955	0.117972	0.0977297	0.00468148	0.0010916	0.0952075	0.0902106	0	0	0	0	0	0	0	0
ENST00000585729	ENSG00000267773	unprocessed_pseudogene	unprocessed_pseudogene	0	0	0	0	0	0	0	0	0	0	0	0	0	0	0	0	0.244596	0.196519	0.00192949	0.0208034	0.203879	0.184964	0.0370528	0.0268351	0.00674705	0.0224232	0.0275952	0.0240531	0.170562	0.164906	0.000325249	0.00741119	0.14467	0.156773	0.126791	0.0728497	0.0371515	0.0612375	0.107751	0.0711064	0.248128	0.217501	0.000587081	0.0146693	0.212909	0.209022	0.233303	0.176727	0.00128453	0.0206964	0.19168	0.164466	0.0415637	0.0320459	0.00350542	0.0144203	0.0311001	0.0290955	0.12669	0.0977297	0.0042746	0.0293745	0.101466	0.0902106	0	0	0	0	0	0	0	0
ENST00000585730	ENSG00000085415	protein_coding	protein_coding	5.32023	2.73632	8.57771	0.204284	1.86243	10.5214	1.5713	3.85885	10.0088	0.981897	1.5276	0.611427	3.38212	2.02489	0.504373	1.89429	0.903386	0.694343	1.51941	1.183	0.668886	0.962967	0.149294	0.116049	0.178319	0.154641	0.125352	0.146678	0.578722	0.468789	1.00645	0.837745	0.149501	0.19449	0.0518935	0.0458635	0.113914	0.0865233	0.0377569	0.0594809	0.564583	0.424268	0.80584	0.676084	0.239594	0.303371	0.237258	0.19861	1.07936	0.795418	0.192757	0.195035	0.136235	0.123695	0.195471	0.166667	0.03259	0.0526714	0.333905	0.321057	0.541608	0.45017	0.364269	0.772899	0.388942	0	0.805955	0.0228754	0.52998	0	0.144078	0.0792626
ENST00000585731	ENSG00000071564	protein_coding	protein_coding	1.60638	8.35053	4.32818	10.0696	2.37162	4.28731	4.50811	4.27288	1.35385	2.31796	5.6637	4.26887	0.975344	2.67034	3.02975	1.2827	2.98994	2.66703	2.77223	1.96741	7.3029	2.95687	6.50466	6.81345	6.88805	6.76401	13.2697	11.0164	11.5393	15.9412	15.8608	14.7129	21.5926	30.5618	10.0443	12.9461	13.0277	12.9023	21.5862	27.9146	2.77231	2.26994	2.34817	1.49361	6.11654	2.15254	11.4816	9.13887	10.1912	8.50893	27.1954	18.9493	4.11036	5.13554	5.22974	5.05913	7.48627	9.65132	2.80826	3.46784	3.56632	3.20625	0.194079	6.13845	1.7979	3.64979	7.77103	3.92123	1.94326	3.83625	2.46842	2.5221
ENST00000585732	ENSG00000151062	protein_coding	protein_coding	0	0	0	0	0	0	0.017688	0	0	0	0	0	0	0	0	0	0.119658	0.196519	1.56773e-08	2.88264e-08	0.106431	0.184964	0.0132887	0.0268351	5.26821e-05	0.000213853	0.0104997	0.0240531	0.0872892	0.164906	9.38047e-09	1.57261e-08	0.0793582	0.156773	0.014568	0.0260774	0.00144303	0.00340563	0.0114891	0.0233394	0.127312	0.217501	1.70095e-08	3.36579e-08	0.116671	0.209022	0.111625	0.176727	1.61563e-08	2.93192e-08	0.0978585	0.164466	0.0160238	0.0320459	8.13565e-07	1.33837e-06	0.0127549	0.0290955	0.0545203	0.0977297	2.79032e-08	3.79831e-08	0.0464877	0.0902106	0	0	0	0	0	0	0	0
ENST00000585733	ENSG00000116017	protein_coding	retained_intron	1.77085	0.348759	2.49045	0.29709	1.48319	4.16867	0.617856	2.34657	0	0	0	0	0	0	0	0.905193	0.686335	0.483774	0.22843	0.456007	0.194565	0.184964	0.0338296	0.0268351	0.0265831	0.0339477	0.0253856	0.0240531	0.162434	0.164906	0.0870371	0.275792	0.138755	0.156773	0.0366066	0.0260774	0.0134856	0.0196086	0.0274591	0.0233394	0.236367	0.217501	0.0237791	0.182653	0.204183	0.209022	0.220572	0.176727	0.0811229	0.230731	0.182498	0.164466	0.0382989	0.0320459	0.0216301	0.0353991	0.0288779	0.0290955	0.78563	0.493506	0.308347	0.427477	0.290998	0.233625	0.897558	0	0	0	0	0	0	0.713363
ENST00000585734	ENSG00000180043	protein_coding	nonsense_mediated_decay	0	0	0	0	0	0.0619755	0	0.294137	0	0	0	0	0	0	0	0	0.0814613	0.173181	0.0241119	0.0265321	0.0952038	0.184964	0.0114592	0.0268351	0.00243474	0.00593853	0.00910319	0.0240531	0.0779136	0.164906	5.5173e-05	0.000489416	0.0713793	0.156773	0.0125794	0.0260774	0.00182803	0.00185463	0.0099731	0.0233394	0.113669	0.217501	0.000214567	0.00090281	0.104929	0.209022	0.0989358	0.176727	0.000583975	0.0013631	0.0873249	0.164466	0.0139094	0.0320459	0.00123842	0.00210332	0.0111358	0.0290955	0.0360962	0.0864299	0.014955	0.0169695	0.0410234	0.0902106	0.149593	0	0	0	0	0	0	0.0792626
ENST00000585735	ENSG00000167925	protein_coding	retained_intron	1.45855	1.39555	1.43106	1.68998	1.96916	2.06556	0.699715	2.67156	0	0	0	0	0	0	0	0	0.193613	0.196519	0.64527	0.347033	0.16581	0.184964	0.025932	0.0269837	0.160643	0.068147	0.0197752	0.024219	0.137585	0.164906	0.341195	0.170202	0.120036	0.156773	0.0277633	0.0260774	0.1433	0.0609557	0.0212284	0.0233394	0.312408	0.329114	0.392148	0.291651	0.176584	0.209022	0.182937	0.176727	0.871756	0.442912	0.154464	0.164466	0.029608	0.0320459	0.111509	0.0475342	0.0227865	0.0290955	0.094848	0.0977297	0.548199	0.245061	0.0780875	0.0902106	0	0	0	0	0.52998	0	0	0
ENST00000585736	ENSG00000070731	protein_coding	nonsense_mediated_decay	0.178284	0.131414	0	0	0.408029	0.374295	0	0	0	0	0	0	0	0	0	0	0.21809	0.196519	0.0102485	0.00521058	0.18439	0.184964	0.0564862	0.0530773	0.0526226	0.0278746	0.023825	0.0273793	0.1536	0.164906	7.97683e-05	1.44324e-05	0.132209	0.156773	0.0332184	0.0260774	0.00399024	0.000510231	0.0250996	0.0233394	0.439513	0.489874	0.0396127	0.012684	0.230112	0.388244	0.206981	0.176727	0.00270609	0.000994412	0.172526	0.164466	0.0350077	0.0320459	3.8146e-05	1.53972e-05	0.026601	0.0290955	0.10964	0.0977297	2.90193e-05	3.09854e-05	0.0891245	0.0902106	0	0.0697609	0	0	0.52998	0	0	0
ENST00000585737	ENSG00000179168	protein_coding	nonsense_mediated_decay	0	0	0	0	0	0	0	0	0	0.0203782	0	0.00792348	0	0.000577303	0.00151862	0	0.176989	0.244596	0.0163291	0.0627387	0.157285	0.229614	0.0179475	0.0288167	0.0287291	0.0223842	0.0156956	0.0297626	0.105482	0.164906	7.61842e-05	8.88065e-05	0.0944901	0.156773	0.0224467	0.0410476	0.0492327	0.0401448	0.0168842	0.0371369	0.153764	0.217501	0.00227935	0.0126734	0.138949	0.209022	0.16516	0.220778	0.0168558	0.058496	0.144467	0.20489	0.0245104	0.043303	0.0290781	0.0277518	0.0188179	0.0377579	0.0681924	0.0977297	0.0495309	0.0559516	0.057446	0.0902106	0	0	0	0	0	0	0	0
ENST00000585739	ENSG00000267779	lncRNA	lncRNA	0	0	0	0	0	0	0	0	0	0	0	0	0	0	0	0	0.226644	0.196519	8.86185e-07	3.67501e-06	0.190753	0.184964	0.0325971	0.0268351	0.00118064	0.00320489	0.0245317	0.0240531	0.159118	0.164906	2.78679e-05	0.000121459	0.136312	0.156773	0.0352988	0.0260774	0.000692168	0.000709166	0.0265525	0.0233394	0.231567	0.217501	7.81139e-07	3.56933e-06	0.20058	0.209022	0.215441	0.176727	9.23833e-07	3.61156e-06	0.178754	0.164466	0.0370342	0.0320459	0.000173675	0.000350083	0.0280073	0.0290955	0.115016	0.0977297	0.000210949	0.000758144	0.0930605	0.0902106	0	0	0	0	0	0	0	0
ENST00000585740	ENSG00000005156	protein_coding	protein_coding	0.207117	1.17334	1.42413	1.34618	0	3.5486	0.317642	1.12992	0	0	0.50984	0	0	0.567948	0	0	0.197801	0.196519	0.0828761	0.290985	0.169027	0.184964	0.0277754	0.0271367	0.0266924	0.0445468	0.0209188	0.0242843	0.150526	0.219049	0.0865717	0.362492	0.130119	0.198527	0.0296393	0.0263388	0.0247416	0.0399757	0.0224155	0.0235173	0.208468	0.218406	0.0576767	0.370894	0.182082	0.209817	0.315739	0.311231	0.191497	0.426706	0.168325	0.188143	0.0304932	0.0320459	0.0182415	0.0424457	0.0234186	0.0290955	0.09732	0.0977297	0.0776629	0.158322	0.0799529	0.0902106	0	0	0	0	0	0.415477	0	0
ENST00000585741	ENSG00000064961	protein_coding	protein_coding_CDS_not_defined	0.344188	1.23355	0	0	0	0	0.42444	0.648234	0	0.194578	0	0	0	0	0	0	0.266621	0.196519	0.0832236	0.408844	0.219556	0.184964	0.0457618	0.0336011	0.0514567	0.0646161	0.0686459	0.0532405	0.184341	0.164906	0.0466961	0.2583	0.154455	0.156773	0.0466027	0.0260774	0.0430867	0.0562004	0.0342193	0.0233394	0.268047	0.217501	0.0732828	0.403666	0.227349	0.209022	0.255425	0.176727	0.144519	0.419276	0.207258	0.164466	0.0477285	0.0320459	0.0508311	0.0713971	0.0351964	0.0290955	0.141828	0.0977297	0.122465	0.217469	0.112072	0.0902106	0	0	0	0	0	0	0	0
ENST00000585742	ENSG00000267791	lncRNA	lncRNA	0	0	0	0	0	0	0.30301	0	0	0	0	0	0	0	0	0	0.287243	0.196519	0.0175809	0.0208034	0.233794	0.184964	0.0502273	0.0268351	0.0319591	0.0224232	0.0362729	0.0240531	0.19697	0.164906	0.00790779	0.00741119	0.16315	0.156773	0.0538191	0.0260774	0.0256288	0.0121895	0.0389099	0.0233394	0.440157	0.273088	0.0882885	0.113032	0.240186	0.209022	0.276364	0.176727	0.0185241	0.0206964	0.221552	0.164466	0.0542717	0.0320459	0.0245567	0.0144203	0.0393984	0.0290955	0.156959	0.0977297	0.0288767	0.0293745	0.122333	0.0902106	0	0	0	0	0.26499	0	0	0
ENST00000585744	ENSG00000141376	protein_coding	protein_coding	5.15472	0.349003	1.28971	1.0785	2.05261	6.32239	1.89774	5.89905	0.251839	0.0969932	1.43222	0.432484	0	3.57089	0.776645	0.359648	0.279213	0.514295	0.21601	0.573572	0.20743	0.319208	0.0173789	0.0415512	0.0365504	0.0494514	0.0238352	0.0829039	0.111313	0.253494	0.059389	0.275875	0.107138	0.279456	0.0339196	0.136117	0.108438	0.137644	0.0235939	0.242301	0.133906	0.216336	0.0385392	0.228737	0.144211	0.212795	0.242892	0.483295	0.237088	0.553038	0.169898	0.400743	0.0229059	0.091011	0.0702712	0.100003	0.0195777	0.311817	0.242963	0.454571	0.284321	0.455318	0.0830276	0.133694	0.641113	0.0237821	0	0.0833319	0.229658	0.638054	0.0564992	0.78017
ENST00000585745	ENSG00000237491	lncRNA	lncRNA	4.03522	4.56031	1.34103	5.79419	1.89424	0.883008	3.64227	0	0	0	0	0	3.56873	0	0	0	0.325724	0.196519	0.049026	0.299833	0.259178	0.184964	0.0675712	0.0268351	0.0216128	0.0408078	0.0468031	0.0240531	0.219789	0.164906	0.0225155	0.199547	0.178176	0.156773	0.0716132	0.0260774	0.0374825	0.056092	0.0497711	0.0233394	0.366651	0.503632	0.0396547	0.402864	0.319115	0.588919	0.3161	0.176727	0.0506812	0.274546	0.247422	0.164466	0.0694233	0.0320459	0.0258977	0.0515337	0.0485307	0.0290955	0.188369	0.0977297	0.0369284	0.120637	0.142493	0.0902106	0	0	0	0	0	0	0	0
ENST00000585746	ENSG00000105254	protein_coding	protein_coding	2.61105	0	0.601197	1.97557	2.28875	0	1.04079	0.639623	0.00444285	0.521033	0.0801892	1.56902	0.0715467	0.0720391	0.242074	0.250487	10.3815	9.23028	9.33437	9.29518	14.8161	0.381176	4.05437	4.39374	4.3641	4.39664	4.21586	0.103067	7.04459	6.66825	6.84609	6.87535	18.3381	3.35379	11.0512	10.4716	10.412	10.4599	13.2836	0.0991674	5.15858	4.95173	6.10567	5.66123	40.5687	4.53193	8.96108	7.92024	7.86204	8.02058	12.8539	0.352102	2.92545	3.0034	2.98804	3.01112	6.56075	0.090185	6.34268	6.33023	6.2714	6.40591	17.2889	0.244704	9.74345	3.95961	7.37068	9.70496	4.76906	8.06026	3.17532	5.85539
ENST00000585747	ENSG00000066926	protein_coding	protein_coding_CDS_not_defined	7.57901	1.38998	35.4716	3.83445	11.694	7.14336	1.93164	9.07686	1.08314	0.589686	1.65421	0.39752	1.0673	0	0.118054	0	0.289214	0.265965	0.414592	0.485206	0.232075	0.236683	0.0532065	0.0842576	0.131283	0.108015	0.0324925	0.0457546	0.171541	0.176494	0.715987	0.609375	0.144822	0.182032	0.0413874	0.0335732	0.0812931	0.0664725	0.0296825	0.0275436	0.258438	0.333089	0.353188	0.465472	0.214196	0.289915	0.222356	0.176727	0.260264	0.336817	0.183794	0.164466	0.0465675	0.0369729	0.0778846	0.0650416	0.0314472	0.0316948	0.119481	0.0977297	0.232071	0.214878	0.0962986	0.0902106	0	0	0.0671629	0	0	0	0	0
ENST00000585748	ENSG00000118046	protein_coding	protein_coding	0.109322	0.244185	0	1.55831	0	0	1.1187	0.632002	0	0	0	0	0	0	0	0	1.11923	2.42075	0.342768	1.78096	0.212029	0.348777	1.80597	4.06013	3.90167	4.02167	0.0262453	0.0770052	0.761009	1.21486	0.152327	1.03743	0.143064	0.346233	1.6297	3.40908	3.24127	3.37036	0.328977	2.14259	1.45852	3.57206	0.234789	2.47278	0.205075	0.361512	1.29316	2.89502	0.678861	2.3966	0.17247	0.289037	0.946804	2.3508	2.10446	2.29381	0.0291088	0.0793546	0.38548	0.917304	0.216048	0.686005	0.117073	0.333827	2.91706	5.04805	1.94772	4.02836	3.97485	3.63543	2.88156	1.28802
ENST00000585749	ENSG00000132581	protein_coding	protein_coding_CDS_not_defined	0	0	0	0	0.266355	0	0	0.222123	22.2433	23.2916	10.3473	24.4419	34.0152	18.0613	13.3242	24.3435	4.02369	3.34487	1.49005	3.50284	33.8782	0.439191	3.35768	3.0682	2.8744	3.02113	44.5497	41.2633	0.611445	0.687398	0.329842	1.18259	19.9018	0.349082	2.53389	2.39875	2.20511	2.37078	54.1285	47.2887	3.21088	2.76952	1.16625	3.68878	70.0696	0.428895	3.34912	2.77298	1.32621	3.03628	39.711	32.8693	2.21862	2.525	2.22017	2.49405	26.7057	0.127561	3.71316	3.46759	2.26389	3.41466	45.6751	41.567	2.16551	1.66264	0.537303	1.05227	1.7666	1.8004	1.00855	1.66451
ENST00000585750	ENSG00000119537	protein_coding	retained_intron	9.69	0.425793	1.18567	1.82833	2.43183	2.5582	1.31826	2.51394	0	0.14522	0	0	0	0	0	0	0.266236	0.223302	0.297815	0.580309	0.214686	0.203221	0.176884	0.0381123	0.0750136	0.0902613	0.162146	0.0266829	0.174266	0.164906	0.25054	0.468831	0.14733	0.156773	0.0955474	0.0505648	0.0699225	0.0775123	0.0312105	0.0239092	0.253484	0.217501	0.109388	0.350052	0.216834	0.209022	0.242532	0.182929	0.317245	0.590549	0.197062	0.168668	0.0464116	0.035839	0.0605162	0.087907	0.0332215	0.0315703	0.130634	0.0977297	0.161982	0.251694	0.104262	0.0902106	0	0	0	0.0686263	0	0	0	0
ENST00000585751	ENSG00000101624	protein_coding	protein_coding	2.46996	1.90809	1.49414	0.856532	2.36612	3.22918	1.05281	1.77402	0.0259816	0.0218601	0.0218399	0	0	0.0199056	0.0839551	0.0451151	1.95589	1.38003	1.63419	1.30097	0.331626	0.56343	0.102028	0.0909933	0.24199	0.131471	0.0458306	0.0829723	0.247065	0.447619	1.16191	0.682007	0.208334	0.39335	0.0979579	0.0666949	0.0971107	0.0834279	0.0269245	0.024215	0.224013	0.217501	0.372787	0.308781	0.194862	0.209022	1.02162	1.01348	1.29677	0.928791	0.289799	0.438225	0.102702	0.0761201	0.126989	0.0934676	0.0473814	0.0523337	0.262167	0.227505	0.394872	0.2773	0.149453	0.182139	1.88487	0.0697609	0	0.102939	0	0.844804	0.0864469	0.237788
ENST00000585752	ENSG00000130734	protein_coding	nonsense_mediated_decay	0	0	0	0	0	0	0	0	0	0.0484444	0	0.202001	0	0	0.0227748	0	0.213354	0.196519	0.00309599	0.00900857	0.180839	0.184964	0.0299569	0.029054	0.001584	0.00427051	0.0233539	0.0274823	0.150527	0.164906	0.00170038	0.00657535	0.129903	0.156773	0.0336852	0.0303907	0.000930655	0.0022147	0.0391922	0.0509896	0.219125	0.217501	0.00162391	0.00606558	0.19113	0.209022	0.20231	0.176727	0.00282563	0.0094226	0.169059	0.164466	0.03616	0.035819	0.0013583	0.00400572	0.0323244	0.036008	0.106711	0.0977297	0.00397104	0.01005	0.0869634	0.0902106	0	0	0	0	0	0	0	0
ENST00000585753	ENSG00000267258	processed_pseudogene	processed_pseudogene	0	0	0	0	0	0	0	0	0	0	0	0	0	0	0	0	0.247812	0.196519	0.000532083	0.0208034	0.206198	0.184964	0.0379073	0.0268351	0.00326655	0.0224232	0.0281754	0.0240531	0.172593	0.164906	8.06034e-05	0.00741119	0.146131	0.156773	0.0409195	0.0260774	0.00218982	0.0121895	0.0304129	0.0233394	0.251065	0.217501	0.000151447	0.0146693	0.215065	0.209022	0.605588	0.394726	0.0849222	0.286287	0.514476	0.381099	0.13644	0.0870571	0.0289153	0.0722191	0.114529	0.085229	0.128842	0.0977297	0.00134555	0.0293745	0.102994	0.0902106	0	0	0	0	0	0	0	0
ENST00000585754	ENSG00000091157	protein_coding	retained_intron	0.994819	2.44835e-06	3.77457	0.399637	3.19077	5.38704	0.3894	3.07808	2.70028	0.346199	0.73368	0.238669	1.95123	1.6346	0.138706	0.854943	2.89164	2.09447	0.171924	1.45504	2.55116	2.16397	0.296535	0.216295	0.129479	0.193544	0.303764	0.307992	0.1875	0.216615	0.0513283	0.267646	0.15742	0.200447	0.105076	0.0728497	0.0476741	0.0746282	0.0894365	0.0711064	0.403979	0.492286	0.0796254	0.507741	0.323728	0.45735	0.511101	0.394929	0.190192	0.467307	0.222196	0.239443	0.055976	0.0539493	0.0151584	0.0422239	0.0394966	0.0470703	0.149819	0.140469	0.0507983	0.138199	0.113314	0.120194	0	0.0697609	0	0	0	0.415477	0	0
ENST00000585755	ENSG00000132016	protein_coding	protein_coding	0.323414	0	0.438414	0	0	0.314528	0	0.235156	3.08531	0	0	0	0	0	0	0	1.0342	0.50574	0.482307	0.890418	0.621201	0.417191	0.0454043	0.0268351	0.0314409	0.0480625	0.0331627	0.0240531	0.213374	0.163191	0.0340665	0.161858	0.157296	0.156773	0.0598395	0.0286081	0.016652	0.027917	0.0356602	0.0233394	0.273947	0.217501	0.0195539	0.126675	0.231543	0.209022	0.262124	0.176727	0.0944638	0.304053	0.21188	0.164466	0.0497385	0.0320459	0.0252384	0.0442466	0.0365033	0.0290955	0.146578	0.0977297	0.0856662	0.197385	0.115331	0.0902106	0.448779	0	0.100744	0.0228754	0	0	0	0
ENST00000585756	ENSG00000267119	processed_pseudogene	processed_pseudogene	0.258314	0.515225	0.724464	0.561567	0.509949	2.01712	0.158954	0.419315	0	0	0	0	0	0	0	0	1.55721	0.718451	0.616625	0.668781	1.3501	0.716602	2.27714	0.73386	0.713701	0.725922	2.11432	0.766136	1.95971	0.885132	0.851332	0.914119	1.73298	0.899032	2.13091	0.629605	0.60109	0.626274	1.96527	0.654306	5.26065	1.9074	1.9671	2.04465	4.82739	1.99347	13.9715	3.99651	4.18811	4.207	13.2109	4.18212	2.23725	0.734847	0.710464	0.73261	2.04623	0.767879	0.149938	0.0977297	0.021808	0.0293745	0.117615	0.0902106	0	0	0	0	0	0	0	0
ENST00000585759	ENSG00000267097	lncRNA	lncRNA	0	0	0	0	0	0	0	0.279936	0	0	0	0	0	0	0	0	0.243809	0.196519	9.84301e-05	0.000892859	0.20331	0.184964	0.0368466	0.0268351	0.00077753	0.0070442	0.0274549	0.0240531	0.170065	0.164906	2.51891e-05	0.000303105	0.144311	0.156773	0.0397997	0.0260774	0.00056315	0.000406593	0.0296513	0.0233394	0.247408	0.217501	5.32084e-05	0.000703056	0.212379	0.209022	0.232517	0.176727	0.000108176	0.00091531	0.191118	0.164466	0.0413567	0.0320459	0.000267197	0.000780106	0.0309603	0.0290955	0.134809	0.102556	0.115958	0.153457	0.107518	0.09443	0	0	0	0	0	0	0	0
ENST00000585760	ENSG00000105607	protein_coding	retained_intron	1.05136	1.14572	0.310431	0.694803	0.947398	1.60063	0.592797	1.51746	0	0	0	0.000310018	0	0	0	0	0.247485	0.196519	0.110807	0.507901	0.205963	0.184964	0.0381963	0.0273029	0.0523943	0.0774253	0.0284362	0.0244306	0.172387	0.164906	0.0703165	0.441423	0.145983	0.156773	0.0426417	0.029303	0.0401733	0.0712481	0.0317536	0.0258643	0.250767	0.217501	0.0431018	0.355843	0.214846	0.209022	0.236192	0.176727	0.0954075	0.38807	0.193742	0.164466	0.0423314	0.0320459	0.0349847	0.0756171	0.0316174	0.0290955	0.128622	0.0977297	0.128159	0.278154	0.102839	0.0902106	0	0	0	0	0	0	0	0
ENST00000585761	ENSG00000267198	lncRNA	lncRNA	1.76686	0.925527	3.16959	2.75309	0.786016	6.0368	1.09627	3.01704	0	0	0	0.262962	0	0	0	0.941964	0.908382	0.601175	0.416511	0.328322	0.196191	0.184964	0.499038	0.303438	0.237086	0.250997	0.0833179	0.355809	1.65498	1.11023	0.590385	0.653455	0.162987	0.195012	2.69011	1.46643	1.3971	1.40631	1.50149	0.943793	2.06372	1.30535	0.614417	0.592657	0.380609	1.46537	4.77019	2.53062	1.94681	2.05986	0.408599	0.809538	0.341328	0.215929	0.160034	0.166919	0.0391341	0.0399346	2.28131	1.29856	0.971223	1.06142	1.66931	1.08483	1.12195	0.313924	1.8134	1.64703	1.05996	3.32382	0.345787	1.30783
ENST00000585763	ENSG00000105705	protein_coding	protein_coding_CDS_not_defined	0.431687	0	0.303546	0	1.22321	0.478691	0	0	0	0	0	0	0.0145752	0	0.0525302	0	0.233599	0.218775	0.278968	0.726663	0.236409	0.223722	0.0449892	0.0417947	0.0602858	0.0747192	0.0318469	0.0291274	0.140788	0.153452	0.12069	0.353083	0.124923	0.156773	0.0355382	0.0298206	0.0515622	0.0661434	0.0323256	0.0254158	0.255623	0.251574	0.327494	0.859246	0.24789	0.255062	0.305005	0.2375	0.276594	0.64959	0.277561	0.187296	0.0331536	0.0331142	0.0627956	0.08589	0.0428984	0.0389382	0.103341	0.100052	0.217155	0.345361	0.0890287	0.0936706	0	0.0523207	0.100744	0.0285943	0	0.207739	0.0172894	0
ENST00000585765	ENSG00000267131	lncRNA	lncRNA	0.247972	0	0.352546	0.360722	0.368971	0.54556	0.230191	0.202576	0	0	0	0.156658	0	0	0	0	0.247649	0.196519	0.0019242	0.0208034	0.20608	0.184964	0.0860069	0.0508328	0.0344994	0.0469081	0.0281456	0.0240531	0.172489	0.164906	0.000491065	0.00741119	0.146057	0.156773	0.131024	0.0728497	0.0407263	0.0612375	0.111317	0.0711064	0.250916	0.217501	0.000982032	0.0146693	0.214955	0.209022	0.236356	0.176727	0.00163952	0.0206964	0.193858	0.164466	0.0423752	0.0320459	0.00608832	0.0144203	0.0316468	0.0290955	0.128732	0.0977297	0.00516073	0.0293745	0.102916	0.0902106	0	0.0697609	0	0	0	0	0	0
ENST00000585766	ENSG00000267415	transcribed_processed_pseudogene	transcribed_processed_pseudogene	0	0	0	0.486634	0	0	0.960787	0	0	0	0	0	0	0	0	0	0.310596	0.196519	0.00209594	0.0208034	0.249387	0.184964	0.0598438	0.0268351	0.0079226	0.0224232	0.0422399	0.0240531	0.210938	0.164906	0.000537349	0.00741119	0.172454	0.156773	0.0637415	0.0260774	0.00649291	0.0121895	0.0450927	0.0233394	0.306423	0.217501	0.00103226	0.0146693	0.253929	0.209022	0.300368	0.176727	0.00177497	0.0206964	0.237381	0.164466	0.0628966	0.0320459	0.00379305	0.0144203	0.0447016	0.0290955	0.175453	0.0977297	0.00387163	0.0293745	0.134393	0.0902106	0	0	0	0	0	0	0	0
ENST00000585767	ENSG00000236172	lncRNA	lncRNA	0	0	0	0	0	0	0	0	0	0	0	0	0	0	0	0	0.264641	0.196519	2.87036e-09	4.70973e-09	0.218166	0.184964	0.0427065	0.0268351	6.09269e-06	8.9661e-06	0.0313893	0.0240531	0.183115	0.164906	1.84741e-09	2.69678e-09	0.153596	0.156773	0.0459685	0.0260774	3.26746e-09	4.07667e-10	0.0337993	0.0233394	0.266275	0.217501	3.50168e-09	5.32404e-09	0.226081	0.209022	0.253426	0.176727	3.02425e-09	4.37919e-09	0.20587	0.164466	0.0471428	0.0320459	2.19033e-09	1.07658e-09	0.0348128	0.0290955	0.140427	0.0977297	3.06376e-09	0.00021001	0.111105	0.0902106	0	0	0	0	0	0	0	0
ENST00000585768	ENSG00000237491	lncRNA	lncRNA	4.98634	2.53813	3.78218	6.19496	2.34166	4.31013	2.98042	3.37623	0	0.180715	0	0.560629	0	1.27988	0	0	0.260799	0.196519	0.553099	0.299833	0.215458	0.184964	1.45212	0.614094	0.593059	0.561434	1.34598	0.640117	0.741959	0.449922	0.305131	0.318322	0.415071	0.350972	1.41193	0.549634	0.569198	0.529681	1.60982	0.695851	1.22616	0.602669	0.596644	0.447609	0.25616	0.21445	2.07881	0.964221	0.858932	0.676758	1.86128	0.970487	0.322606	0.153355	0.188498	0.142649	0.130941	0.085229	0.301764	0.166826	0.230162	0.156882	0.109236	0.0902106	0	0	0.402978	0.205879	1.05996	0	0.172894	0.237788
ENST00000585769	ENSG00000141759	protein_coding	nonsense_mediated_decay	10.1101	2.75574	5.68096	0.721478	3.80143	15.5175	3.77482	4.73385	0	0.00374745	0	0.00081976	0	0	0.0268526	0	9.17598	11.8264	13.3392	12.4548	0.203392	0.340326	2.48002	3.88867	3.9828	3.91696	0.319463	1.18437	5.80068	8.37787	9.98014	8.81871	0.421257	0.336818	1.25586	2.87777	2.96702	2.83772	0.26456	0.658645	5.68612	7.3078	9.60469	8.34467	0.242659	0.366939	17.0737	22.6116	23.021	21.8395	4.9539	16.5019	1.90406	5.91941	6.04378	5.90107	0.294932	1.48092	4.33153	6.04139	6.68051	6.23962	0.373338	1.24175	12.0501	3.06891	8.30543	1.27305	7.65511	18.6832	2.0315	5.65082
ENST00000585771	ENSG00000161265	protein_coding	retained_intron	0	0	0.473334	1.34286	0.0972289	3.41101	0	0.760818	0	0	0	0	0	0	0	0	0.232639	0.196519	0.0487779	0.284359	0.195171	0.184964	0.0340296	0.0268351	0.0272024	0.057991	0.0255237	0.0240531	0.162961	0.164906	0.0289824	0.264342	0.139141	0.156773	0.0369342	0.0266408	0.0395857	0.0739319	0.0276657	0.0237389	0.24998	0.223247	0.0970221	0.599927	0.210759	0.214557	0.243843	0.187113	0.0748358	0.350303	0.19212	0.173699	0.0404635	0.033744	0.0206125	0.0589546	0.0411015	0.0302907	0.118854	0.0977297	0.0632952	0.204278	0.0958453	0.0902106	0	0	0	0	0	0	0	0
ENST00000585773	ENSG00000168096	protein_coding	protein_coding	0.143484	0	0	0.21215	0	0	0.138778	0.434829	0	0.0371009	0	0.147561	0.00556793	0	0	0	0.142436	0.197464	0.0115512	0.0137487	0.125924	0.185991	0.0171822	0.0320873	0.0145892	0.0144164	0.0134113	0.0283345	0.100155	0.164906	0.00861078	0.0109552	0.0901073	0.156773	0.0197103	0.0268195	0.0130452	0.0106519	0.017043	0.024144	0.150976	0.218652	0.00570444	0.00969199	0.137212	0.210154	0.138062	0.179508	0.0126723	0.0152607	0.11997	0.167141	0.0212383	0.0995699	0.0102535	0.010673	0.0166255	0.0742167	0.0724353	0.10116	0.0320665	0.0312266	0.0641388	0.0935564	0	0	0	0	0	0	0	0
ENST00000585776	ENSG00000267559	lncRNA	lncRNA	0.626686	0.769402	0.296736	0.652587	0.798798	0.8778	0.528559	0.833111	0	0	0	0	0	0	0	0	1.58294	3.42815	2.89995	2.98142	2.27719	5.4018	1.69141	4.2593	4.12862	4.18526	2.54244	7.16977	0.667755	1.57242	1.18889	1.32913	0.612909	1.53372	1.54802	3.54552	3.42857	3.4756	2.27034	5.82683	4.82188	10.7132	9.20137	9.47444	7.92511	19.1955	3.06338	6.39572	5.62554	5.77622	4.65144	10.6651	0.842916	2.13742	2.01466	2.06969	1.02545	2.93629	2.84631	6.55593	6.01914	6.14555	4.84736	12.2876	1.34634	1.6673	1.61191	1.71566	2.6499	2.49286	1.2967	1.18894
ENST00000585778	ENSG00000007264	protein_coding	protein_coding	0.173889	0	0	0.190926	0.186496	0	0.0311615	0	0	0	0	0	0	0	0	0	0.497818	0.591445	0.0754115	0.227854	0.396061	0.495321	0.0491208	0.108458	0.0764032	0.0933145	0.0376023	0.092071	0.0990346	0.164906	4.85498e-05	0.000117062	0.0891807	0.156773	0.0139927	0.0233998	0.0138937	0.0166917	0.0209215	0.0396915	0.165853	0.262116	0.114437	0.328898	1.98448	0.495344	0.349064	0.592965	0.268361	0.545601	0.333334	0.372449	0.0202331	0.0402332	0.00969065	0.0209143	0.0310388	0.0686772	0.0549794	0.0949287	0.0192536	0.0294813	0.0640973	0.112636	0	0.123244	0	0.0137253	0.105996	0.664764	0.0172894	0.0475576
ENST00000585780	ENSG00000267278	lncRNA	lncRNA	0.210697	0.342112	0.707195	0.338945	0.676285	0.539756	0.6767	0.345919	0	0	0	0	0	0.203747	0.0345785	0.213131	0.0952852	0.16655	0.401326	0.166549	0.108996	0.18516	0.0503368	0.140907	0.185152	0.137013	0.0108277	0.0240996	0.0732247	0.148474	0.427645	0.190579	0.0811191	0.156773	0.0574186	0.144868	0.172667	0.130053	0.0118416	0.0233591	0.130404	0.217678	0.446421	0.189098	0.119326	0.209218	0.399926	0.904593	1.23466	0.682076	0.513011	1.19979	0.0902307	0.257887	0.286485	0.22931	0.0524289	0.153232	0.106747	0.251561	0.27154	0.172423	0.158958	0.397988	0.0897558	0.306948	0.100744	0.329406	0	0.685538	0.380366	0.0594469
ENST00000585781	ENSG00000236172	lncRNA	lncRNA	0	0	0	0	0	0	0	0	0	0	0	0	0	0	0	0	0.156097	0.196519	2.99405e-09	4.70973e-09	0.136282	0.184964	0.0188186	0.0268351	7.58366e-06	8.9661e-06	0.0146471	0.0240531	0.112417	0.164906	2.53129e-09	2.69678e-09	0.100135	0.156773	0.0205522	0.0260774	4.1278e-09	4.07667e-10	0.0159732	0.0233394	0.163839	0.217501	4.51887e-09	5.32404e-09	0.147262	0.209022	0.146526	0.176727	3.52168e-09	4.37919e-09	0.126117	0.164466	0.022278	0.0320459	2.7669e-09	1.07658e-09	0.0174516	0.0290955	0.073657	0.0977297	3.44551e-09	0.00021001	0.0617556	0.0902106	0	0	0	0	0	0	0	0
ENST00000585782	ENSG00000104964	protein_coding	retained_intron	10.1685	2.80486	4.46957	5.15143	4.30257	9.88494	0.699268	6.34292	0	0.000563973	0	0.00349921	0	0	0	0	0.246335	0.203006	1.16252	0.97441	0.243174	0.189494	0.0369236	0.0276159	0.121234	0.0775882	0.0368598	0.0252504	0.169081	0.164906	0.599118	0.610656	0.1436	0.156773	0.0820319	0.049539	0.141298	0.0961423	0.0508774	0.0258063	0.245986	0.217501	1.04998	0.811034	0.211331	0.209022	0.232164	0.177989	1.08738	0.843574	0.21724	0.16761	0.0409505	0.0320459	0.123809	0.0873007	0.0306855	0.0290955	0.125844	0.100131	0.563627	0.412701	0.115351	0.0958499	0	0	0	0.0686263	0	0	0	0
ENST00000585783	ENSG00000235779	lncRNA	lncRNA	0	0	0	0	0	0	0	0	0	0	0	0	0	0	0	0	0.207547	0.196519	3.19462e-08	7.2065e-08	0.176455	0.184964	0.0283554	0.0268351	9.4476e-08	4.45877e-07	0.0215552	0.0240531	0.146742	0.164906	2.06975e-08	3.44508e-08	0.127044	0.156773	0.0307839	0.0260774	8.14568e-08	6.47607e-09	0.023383	0.0233394	0.21364	0.217501	4.10182e-08	7.78292e-08	0.186914	0.209022	0.196594	0.176727	3.73697e-08	6.83504e-08	0.164789	0.164466	0.0326133	0.0320459	4.87357e-08	2.09654e-08	0.0249216	0.0290955	0.103165	0.0977297	2.60357e-06	0.0042603	0.0843305	0.0902106	0	0	0	0	0	0	0	0
ENST00000585784	ENSG00000290418	lncRNA	lncRNA	0.371423	0	0.43141	0.362645	0.666033	0	0.15179	0.111212	1.17412	0	3.82817	2.17728	11.4537	0	0	0	0.837793	0.544906	0.826956	1.31086	0.783196	0.579659	0.0447987	0.0309849	0.0372775	0.0615249	0.0353394	0.0296056	5.01646	2.61851	1.71326	2.75524	4.82168	2.79096	1.82884	0.76238	0.740751	0.78524	1.71554	0.781091	3.30364	1.60477	1.04922	2.02876	4.12833	2.21619	3.64787	1.64047	0.963667	1.80993	3.72259	1.81432	0.350292	0.125146	0.102577	0.178892	0.334233	0.1242	0.574651	0.323398	0.223411	0.498259	0.567956	0.349845	0	0	0	0.480384	0.52998	0	0	0
ENST00000585785	ENSG00000177150	protein_coding	protein_coding_CDS_not_defined	3.04367	6.51148	2.55097	3.58859	1.38473	2.67053	2.54699	0.883317	6.33766	11.3177	4.54748	6.24303	3.84756	9.19759	8.53644	3.12887	2.46871	3.13807	3.62512	2.92826	3.96986	5.65954	1.27709	2.40845	2.49401	2.42579	0.774668	4.42855	0.745341	0.99499	2.03912	1.10135	0.136437	0.241181	1.90208	2.896	2.93295	2.89211	1.76234	4.55557	1.33893	2.06404	3.0596	1.74591	0.668109	2.2854	2.11556	2.71502	3.93007	2.84296	0.324458	3.26657	0.82057	2.33189	2.4325	2.33045	1.83491	5.47482	1.12827	1.34411	1.78897	1.42364	0.162148	0.95672	1.53333	1.2399	1.67907	1.79291	1.58994	2.2505	0.518681	1.32199
ENST00000585786	ENSG00000234906	protein_coding	protein_coding	0.295983	0.731945	0.609637	0.479438	0	0.110397	0.115214	0.57809	0	0	0	0	0	0	0	0	0.198341	0.196519	3.55954e-05	5.61298e-06	0.169441	0.184964	0.0443995	0.0457904	0.00603824	0.00393743	0.0202098	0.0240531	0.140703	0.164906	2.78417e-05	1.19741e-06	0.122437	0.156773	0.0484349	0.0449854	0.00500832	0.00144927	0.0219457	0.0233394	0.325472	0.331625	0.00151663	0.000516042	0.180123	0.209022	0.41644	0.394726	0.00280941	0.00122776	0.362618	0.381099	0.0519849	0.0549276	0.00347276	0.00189453	0.0235007	0.0290955	0.0976406	0.0977297	0.000110055	4.59718e-05	0.0801943	0.0902106	0	0.0697609	0	0.0686263	0.52998	0	0.0864469	0
ENST00000585788	ENSG00000161091	protein_coding	retained_intron	5.87993	19.3226	4.21152	29.7447	8.04444	18.327	7.76171	19.1172	0.303578	0.0623064	0.0130507	0	0.00612504	0.018529	0	0.0201279	0.941274	1.89309	1.95744	1.66855	0.952993	3.84662	3.1013	8.93148	8.98471	8.90085	0.370357	3.77348	0.204482	0.557846	1.22839	0.7902	0.132065	0.309188	3.09327	8.1906	8.22003	8.15413	0.0714383	0.452033	1.1807	2.68094	3.06014	2.51103	0.190392	0.410356	3.05254	7.20392	7.37696	6.7912	0.710808	5.36785	1.22176	3.64821	3.69494	3.60239	0.0245634	0.0751009	3.21319	8.15139	8.23566	8.01182	0.21955	1.09619	1.94471	9.04673	0.402978	7.97805	3.5332	6.80378	3.74387	8.3622
ENST00000585789	ENSG00000236172	lncRNA	lncRNA	0	0	0	0	0	0	0	0	0	0	0	0	0	0	0	0	0.227031	0.196519	3.47739e-09	4.70973e-09	0.191039	0.184964	0.0326879	0.0268351	8.26765e-06	8.9661e-06	0.0245948	0.0240531	0.159366	0.164906	2.89058e-09	2.69678e-09	0.136496	0.156773	0.0353953	0.0260774	4.42453e-09	4.07667e-10	0.0266196	0.0233394	0.231927	0.217501	5.38447e-09	5.32404e-09	0.200851	0.209022	0.215825	0.176727	4.08205e-09	4.37919e-09	0.179035	0.164466	0.0371278	0.0320459	3.00172e-09	1.07658e-09	0.0280719	0.0290955	0.115262	0.0977297	3.85719e-09	0.00021001	0.0932395	0.0902106	0	0	0	0	0	0	0	0
ENST00000585790	ENSG00000233382	transcribed_processed_pseudogene	transcribed_processed_pseudogene	0	0	0	0	0	0	0	0	0	0	0	0	0	0	0	0	0.401414	0.210199	0.153146	0.303595	0.355423	0.196839	0.113162	0.0343513	0.103951	0.0772817	0.0595703	0.0288046	0.283592	0.307161	0.205282	0.410072	0.283363	0.338413	0.0647025	0.0305972	0.0574928	0.0485348	0.0435317	0.0255185	0.38029	0.234656	0.569591	0.594707	0.320096	0.223798	0.303035	0.187396	0.190183	0.306557	0.25611	0.173572	0.115545	0.0525258	0.129229	0.11117	0.0561827	0.0448358	0.184248	0.106806	0.213668	0.208228	0.14195	0.0980578	0	0	0	0	0	0	0	0
ENST00000585791	ENSG00000105613	protein_coding	retained_intron	0	0	0	0.0491416	0.291566	0.54608	0	0.150254	0	0	0	0	0	0	0	0	0.194514	0.204861	1.8142	0.899275	0.166151	0.19172	0.0259204	0.0284749	0.140436	0.0637625	0.0195358	0.0251649	0.133958	0.164906	0.752573	0.339053	0.117226	0.156773	0.0286312	0.0282922	0.123243	0.0540642	0.0213798	0.0246784	0.20274	0.229281	1.33306	0.609202	0.177144	0.217828	0.185086	0.185958	1.87533	0.885078	0.155002	0.171033	0.0311343	0.0353157	0.155954	0.0697003	0.0229326	0.0306243	0.0948059	0.1016	0.533125	0.281034	0.0784105	0.0942453	0	0	0	0	0	0	0	0
ENST00000585792	ENSG00000226803	lncRNA	lncRNA	0	0	0	0	0	0	0	0	0	0	0	0	0	0	0	0	0.231815	0.196519	0.0346304	0.139251	0.194565	0.184964	0.0400375	0.0289206	0.0111135	0.0206232	0.0253856	0.0240531	0.162434	0.164906	0.0116598	0.0665627	0.138755	0.156773	0.109667	0.0684798	0.0441092	0.0627694	0.0344383	0.0300015	0.236367	0.217501	0.0270913	0.15337	0.204183	0.209022	0.220572	0.176727	0.000216192	0.0027507	0.182498	0.164466	0.0382989	0.0320459	0.0102907	0.0241368	0.0288779	0.0290955	0.111299	0.0847202	0.0261834	0.061751	0.0954613	0.0902106	0	0.0232536	0	0.10008	0	0	0	0.0339697
ENST00000585793	ENSG00000173801	protein_coding	retained_intron	0.859571	0.299368	0.925104	0.285314	0.27037	0.505797	1.76953	2.20188	1.85738	0.634742	0	0.369378	3.01984	4.21634	0.90605	3.08737	2.05889	1.31504	0.771544	1.11745	0.882925	0.716602	0.391712	0.258371	0.219842	0.251136	0.169508	0.130887	0.161738	0.164906	0.0865532	0.230161	0.138244	0.156773	0.11816	0.0741085	0.0317414	0.0582346	0.0994568	0.0723231	1.09376	0.776127	0.293756	0.639534	0.922965	0.78945	2.10571	1.24117	0.665183	1.00886	1.42584	0.985933	0.60218	0.399915	0.345849	0.393993	0.508341	0.379605	1.81066	1.05994	0.869487	1.02314	1.97242	1.23037	1.79512	0.348805	0	0	0.52998	1.24643	0.345787	0.653916
ENST00000585794	ENSG00000108883	protein_coding	retained_intron	0	0	0.398315	0	0.206778	0	0	0	0	0.00246372	0	0	0.00208289	0.00261734	0	0	0.239872	0.228322	0.229775	0.833022	0.201796	0.217683	0.0342058	0.0270978	0.0453316	0.0799215	0.0259839	0.0245481	0.162434	0.164906	0.20195	0.845242	0.138755	0.156773	0.0366066	0.0260774	0.0475222	0.082127	0.0274591	0.0233394	0.240331	0.226258	0.271961	1.074	0.209267	0.21589	0.225216	0.180546	0.34056	0.855661	0.186497	0.167531	0.0382989	0.0320459	0.0588524	0.108009	0.0288779	0.0290955	0.118323	0.0977297	0.151022	0.348867	0.0954613	0.0902106	0	0	0	0	0	0	0	0
ENST00000585797	ENSG00000267106	lncRNA	lncRNA	0.13334	0.528363	0.364661	0.531793	0.369203	0.100401	0.0949363	0.465202	0	0	0	0	0	0	0	0	1.02833	1.46744	1.5613	1.17037	1.96113	0.538451	2.30419	4.4461	4.3821	4.36284	1.814	0.0922663	1.3251	2.09656	2.08776	1.69146	0.237212	0.329296	0.976616	1.60934	1.59131	1.56651	1.10004	0.0794815	1.54528	2.4813	2.36383	1.85291	0.449679	0.64551	0.729548	1.35397	1.41896	1.02679	0.38146	0.575834	0.926783	1.655	1.61647	1.58312	0.156771	0.158706	2.03595	3.57317	3.29043	3.22752	0.548464	0.25967	2.21661	7.11567	3.46492	2.68645	3.84236	1.81505	2.60976	6.04555
ENST00000585798	ENSG00000267466	lncRNA	lncRNA	0.0428138	0.0587018	3.37498	0.0310528	0.642914	0.402635	0.0400617	0.0526638	0	0	0	0	0	0	0	0	0.145128	0.196519	0.0331274	0.0208034	0.127416	0.184964	0.180496	0.362781	0.35106	0.355707	0.285951	0.640117	0.104922	0.164906	0.0139338	0.00741119	0.0940316	0.156773	0.0735496	0.127132	0.114764	0.117173	0.065031	0.127654	0.15295	0.217501	0.0243203	0.0146693	0.138274	0.209022	0.422366	0.665348	0.640951	0.610218	0.383125	0.658991	0.0795608	0.151918	0.13441	0.139599	0.0698631	0.152989	0.323793	0.575027	0.560145	0.551606	0.298688	0.584875	0	0.0697609	0	0	0	0	0	0
ENST00000585799	ENSG00000127616	protein_coding	retained_intron	0.427648	0.0622376	0.527058	0.0639268	0.145405	0.528695	0.100563	0.170359	0	0	0	0.000210808	0	0	0	0	0.530084	2.27603	2.59376	1.98818	0.108928	0.266615	0.195932	0.991522	1.00707	0.988185	0.0107957	0.0401904	0.478866	2.12815	2.36873	1.83979	0.0812299	0.215461	0.179762	0.845727	0.850585	0.834317	0.013389	0.0387638	0.269557	1.00405	1.60354	0.964299	0.113195	0.286122	0.688787	2.76721	3.12106	2.54791	0.107577	0.280114	0.234275	1.17721	1.18412	1.15688	0.085455	0.514367	0.527655	2.41642	2.41849	2.29522	0.0508778	0.153514	3.99638	1.81585	4.10888	1.48005	2.03934	5.08662	1.95093	4.26295
ENST00000585800	ENSG00000186812	protein_coding	protein_coding	6.8668	0.856018	1.46009	1.4991	1.98109	5.13152	1.07401	3.13379	0.0116717	0.0243603	0	0.0123435	0.270085	0.431073	0.0423307	0.39021	0.436339	0.837355	1.71784	1.37615	0.253578	0.445478	0.165843	0.406261	0.456016	0.425584	0.0773099	0.246302	0.123884	0.233257	0.527119	0.455312	0.0913613	0.16206	0.0816507	0.173554	0.234235	0.203102	0.0257039	0.0515305	0.189722	0.329034	0.870407	0.686653	0.148754	0.242705	1.46328	2.85859	3.48856	3.14078	1.54687	3.81624	0.111684	0.269117	0.322141	0.295006	0.0286723	0.0644983	0.771374	1.6722	1.84693	1.7385	0.554531	1.85478	1.57073	0.453446	0.402978	0.240192	0.52998	3.11608	0.345787	2.14009
ENST00000585801	ENSG00000267174	lncRNA	lncRNA	0	0	0.0694654	0.141503	0	0	0	0.129085	0	0	0	0	0	0	0	0	0.236303	0.196519	0.0032182	0.014808	0.197854	0.184964	0.0349316	0.0268351	0.0110925	0.0198048	0.0261448	0.0240531	0.165299	0.164906	1.84673e-05	7.57597e-05	0.140851	0.156773	0.0377742	0.0260774	0.00929303	0.0169049	0.0282643	0.0233394	0.240513	0.217501	3.85564e-05	0.000181883	0.207276	0.209022	0.225034	0.176727	5.4874e-05	0.000221554	0.185734	0.164466	0.039422	0.0320459	0.000137385	0.000165599	0.0296464	0.0290955	1.25276	0.7604	0.27662	0.465227	1.16066	0.780654	0	0	0	0	0	0	0	0
ENST00000585802	ENSG00000141837	protein_coding	protein_coding	0	0	0	0	0	0	0	0	0	0.132224	0	0.00913189	0	0	0	0	0.1025	0.204414	0.264026	0.694291	0.108497	0.198503	0.00787318	0.0177267	0.0207228	0.0284555	0.010662	0.0246542	0.0880967	0.166786	0.0158979	0.138989	0.079902	0.158452	0.0089879	0.0177377	0.0172209	0.02584	0.011565	0.0236399	0.145532	0.270319	0.0237434	0.242264	0.129521	0.259835	0.118679	0.215825	0.155462	0.632542	0.0998618	0.186592	0.0171791	0.0331101	0.0224255	0.0451394	0.0128853	0.0294456	0.0354589	0.0698648	0.0722358	0.163401	0.046411	0.0912048	0.19447	0.00303308	0	0.00571886	0	0	0	0.0118894
ENST00000585803	ENSG00000267620	processed_pseudogene	processed_pseudogene	0	0	0	0	0	0.148281	0	0	0	0	0	0	0	0	0	0	0.151455	0.196519	0.0015785	0.0208034	0.132543	0.184964	0.0180658	0.0268351	0.00551367	0.0224232	0.0140888	0.0240531	0.109253	0.164906	0.000303872	0.00741119	0.0975681	0.156773	0.0197399	0.0260774	0.00489706	0.0121895	0.0153712	0.0233394	0.159243	0.217501	0.000511153	0.0146693	0.143482	0.209022	0.142056	0.176727	0.00106134	0.0206964	0.122557	0.164466	0.0214383	0.0320459	0.00286801	0.0144203	0.0168289	0.0290955	0.0973838	0.145813	0.0552185	0.106515	0.0597798	0.0902106	0	0	0	0	0	0	0	0.237788
ENST00000585804	ENSG00000185761	protein_coding	protein_coding	0	0.189242	0	0	0	0	0	0	0	0	0	0	0	0	0	0	0.232226	0.196519	7.94472e-07	1.91946e-05	0.194867	0.184964	0.035196	0.0281747	0.0260163	0.0477377	0.0270742	0.0291331	0.162697	0.164906	3.20786e-05	0.000761278	0.138948	0.156773	0.0315542	0.0217121	0.0118436	0.0275124	0.0275322	0.0233394	0.236747	0.217501	9.74777e-05	0.00389573	0.204468	0.209022	0.22098	0.176727	8.39831e-05	0.00136834	0.182795	0.164466	0.0384007	0.0320459	0.00412455	0.0341322	0.0289477	0.0290955	0.118588	0.0977297	0.000184784	0.00387695	0.0956528	0.0902106	0	0	0	0.00857828	0	0	0	0
ENST00000585805	ENSG00000131467	protein_coding	protein_coding	0.675422	0.208787	0.894714	0.317157	0.322271	1.60736	0.434736	0.531052	0	0.147675	0.021572	0.20302	0.00176526	0.752714	0.0676999	0.385183	0.597137	0.809293	1.19678	0.906398	0.292096	0.417191	0.220679	0.405097	0.429101	0.41536	0.31758	0.753159	0.795694	1.194	1.6196	1.34897	1.18374	1.81716	0.443608	0.70306	0.719686	0.707499	0.337421	0.66411	0.539981	0.871635	1.35574	1.04099	0.160456	0.257741	2.35789	3.41755	3.33106	3.1609	2.1307	3.79682	0.167349	0.2771	0.352767	0.318741	0.173728	0.293115	0.711865	1.05132	1.18939	1.09606	0.40349	0.675759	1.34634	0.139522	0.447753	0.720576	1.58994	2.90834	0.259341	1.42673
ENST00000585806	ENSG00000129991	protein_coding	retained_intron	27.908	38.2775	0	0.980654	23.3115	20.5061	1.62633	13.7734	0.888253	3.08907	0.0479233	0.0598304	0.0490865	0.590845	0.00722363	0.941047	54.4948	37.0779	35.9204	35.6924	0.298585	29.2251	88.033	68.729	68.6682	68.6879	30.7113	43.9528	0.3818	0.348949	0.075655	0.0510304	0.159948	0.188941	1.50541	1.0735	0.983495	1.00516	0.047076	0.102703	38.4543	26.7589	25.5784	24.7636	0.43113	0.762121	33.4433	21.9225	21.0506	20.772	16.6918	24.3235	1.76052	1.39614	1.29374	1.29745	0.0469415	0.117398	23.0624	16.585	16.1811	16.1051	0.16005	2.22473	48.4233	87.3877	0.537303	1.54409	33.8304	26.2443	2.07472	20.6479
ENST00000585807	ENSG00000108786	protein_coding	protein_coding	1.40055e-05	0.295511	0.495789	0.481651	0.373601	1.26865e-05	2.06226e-05	0.33136	0	2.03333	0	0.939034	0	0	1.18027	0	0.678437	0.789117	0.992661	1.12324	1.13052	0.79121	0.827797	1.25922	1.21754	1.25035	2.24968	3.49086	1.04213	1.44392	1.16613	1.51883	1.75402	2.51554	0.792549	1.03766	0.976744	1.02435	1.51698	2.18548	0.963371	1.14489	1.09152	1.40174	0.31029	0.29127	1.28257	1.61024	1.59191	1.76346	2.62795	3.46131	0.646842	0.962867	0.921655	0.969189	1.79009	1.65235	1.05917	1.41592	1.32453	1.44883	1.29997	1.29521	0.897558	1.26732	1.33626	1.01796	1.85493	1.66191	1.09499	1.78341
ENST00000585809	ENSG00000065268	protein_coding	protein_coding	14.9789	28.6496	16.4668	14.6811	29.5168	42.0792	12.0304	17.7496	0	0	0	0	0	0	0	0	7.34701	17.1928	16.2047	14.5745	0.195753	0.481447	11.6573	34.4205	34.3825	34.2593	0.0331892	0.0955308	7.0602	17.7721	17.0681	15.2884	0.142654	0.409496	9.60089	24.1018	24.0387	23.9386	0.0554169	0.122502	11.4453	27.7728	26.1748	24.1366	0.185646	0.439958	15.9063	39.7659	38.3899	36.487	0.173283	0.352609	6.10775	19.1955	19.1006	18.9491	0.0283952	0.0881492	8.25203	24.0285	23.6099	22.9842	0.086021	0.217186	20.5117	34.9288	20.3744	25.7995	30.6114	42.8219	18.5267	22.4283
ENST00000585810	ENSG00000236172	lncRNA	lncRNA	0	0	0	0	0	0	0	0	0	0	0	0	0	0	0	0	0.236736	0.196519	2.89126e-09	4.70973e-09	0.19817	0.184964	0.0350395	0.0268351	6.27981e-06	8.9661e-06	0.026219	0.0240531	0.165575	0.164906	1.56748e-09	2.69678e-09	0.141053	0.156773	0.0378885	0.0260774	3.20485e-09	4.07667e-10	0.0283429	0.0233394	0.240912	0.217501	3.02119e-09	5.32404e-09	0.207573	0.209022	0.225465	0.176727	2.83458e-09	4.37919e-09	0.186045	0.164466	0.0395316	0.0320459	2.19238e-09	1.07658e-09	0.0297212	0.0290955	0.121511	0.0977297	3.01538e-09	0.00021001	0.097761	0.0902106	0	0	0	0	0	0	0	0
ENST00000585811	ENSG00000068120	protein_coding	protein_coding	0.516646	4.66919	1.72679	1.6008	0.569383	1.20294	2.63555	0.904279	0	0.525297	0.0246258	0.229959	0	1.43698	0.539233	1.20439	0.225114	0.196519	0.345734	0.727187	0.18962	0.184964	0.0921092	0.115562	0.150958	0.158797	0.0622293	0.2038	0.172076	0.206823	0.365201	0.734011	0.166988	0.186417	0.0495422	0.0479346	0.0902033	0.0956946	0.0909005	0.0894858	0.230142	0.217501	0.31539	0.902489	0.199506	0.209022	0.304356	1.45742	0.989027	1.5521	0.348314	1.2259	0.0848247	0.0895487	0.14213	0.156408	0.280558	0.304072	0.136018	0.178321	0.383622	0.494454	0.569322	0.21458	0	0.104641	0	0.0343131	0	0	0.0987964	0
ENST00000585812	ENSG00000141376	protein_coding	protein_coding_CDS_not_defined	0.12062	0.0814287	0.0319923	0.0866245	0.0597253	0.288753	0.135952	0.180602	0	0	0	0	0	0	0	0	0.398592	0.681303	0.327968	0.70935	0.221287	0.324291	0.0808842	0.187066	0.153402	0.173551	0.117015	0.276244	0.187801	0.363884	0.120914	0.336215	0.20816	0.305824	0.130602	0.254798	0.217965	0.246262	0.0392939	0.069558	0.218445	0.393489	0.0728686	0.313743	0.196633	0.322047	0.496617	0.95718	0.479719	0.888977	0.375035	2.44349	0.131387	0.267317	0.21557	0.246875	0.309963	0.438643	0.223996	0.449267	0.368465	0.462226	0.095363	0.170535	0.723033	0.188936	0.514916	0.294521	0.44165	1.15987	0.255739	0.624193
ENST00000585813	ENSG00000267339	lncRNA	lncRNA	0	0	0	0	0.034221	0	0	0	0	0	0	0	0	0	0	0	0.132778	0.196519	1.39707e-07	4.97927e-07	0.11731	0.184964	0.0213376	0.0400873	0.000516768	0.000802127	0.0175306	0.037061	0.0964124	0.164906	6.16255e-08	2.14692e-07	0.0870046	0.156773	0.0166231	0.0260774	7.5582e-06	5.51641e-06	0.013042	0.0233394	0.14058	0.217501	0.000129886	0.000878561	0.127927	0.209022	0.124142	0.176727	1.64183e-07	4.80288e-07	0.108114	0.164466	0.0181897	0.0320459	2.59363e-07	1.79038e-07	0.0143968	0.0290955	0.0612615	0.0977297	2.43686e-07	4.95161e-07	0.0519222	0.0902106	0	0	0	0	0	0	0	0
ENST00000585814	ENSG00000161091	protein_coding	nonsense_mediated_decay	1.56924	13.7344	0.134226	1.27013	0.71311	1.05378	2.83397	0.308787	0	0.244871	0	0.0754664	0	0	0	0.160829	0.273273	0.290775	0.0139912	0.040685	0.161579	0.184964	0.187567	0.227508	0.184557	0.201172	0.0228388	0.0278772	0.133958	0.164906	0.00484404	0.0156312	0.117226	0.156773	0.0767193	0.0862195	0.0488278	0.0638117	0.0207297	0.0253083	0.205623	0.219459	0.0101234	0.0280437	0.179777	0.210836	0.261688	0.266286	0.0398567	0.0774357	0.150376	0.164466	0.0274851	0.0321642	0.0184687	0.022845	0.021972	0.0290955	0.0904596	0.107688	0.035375	0.0558161	0.0769917	0.104836	0.448779	0.418566	0	0.150978	0	0.415477	0.0288156	0.0792626
ENST00000585815	ENSG00000108946	protein_coding	protein_coding	1.64548	1.33088	1.19395	1.11538	1.22678	1.81956	0.635653	4.22748	0.700975	1.94111	1.22789	2.20489	3.82944	0.455944	0.94047	1.82908	0.481492	0.383867	0.253748	0.77738	0.214727	0.22875	0.30462	0.269421	0.24582	0.310462	0.142326	0.331707	0.174554	0.194778	0.116778	0.564608	0.14683	0.187755	0.101997	0.273	0.225633	0.378088	0.0376446	0.232634	0.259971	0.280302	0.162716	0.842485	0.217694	0.251001	0.239599	0.231585	0.233204	0.807616	0.203649	0.222102	0.167387	0.139739	0.110745	0.192526	0.032451	0.0418411	0.132699	0.122335	0.235035	0.512241	0.103473	0.107372	0.448779	0.139522	0	0	0	0	0.172894	0
ENST00000585816	ENSG00000267383	lncRNA	lncRNA	3.58455	17.8801	11.6973	2.40343	4.06052	8.37702	0.787454	3.66516	0.898635	9.96592	4.39496	1.31055	0	0.815977	0	0	10.3363	6.59903	6.33076	5.90474	11.839	8.57001	38.3337	24.4835	24.2452	24.334	31.6521	23.7465	24.463	16.2248	15.2843	15.1057	20.7895	15.7724	7.59906	4.72378	4.65978	4.66187	7.45969	5.4497	14.2	9.04867	8.12513	7.82889	11.3753	8.67452	13.063	7.51117	7.05599	6.83713	12.1016	7.87325	3.35219	2.47916	2.43145	2.40517	2.9418	2.51343	14.4499	8.85203	8.34775	8.37753	18.3744	12.6776	2.69267	19.1145	12.0893	2.67642	6.88974	5.4012	0	3.32903
ENST00000585817	ENSG00000267694	lncRNA	lncRNA	0	0	0	0	0.111836	0.0993462	0	0.368465	0	0	0	0	0	0	0	0.529618	0.243185	0.196519	0.00310097	0.0208034	0.202859	0.184964	0.0366837	0.0268351	0.00894449	0.0224232	0.0273439	0.0240531	0.169669	0.164906	0.000653629	0.00741119	0.144025	0.156773	0.0396276	0.0260774	0.00715336	0.0121895	0.0295339	0.0233394	0.246837	0.217501	0.00122785	0.0146693	0.211958	0.209022	0.441896	0.285307	0.108839	0.186317	0.190671	0.164466	0.041193	0.0320459	0.00467734	0.0144203	0.0308496	0.0290955	1.35767	0.736705	0.646494	0.709555	0.298118	0.22729	0	0	0	0	0	0.415477	0	1.18894
ENST00000585819	ENSG00000227155	lncRNA	lncRNA	0	0	0	0	0	0	0	0	0	0	0	0	0	0	0	0	0.211514	0.196519	4.45771e-07	3.67501e-06	0.179452	0.184964	0.0291993	0.0268351	4.47837e-05	0.000551993	0.0221521	0.0240531	0.149329	0.164906	1.9545e-07	1.45107e-06	0.129001	0.156773	0.0316839	0.0260774	1.36804e-06	5.2181e-07	0.0240197	0.0233394	0.21739	0.217501	3.99686e-07	3.56933e-06	0.189799	0.209022	0.200497	0.176727	5.01897e-07	3.61156e-06	0.167708	0.164466	0.0335013	0.0320459	1.26212e-06	1.68439e-06	0.0255467	0.0290955	0.105582	0.0977297	9.54743e-07	4.16301e-06	0.0861269	0.0902106	0	0	0	0	0	0	0	0
ENST00000585821	ENSG00000126249	protein_coding	retained_intron	1.77256	2.06683	6.93259	3.17209	6.06292	6.62185	2.09698	3.96228	5.69568	2.87743	4.56339	2.47439	7.10895	5.09198	3.24029	4.33322	0.612953	1.03204	0.76622	1.47092	2.91751	1.36984	0.0412506	0.0481724	0.0925329	0.110714	1.05968	0.0592855	0.16635	0.227833	0.278042	0.866366	0.226715	0.231181	0.146974	0.173526	0.19722	0.230091	0.593723	0.437838	0.605001	0.662519	0.907661	1.9044	1.1145	0.660186	0.556495	0.757358	0.931639	1.44442	5.47232	0.575779	0.0436286	0.147921	0.257163	0.396355	0.0666922	0.105279	0.133461	0.321638	0.336338	0.71882	0.235582	0.3587	0.598372	0.0232536	0	0.0686263	0	0.55397	0	0
ENST00000585822	ENSG00000267413	lncRNA	lncRNA	0.425779	0	1.45291	0.035833	0.514623	0.164726	0.161666	0.105614	0	0	0	0	0	0	0	0	0.359531	0.839206	0.725136	0.702008	0.227339	1.01753	0.0228974	0.0268351	0.012389	0.0224232	0.0176386	0.0240531	1.31962	1.71532	1.63656	1.69381	0.471558	0.878889	0.0313273	0.0682753	0.0416606	0.0501665	0.0243536	0.0671591	0.390533	0.466796	0.200155	0.328757	0.350149	0.460232	0.226796	0.373746	0.202068	0.217217	0.196274	0.360528	0.0358338	0.0814874	0.0426729	0.0590221	0.0275244	0.0805147	0.493672	0.762661	0.708336	0.729695	0.456777	0.946526	0.448779	0	2.41787	0	0	0	0	0.475576
ENST00000585823	ENSG00000129933	protein_coding	protein_coding_CDS_not_defined	0	2.80083	3.25585	1.65898	2.9185	1.51503	0.954278	0.104577	0	0.24018	0	0.252388	0	0	0	0	0.233054	0.196519	0.0453293	0.321969	0.195475	0.184964	0.0341307	0.0268351	0.0243112	0.0532575	0.0255935	0.0240531	0.163226	0.164906	0.0218908	0.275074	0.139336	0.156773	0.0386354	0.0280465	0.0198844	0.0518358	0.0285829	0.024583	0.237513	0.217501	0.0160119	0.279133	0.20504	0.209022	0.221803	0.176727	0.0564007	0.353109	0.183393	0.164466	0.0386065	0.0320459	0.014045	0.048623	0.0290888	0.0290955	0.119122	0.0977297	0.0484948	0.185085	0.0960389	0.0902106	0	0	0	0	0	0	0	0
ENST00000585824	ENSG00000091157	protein_coding	protein_coding_CDS_not_defined	0	0	0	0	0	0	0	0	0.000482499	0	0	0.12794	0	4.38118	0	0	0.346384	0.300944	0.0420982	0.480372	0.290867	0.279017	0.0280178	0.0277321	0.0165902	0.0399644	0.020562	0.0247739	0.137212	0.167414	0.0140034	0.240134	0.120259	0.159021	0.0677045	0.0908373	0.0186161	0.0875405	0.0419297	0.0639529	0.233975	0.221255	0.018046	0.374052	0.205375	0.21254	0.271636	0.296034	0.051021	0.439244	0.206987	0.242389	0.0392414	0.0396995	0.00952893	0.0367954	0.0272708	0.029677	0.0983106	0.113501	0.0258696	0.121942	0.0708079	0.0902106	0	0	0	0	0	0	0.0504273	0.13871
ENST00000585825	ENSG00000267083	processed_pseudogene	processed_pseudogene	0	0	0.0664999	0.0221842	0	0	0	0	0	0	0	0	0	0	0	0	0.234726	0.2938	0.209825	0.185912	0.145899	0.184964	0.613301	0.90099	0.884419	0.88977	0.51105	0.836941	0.422744	0.60727	0.588558	0.576462	0.385576	0.606686	0.198412	0.266012	0.260236	0.259343	0.125646	0.18753	0.250473	0.327357	0.206344	0.193859	0.156917	0.209022	0.158162	0.176727	0.044349	0.0206964	0.135304	0.164466	0.119323	0.176989	0.169208	0.168012	0.0191043	0.0290955	0.568282	0.773629	0.74175	0.740995	0.156035	0.22729	0.448779	0.906892	0	0.343131	0.52998	0	0.345787	1.42673
ENST00000585826	ENSG00000237491	lncRNA	lncRNA	0	0	0	0	0	0	0	0	0	0.000730273	0	0	0	0	0	0	0.276578	0.238499	0.184013	0.32892	0.229765	0.244073	0.0420083	0.0268351	0.0354566	0.0408078	0.0309264	0.0240531	0.181672	0.164906	0.0627377	0.199547	0.152583	0.156773	0.0474575	0.026834	0.0574984	0.0575348	0.0352586	0.0241491	0.325484	0.269298	0.133916	0.3192	0.32736	0.283108	0.251084	0.176727	0.158433	0.274546	0.204239	0.164466	0.0811391	0.0517972	0.0552145	0.0634103	0.0380918	0.0429719	0.138793	0.0977297	0.0800739	0.120637	0.109973	0.0902106	0	0	0	0	0	0	0.0432234	0
ENST00000585827	ENSG00000267575	lncRNA	lncRNA	0	0.568555	0	0	0	0.406922	0	0	0	0	0	0	0	0	0	0.247113	0.237171	0.196519	0.182762	0.300772	0.198487	0.184964	0.0351483	0.0268351	0.0721605	0.0597487	0.0262937	0.0240531	0.165851	0.164906	0.0655243	0.171732	0.141254	0.156773	0.0380036	0.0260774	0.0657011	0.0562073	0.028422	0.0233394	0.271786	0.226502	0.163981	0.360033	0.231112	0.21823	0.225898	0.176727	0.139001	0.24295	0.186358	0.164466	0.039642	0.0320459	0.0661579	0.0621337	0.0297965	0.0290955	0.151496	0.142219	0.209737	0.22901	0.122618	0.136522	0	0	0	0	0	0	0	0
ENST00000585828	ENSG00000033627	protein_coding	retained_intron	2.4941	0.406078	3.17949	1.15215	1.8037	4.89388	1.771	3.93618	0	0	0	0	0	0	0	0	0.649421	1.25592	1.98937	0.988413	0.263375	0.460961	1.22251	2.54273	2.56924	2.48487	0.696066	8.4282	0.97125	1.96443	2.72498	1.48281	0.166991	0.386161	0.771838	1.476	1.51268	1.42889	0.641016	4.08462	2.7488	4.81231	5.4217	3.49423	0.258437	0.598074	1.19931	2.07651	2.82558	1.63029	0.268212	8.78117	0.692428	1.42186	1.49779	1.34779	0.0422562	1.55348	1.26407	2.80844	2.98009	2.49365	0.117999	12.1368	1.81238	2.24199	2.42092	1.37876	4.47455	2.34975	1.22781	2.18196
ENST00000585831	ENSG00000105058	protein_coding	nonsense_mediated_decay	0.447248	0.706148	0.840009	0.901941	0.611364	1.76996	1.30424	1.56216	2.46687	6.0461	3.17938	5.99791	0.640249	3.30311	3.75767	5.2747	0.214554	0.567854	0.12531	0.925625	0.181752	0.585827	0.0370079	0.224069	0.192471	0.313005	0.0230471	2.54725	0.146198	0.322451	0.158243	0.837345	0.126527	0.287146	0.0629751	0.253526	0.181641	0.30644	0.0243639	1.93698	0.20853	0.249659	0.170055	0.775568	0.182926	0.237689	0.198435	0.362136	0.189506	0.919864	0.165613	0.272375	0.0304692	0.0746056	0.0754214	0.146675	0.0254488	0.789818	0.123768	0.173512	0.250847	0.432042	0.0838423	0.160885	0	0.0406939	0	0.0857828	0	0	0.0216117	0.13871
ENST00000585832	ENSG00000267493	lncRNA	lncRNA	1.70631	2.24707	2.67452	5.28783	2.81704	5.06414	1.81023	3.4046	0	0.157526	0	0.325793	0	0.371883	0.126227	1.55605	0.329113	0.428748	0.418939	0.313241	0.293137	0.417191	0.612345	0.964734	0.970676	0.952632	0.52577	0.902778	0.37592	0.571632	0.564073	0.515574	0.220216	0.350972	0.807452	1.15217	1.15193	1.13886	0.820341	1.28206	0.833099	1.18121	1.16097	1.09635	0.766085	1.16553	0.322867	0.41627	0.38673	0.333882	0.27878	0.381099	0.300938	0.479761	0.491031	0.470461	0.348474	0.610044	1.31486	1.89874	1.87945	1.84507	1.43957	2.24043	0	0.976653	0.805955	1.02939	1.05996	0.415477	0.259341	1.42673
ENST00000585833	ENSG00000166398	protein_coding	protein_coding_CDS_not_defined	0.740256	0.185512	0.163329	0.912984	0.211779	0.632139	0.262006	0.907721	1.9	0.242988	0.773588	0.501663	7.21418	0.861756	0.146544	0.44982	0.574828	0.485229	0.390746	0.759628	0.495596	0.465452	0.203512	0.142018	0.124055	0.14811	0.194124	0.169724	0.343762	0.321333	0.281616	0.563764	0.154168	0.209132	0.277851	0.242011	0.220437	0.255695	0.0358383	0.0602758	3.42042	3.41382	1.5256	3.1616	2.63399	3.27413	0.226069	0.199595	0.187791	0.446704	0.185514	0.178167	0.139982	0.0949209	0.0933978	0.111306	0.0969491	0.085229	0.236663	0.194984	0.250088	0.310658	0.0994397	0.11195	0	0.0697609	0.402978	0.205879	0	0	0.0864469	0.237788
ENST00000585834	ENSG00000236172	lncRNA	lncRNA	0	0	0	0	0	0	0	0	0	0	0	0	0	0	0	0	0.172024	0.196519	3.26485e-09	4.70973e-09	0.14897	0.184964	0.0215237	0.0268351	7.20421e-06	8.9661e-06	0.0166374	0.0240531	0.123191	0.164906	2.28611e-09	2.69678e-09	0.108768	0.156773	0.0234658	0.0260774	3.80749e-09	4.07667e-10	0.0181156	0.0233394	0.179484	0.217501	4.01785e-09	5.32404e-09	0.159979	0.209022	0.161922	0.176727	3.39406e-09	4.37919e-09	0.138247	0.164466	0.0252662	0.0320459	2.55928e-09	1.07658e-09	0.0196483	0.0290955	0.0824531	0.0977297	3.53067e-09	0.00021001	0.0686084	0.0902106	0	0	0	0	0	0	0	0
ENST00000585835	ENSG00000129351	protein_coding	nonsense_mediated_decay	2.21266	0.861594	2.219	0.812347	0.260646	2.59679	0.465027	0	0	0.254615	2.66543	0.145871	0	0.593962	0.193642	1.56106	0.257013	0.279329	1.43103	1.77413	0.204374	0.231799	0.0422456	0.0481179	0.132846	0.130632	0.0275032	0.0360067	0.158598	0.179607	0.968586	1.12245	0.171434	0.203047	0.0448786	0.0420789	0.198316	0.208173	0.0297121	0.0322599	0.240719	0.263184	1.64029	1.69168	0.195413	0.23261	0.363923	0.338515	1.256	1.49152	0.209695	0.268624	0.0458027	0.0492894	0.215498	0.237929	0.0322876	0.0394693	0.102004	0.117751	0.483818	0.550658	0.0983643	0.154323	0	0.0348805	0.0575682	0	0	0.253903	0	0.0339697
ENST00000585836	ENSG00000125740	protein_coding	protein_coding	0	0	0	0	0	0	5.31008e-05	0	0	0	1.59777	0	0	0	0	0	0.100014	0.196519	0.00288559	0.0379985	0.0898701	0.184964	0.0156815	0.0554861	0.0475517	0.0651098	0.0241265	0.0918399	0.168149	0.507218	0.43006	0.799932	0.346733	0.426386	0.0142807	0.0429388	0.0374381	0.0518517	0.0185909	0.0592336	0.0882703	0.211964	0.0261234	0.0980896	0.110551	0.244412	0.102041	0.198536	0.00234005	0.00901288	0.090646	0.185225	0.0265713	0.0998772	0.0870272	0.111587	0.0257007	0.0948684	0.0324641	0.081504	0.0466374	0.0794435	0.0440507	0.109762	0	0.0465073	0.671629	0.0343131	0.17666	0	0.154369	0.0396313
ENST00000585838	ENSG00000099817	protein_coding	protein_coding	0	0	0.295865	0	0	0.369715	0.232864	0	1.14036	0.459667	2.78859	0.15119	1.23605	0	0.585365	0.838367	0.25189	0.213979	0.0682134	0.614704	0.207991	0.196417	0.0380267	0.0300249	0.037561	0.0854911	0.0280919	0.0263295	0.174073	0.207854	0.0705609	0.721188	0.146474	0.186393	0.0407369	0.0264878	0.03152	0.0712633	0.030212	0.0236215	0.253518	0.23348	0.0536256	0.679447	0.21581	0.219732	0.218503	0.152438	0.0742221	0.42038	0.192703	0.164466	0.0423926	0.0340828	0.0467257	0.112436	0.0315269	0.0305955	0.128738	0.102227	0.0988965	0.323906	0.102672	0.0934491	0	0	0	0	0	0.0461641	0	0
ENST00000585839	ENSG00000123143	protein_coding	retained_intron	2.04793	0.391194	1.70481	1.76532	0.834825	1.11386	0.566433	0.677947	0	0	0	0	0	0	0	0	1.20939	6.64411	6.61958	5.98905	0.175628	0.538588	0.346293	2.5295	2.55945	2.47465	0.14626	0.121322	0.936338	6.3582	6.26712	5.34866	0.165464	0.302113	1.16627	8.05979	8.06761	7.94847	1.95855	30.7807	0.424182	2.28982	3.29976	2.09455	0.302739	0.448146	1.12521	6.24403	6.23137	5.53216	0.220108	0.379393	0.312429	2.36613	2.42664	2.2977	0.0301175	0.0909903	0.816074	5.3784	5.47282	5.03843	0.0980676	0.230847	8.50025	2.82299	6.93793	7.09939	2.85306	7.59631	2.68994	5.74257
ENST00000585841	ENSG00000002834	protein_coding	nonsense_mediated_decay	0.995769	1.25229	0.735305	0	1.53077	0	0	0	0	0.000404555	0	0.0785449	0	0	0.113663	0	0.214645	0.232878	0.0553352	0.430522	0.191718	0.219642	0.016391	0.0230938	0.0265561	0.0520935	0.0166873	0.0253769	0.13968	0.185135	0.0598158	0.608955	0.160063	0.225484	0.059032	0.0839929	0.0700435	0.112252	0.0220992	0.027717	0.153427	0.200167	0.0255261	0.343764	0.155919	0.212316	0.172496	0.215813	0.039993	0.285479	0.130523	0.164466	0.0372907	0.0581318	0.0603694	0.110474	0.0236209	0.0339438	0.0803186	0.108101	0.0582753	0.193601	0.0668577	0.0925204	0	0.0139522	0	0.154409	0.132495	0.290834	0.0893284	0.118894
ENST00000585842	ENSG00000105258	protein_coding	nonsense_mediated_decay	1.37394	0.693835	0.242164	0.737606	0.659337	1.60346	0.231466	0	342.836	167.678	407.066	301.153	762.023	382.7	174.666	257.041	23.9929	6.90755	5.96787	7.09096	296.04	17.7149	10.1495	3.26749	3.24057	3.29214	125.594	4.79928	3.36303	1.41223	1.80958	2.33876	266.091	1.2593	10.9423	3.08573	3.06091	3.13222	247.048	4.69419	16.5102	5.30355	5.10584	6.22791	505.366	0.395981	17.3299	4.99379	4.35215	5.3177	225.651	1.53552	2.68917	0.896555	0.956423	0.990657	105.721	0.0810527	9.69415	2.90638	2.88543	3.12862	73.8176	0.986999	5.09606	2.72597	1.26146	2.60427	5.80521	4.84724	0.861373	2.69466
ENST00000585843	ENSG00000130816	protein_coding	retained_intron	2.11551	0	0.737367	0.135009	0.51974	2.70765	0.334366	0	5.48651	2.84009	0.993811	2.58834	0.660763	7.42462	3.1793	4.74779	0.23621	0.292516	1.38672	1.06069	0.369149	0.466038	0.0282841	0.0363835	0.147366	0.107065	0.627139	0.575718	0.141944	0.180287	0.664559	0.664927	0.137163	0.31274	0.0307292	0.0363049	0.146302	0.105949	0.154508	0.352571	0.324258	0.344732	0.96109	0.819829	0.185868	0.2449	0.219647	0.625657	2.27579	1.77727	3.3569	6.08851	0.054738	0.0677379	0.162978	0.127633	1.12897	1.45304	0.195963	0.393504	1.19005	0.931517	3.40478	4.41196	0	0	0	0	0.52998	0	0.0864469	0
ENST00000585844	ENSG00000104957	protein_coding	protein_coding	1.71492	1.20306	2.0628	3.0564	1.55624	2.83278	0.501108	2.64208	0.611706	0.420306	0.0040828	0.241474	0.000678642	0	0.188916	0.284267	0.218667	0.221163	1.18975	0.704497	0.18989	0.217672	0.0303247	0.0352766	0.19151	0.099197	0.0223644	0.0304072	0.224986	0.25116	0.66496	0.452289	0.124107	0.158969	0.033404	0.0341533	0.219294	0.111806	0.0248642	0.0299146	0.235348	0.257622	0.978638	0.611389	0.201094	0.248594	0.204298	0.196035	0.994195	0.577056	0.173204	0.191506	0.0349912	0.0379751	0.195671	0.097665	0.0269013	0.0361027	0.102923	0.109501	0.598054	0.315782	0.0848514	0.105053	0	0	0.402978	0	0	0	0	0
ENST00000585845	ENSG00000079999	protein_coding	nonsense_mediated_decay	0.542999	0.238784	0.169544	0.993293	0.653229	0.686794	0	0.452733	0	0.137988	0	0	0	0	0.000110571	0	0.208366	0.196519	0.401928	0.395587	0.177074	0.184964	0.0293199	0.0276082	0.0844117	0.0685636	0.0362238	0.0314846	0.147276	0.164906	0.404568	0.446116	0.127449	0.156773	0.063313	0.0534686	0.0966898	0.0808469	0.0257663	0.0268045	0.214415	0.217501	0.458776	0.481936	0.187512	0.209022	0.326193	0.278805	0.426978	0.464251	0.180321	0.175296	0.033373	0.0326622	0.0912363	0.0812816	0.0325045	0.0354101	0.174944	0.157587	0.312403	0.286561	0.102204	0.0921479	0	0	0	0.0857828	0	0.415477	0	0.237788
ENST00000585846	ENSG00000186529	protein_coding	protein_coding	0	0	0	0	0	0	0	0	0	0	0	0.250755	0	0	0	0	0.134457	0.196519	0.000234902	0.00122824	0.118692	0.184964	0.0154337	0.0268351	0.00506932	0.00653523	0.0121213	0.0240531	0.0975739	0.164906	0.000118826	0.0033572	0.0879697	0.156773	0.041548	0.0863268	0.0671401	0.0636146	0.0170002	0.0306333	0.142269	0.217501	0.00139152	0.00604359	0.129348	0.209022	0.125748	0.176727	0.000334793	0.0024844	0.10942	0.164466	0.0184736	0.0320459	0.000721907	0.00180892	0.0146108	0.0290955	0.062136	0.0977297	0.000576154	0.00415151	0.0526227	0.0902106	0	0	0	0.146403	0	0	0	0
ENST00000585847	ENSG00000062716	protein_coding	nonsense_mediated_decay	0.369204	2.97935	1.03744	1.26185	0.607783	0.906175	0.675274	0.317913	0	0	0	0	0	0	0	0	0.46286	1.05062	0.68193	0.807444	0.285915	0.416889	1.1834	3.45797	3.45954	3.45636	0.0543497	0.0620221	1.0114	2.66421	2.53883	2.55564	0.201938	0.239893	1.12845	2.92049	2.92172	2.91953	0.0565321	0.0497638	0.78682	1.81012	1.54522	1.72202	0.298532	0.307382	1.65903	3.88461	3.32892	3.56608	6.47628	5.5848	0.480355	1.4723	1.47824	1.48009	0.0499687	0.0651258	0.860543	2.24932	2.19407	2.20058	0.147382	0.162012	1.74721	5.84789	5.49751	4.87256	3.75609	4.84665	2.56742	4.11225
ENST00000585848	ENSG00000034693	protein_coding	retained_intron	6.87102	7.16927	5.64996	2.48774	8.64262	5.81688	4.22853	10.534	4.08351	21.2034	17.7522	9.56459	13.2784	6.17983	20.5564	21.0095	0.487258	1.67296	1.8202	2.09012	0.321661	1.76813	14.1041	6.46909	6.44049	6.48018	22.6182	11.3123	9.14258	5.49742	5.23053	5.66154	19.2782	10.0595	4.96847	2.56274	2.52645	2.56812	8.29152	4.32842	7.83899	5.12425	3.82309	4.91252	9.00938	5.76134	0.825694	1.09753	0.864704	1.13029	1.6307	1.85719	9.15203	4.59342	4.55753	4.61332	14.6694	8.1607	9.25542	4.66175	4.48499	4.68546	16.9212	8.28738	0	0.209283	0.201489	0.102939	0	0.207739	0.302564	0.356682
ENST00000585849	ENSG00000141524	protein_coding	retained_intron	0	0.0698495	0.999728	0.502013	0	0	1.08339	1.73499	0	0	0	0	0	0	0	0	0.235444	0.196519	0.128009	0.217864	0.197226	0.184964	0.0347182	0.0268351	0.033609	0.0384192	0.0259981	0.0240531	0.164751	0.164906	0.0609005	0.137164	0.140452	0.156773	0.0375482	0.0260774	0.0483571	0.0469204	0.0281088	0.0233394	0.239721	0.217501	0.0987244	0.220435	0.206686	0.209022	0.224179	0.176727	0.0600967	0.0979263	0.185115	0.164466	0.0392051	0.0320459	0.0416036	0.0501638	0.0294983	0.0290955	0.12067	0.0977297	0.184061	0.19169	0.0971557	0.0902106	0	0	0	0	0	0	0	0
ENST00000585850	ENSG00000141338	protein_coding	retained_intron	0.215543	0.0550752	0	0.20932	0	0.1627	0	0.0810903	0	0	0	0	0	0	0	0	0.205408	0.264128	0.0169612	0.0468904	0.179687	0.248664	0.0504794	0.0745778	0.0114726	0.0161844	0.0436717	0.0720334	0.168533	0.252305	0.00091542	0.000851455	0.150725	0.242727	0.044322	0.0534955	0.225166	0.044249	0.236062	0.131198	0.164663	0.217501	7.52206e-06	6.17506e-06	0.147938	0.209022	0.220479	0.279288	0.00111591	0.00125685	0.192576	0.264693	0.0385108	0.0577756	0.00537492	0.00854471	0.0318796	0.0549197	0.0820907	0.151374	0.000987684	0.00246499	0.0751151	0.144945	0	0	0	0.0343131	0	0	0	0
ENST00000585851	ENSG00000118046	protein_coding	protein_coding	3.83392	6.63756	5.79778	8.60023	8.3216	8.31234	2.85705	0.155296	2.90166	2.26304	0.893308	2.64797	2.96852	2.97144	1.29698	0.520217	2.12242	2.67417	0.216242	1.8703	4.38541	0.395102	3.65135	4.13519	3.89366	4.09314	10.4454	8.23247	2.1405	1.15206	0.0826798	0.98333	4.86065	0.482017	3.61794	3.68887	3.41206	3.63844	9.12248	0.110782	2.73335	3.38558	0.0906565	2.0179	7.03336	0.44582	2.83847	3.57517	0.458935	2.79735	5.79611	0.385808	2.02481	2.70635	2.32782	2.63587	5.24568	5.50174	0.486816	0.806891	0.1076	0.585503	0.986226	0.950978	2.69267	4.40625	1.54475	3.65092	2.6499	3.21995	2.75189	1.05023
ENST00000585852	ENSG00000184922	protein_coding	retained_intron	0.1794	0.132699	0.132436	1.68855	0.0889635	0.188043	0.431016	1.25015	1.89974	0.162375	0.51617	2.18277	0	0	0.585507	0.300741	1.16833	1.05921	0.488517	0.57172	1.03788	1.06521	0.539639	0.524322	0.479439	0.481747	0.79125	0.843513	0.719735	0.727275	0.476332	0.495076	0.797055	0.904524	2.62462	2.29548	2.26612	2.25715	2.79986	2.68998	0.542405	0.528597	0.320429	0.389692	0.406675	0.462767	0.690926	0.610847	0.180094	0.227998	0.662323	0.664044	0.341247	0.338014	0.306955	0.296722	0.271456	0.303904	0.867458	0.797037	0.698011	0.671455	0.774655	0.789026	0.897558	0.139522	0.402978	1.64703	0.52998	0.415477	0.345787	0.713008
ENST00000585853	ENSG00000128789	protein_coding	protein_coding_CDS_not_defined	2.99404	0.19827	1.03382	1.03512	0.790066	0	1.02997	0.708462	9.38656	4.47399	3.69589	2.02002	8.48645	0	1.66442	5.82908	5.108	1.87436	2.34371	2.20033	3.25961	0.802217	1.3617	0.545544	0.601199	0.564581	0.349944	0.137152	4.55408	2.0701	2.2984	2.02429	2.43578	1.35404	1.8826	0.678787	0.710033	0.688577	0.428894	0.143046	2.20628	0.952147	1.70553	1.22231	2.76571	1.27956	0.253229	0.176727	1.26192	0.843639	0.205733	0.164466	0.699831	0.271628	0.358126	0.308647	0.0500343	0.0357863	3.27333	1.14206	1.3451	1.22695	5.89573	1.00476	2.69267	0.766069	2.41787	0.960768	0.52998	0	0.432234	1.18894
ENST00000585854	ENSG00000167670	protein_coding	protein_coding	1.07217	1.65226	1.00201	0	0	2.26333	0.430908	0.98021	0	0.709162	1.79167	0.566311	0	2.04741	0.680709	1.50744	0.243185	0.196519	0.26887	0.567549	0.202859	0.184964	0.0393566	0.0296072	0.0320525	0.0444414	0.0290032	0.0259776	0.193826	0.211524	0.175775	0.590202	0.163758	0.194101	0.0414246	0.0277629	0.0356221	0.0487128	0.0306885	0.0244863	0.26655	0.246684	0.0746632	0.474363	0.230927	0.234595	0.24851	0.197148	0.204364	0.475138	0.203044	0.179251	0.042907	0.033987	0.0340493	0.0551878	0.0319881	0.0304942	0.14359	0.122441	0.0790472	0.210102	0.11178	0.108935	0	0	0	0	0	0	0	0
ENST00000585855	ENSG00000071564	protein_coding	nonsense_mediated_decay	0	0.120137	0.0926999	0.146805	0.15761	0.272822	0.10008	0	2.37047	4.93038	2.4762	5.58223	5.86675	8.86272	1.91154	2.47992	0.209224	0.410243	0.115876	0.463087	0.179647	0.769202	0.065842	0.573974	0.436449	0.554721	0.023414	2.49427	0.250577	0.468469	0.212907	0.764603	0.130324	0.271886	0.250363	1.04818	0.902813	1.02349	0.221755	2.72056	0.539089	2.53038	0.140674	1.10461	0.258508	5.18279	0.37516	4.55082	0.672964	3.35751	0.188551	11.8809	0.0733536	0.497814	0.320253	0.466351	0.0872492	0.893941	0.0957116	0.599388	0.246629	0.568068	0.100725	2.83286	0.149593	0.104641	0.47014	0.205879	0.61831	0.415477	0.0432234	0.0396313
ENST00000585856	ENSG00000011304	protein_coding	retained_intron	1.39811	1.90317	3.42629	2.80073	3.08158	3.9509	2.66496	3.18572	0	1.41157	0	0	0	0	0	0	0.260289	0.333444	0.89853	0.544497	0.155721	0.215392	0.108106	0.198447	0.251376	0.212685	0.136763	0.46393	0.129392	0.218688	1.17107	0.653327	0.112334	0.20746	0.0180598	0.0228106	0.100287	0.0581142	0.0191136	0.0316615	0.187474	0.260021	1.19721	0.623111	0.164841	0.253492	0.249553	0.30773	1.05149	0.620288	0.144392	0.192445	0.0681026	0.132704	0.234534	0.173441	0.0208812	0.0539568	0.149328	0.206	0.493463	0.323344	0.0718276	0.109742	0.486027	0.0755743	0	0.00571886	0	0.447437	0.172894	0.31705
ENST00000585857	ENSG00000118900	protein_coding	protein_coding_CDS_not_defined	2.0845	0.37432	0.255508	0.151103	0.175001	0.848223	0.217293	0.154464	3.05701	2.85211	4.98364	3.20159	8.28378	9.25273	1.25624	0.483945	0.287555	0.416677	0.188829	1.51507	0.227799	0.357774	0.0663263	0.465544	0.288493	0.60325	0.0406957	0.48056	0.318871	1.17462	0.129321	1.91039	0.200502	1.01896	0.048225	0.060178	0.125152	0.266654	0.0346408	0.052393	0.394102	1.26995	0.121326	2.51144	0.264748	1.01416	0.344997	1.42371	0.354665	2.55841	0.258006	1.4405	0.0434927	0.0411701	0.0530855	0.164792	0.0316498	0.0361668	0.121135	0.0977297	0.123897	0.434093	0.0974908	0.0902106	0	0	0	0	0	0	0	0
ENST00000585858	ENSG00000130733	protein_coding	protein_coding	1.18815	9.3567	2.20013	5.64506	2.59904	2.54483	3.6202	5.48725	0	0.106151	0	0	0	0	0.0193081	0	0.221649	0.196519	0.1166	0.230669	0.187046	0.184964	0.0317668	0.0295625	0.134227	0.0835466	0.0349328	0.0669015	0.155901	0.164906	0.293409	0.360002	0.133925	0.156773	0.0359872	0.0277716	0.0984892	0.0651258	0.0327726	0.0250319	0.226908	0.217501	0.230445	0.403065	0.197061	0.209022	0.210497	0.176727	0.323743	0.386894	0.175123	0.164466	0.0360324	0.0354146	0.155482	0.108135	0.0283751	0.0516132	0.111863	0.0977297	0.268799	0.209421	0.0907569	0.0902106	0	0	0	0	0	0	0	0
ENST00000585859	ENSG00000167306	protein_coding	retained_intron	0	0	1.16417	0	0	1.65195	0	0	0	0	0	0.37566	0	0.0128641	0.873282	0	0.308769	0.196519	0.120281	0.600484	0.248187	0.184964	0.0590025	0.0268351	0.0509387	0.081217	0.0417305	0.0240531	0.209858	0.164906	0.0210629	0.249255	0.171747	0.156773	0.0734431	0.0340191	0.0512754	0.0936523	0.0548311	0.034402	0.304867	0.217501	0.0533165	0.517577	0.252883	0.209022	0.298477	0.176727	0.352815	0.954079	0.236156	0.164466	0.0783375	0.0474476	0.0521074	0.118801	0.0847307	0.0655515	0.173946	0.0977297	0.0892975	0.271688	0.133431	0.0902106	0	0	0	0	0	0	0	0
ENST00000585860	ENSG00000267360	protein_coding	nonsense_mediated_decay	0	0.138531	0.160249	0.0691013	0	0.0836853	0.0518446	0	0	0	0	0	0	0	0	0	0.524155	0.682616	0.743605	0.531696	0.228132	0.36924	0.413629	0.549655	0.496688	0.526987	0.0390226	0.077907	0.369942	0.408596	0.318076	0.341536	0.213063	0.293577	0.455389	0.525913	0.432296	0.469273	0.0443429	0.0745093	0.693037	0.962639	0.410205	0.468485	0.220418	0.357505	0.254539	0.342415	0.261759	0.189673	0.196127	0.376144	0.215903	0.290183	0.21703	0.230823	0.0400966	0.0808367	0.11949	0.147896	0.0555127	0.0477227	0.109854	0.152713	0.673168	0.523207	0.402978	0.514697	1.05996	0.207739	0.302564	0
ENST00000585861	ENSG00000236581	lncRNA	retained_intron	0	0	0	0	0	0	0	0	0	0	0	0	0	0	0.0213654	0	0.21535	0.196519	2.66355e-06	7.70418e-06	0.182338	0.184964	0.0300332	0.0268351	0.000289911	0.000813876	0.0227396	0.0240531	0.151823	0.164906	7.26673e-09	1.43465e-08	0.130878	0.156773	0.0325725	0.0260774	9.65152e-07	3.17917e-06	0.0246459	0.0233394	0.221003	0.217501	3.65059e-07	9.51643e-07	0.192567	0.209022	0.204277	0.176727	9.35836e-08	7.97427e-07	0.170522	0.164466	0.0434256	0.051131	8.75523e-05	0.00018313	0.0408658	0.0512848	0.107942	0.0977297	2.3132e-07	0.00279351	0.0878727	0.0902106	0	0	0	0	0	0	0	0
ENST00000585862	ENSG00000197050	protein_coding	protein_coding	0	0.457334	0	0.424209	0.476408	0	0	0	0.00275611	0.883748	3.27772	0.000730812	7.18462	0	0.401576	0.655775	0.349178	0.28508	0.872618	0.747152	0.288474	0.285995	0.342981	0.10808	0.16293	0.139604	0.208979	0.102194	0.389442	0.176262	0.499029	0.471268	0.261709	0.164789	0.311766	0.0746327	0.136678	0.110385	0.0600744	0.033593	3.98229	1.55085	1.39082	1.47673	4.9251	2.02763	0.275652	0.214839	0.51841	0.552902	0.219197	0.197309	1.03308	0.241454	0.289293	0.277163	0.887486	0.241117	0.844202	0.329681	0.402036	0.386318	0.137101	0.114844	0	0.104641	0	0.0857828	0.52998	0	0	0.475576
ENST00000585863	ENSG00000267065	lncRNA	lncRNA	0.430181	0.308402	0.398844	0.316555	0.214362	0.556086	0.219926	0.210099	0	0.0230799	0	0	0	0	0	0	0.589755	1.71158	1.68111	1.62142	0.58226	1.7894	0.362645	1.2774	1.26067	1.26053	0.347178	1.36558	0.222946	0.670967	0.646674	0.620053	0.0725803	0.156773	0.283594	0.904991	0.895142	0.892358	0.178285	0.631208	0.63594	1.87662	1.80598	1.75301	0.40114	1.16553	0.837623	2.38148	2.31581	2.26669	0.346832	0.970487	0.209057	0.735196	0.723754	0.722248	0.0980561	0.376552	0.593455	1.88655	1.83786	1.82014	0.409266	1.39442	1.79512	1.46463	1.61191	1.44115	3.17988	4.57025	1.21026	2.85345
ENST00000585864	ENSG00000166562	protein_coding	retained_intron	12.5565	0.615804	3.71165	1.23058	2.71038	25.2611	0.170671	15.5875	1.5308	0.130885	0	0.158086	1.10653	2.50005	0.0786596	2.17085	4.17403	4.5118	5.622	4.97785	2.62078	2.82551	0.347257	0.415294	0.463628	0.433133	0.110258	0.139025	0.603322	0.729202	1.38646	1.04956	0.121137	0.160259	1.46011	1.5988	1.62494	1.60539	0.609056	0.679041	1.28359	1.42258	2.19204	1.66712	0.675637	0.819066	7.83157	7.98284	9.03581	8.43762	6.43461	6.57793	0.438859	0.525784	0.572699	0.541485	0.185979	0.240333	10.8773	12.0329	12.3801	12.2071	6.7436	7.38429	6.09727	0.691791	1.64534	2.3723	2.11867	8.93916	0.832514	16.6636
ENST00000585865	ENSG00000092931	protein_coding	protein_coding	4.31677	0.523305	1.33002	2.44988	2.67927	2.47403	1.74919	3.08401	0	0	0	0	0	0	0	0.307452	0.200541	0.196519	0.769538	0.692477	0.171124	0.184964	0.021893	0.0209425	0.0590892	0.050502	0.0208289	0.0241662	0.142151	0.164906	0.316521	0.424937	0.123546	0.156773	0.0238219	0.0206373	0.0670329	0.0551613	0.0224287	0.0233865	0.336162	0.331257	0.564439	0.604527	0.181758	0.209022	0.189718	0.176727	0.415883	0.423504	0.159611	0.164466	0.0555653	0.0547667	0.111134	0.103178	0.0241724	0.0292135	0.266884	0.249329	0.390071	0.371814	0.20795	0.22729	0	0.00697609	0	0.00686263	0.52998	0	0.0864469	0.237788
ENST00000585866	ENSG00000168259	protein_coding	nonsense_mediated_decay	0.51691	1.96005	2.59527	3.66838	0.407805	0.997424	2.17555	2.75209	0.000290915	0.00499791	0.00142278	0.00358697	0.00409922	0.000264156	0.00130009	0.00483564	0.271651	0.428743	1.46413	1.10796	0.21763	0.334723	0.373501	0.93618	0.998905	0.955128	0.0313192	0.0532971	0.740858	1.46011	2.5403	2.06941	0.173366	0.254964	0.723213	1.59687	1.66536	1.61906	0.110445	0.19555	0.451571	0.779132	2.10356	1.61771	0.249944	0.34826	0.156815	0.220561	1.47405	0.948485	0.221078	0.28233	0.222503	0.46135	0.641878	0.540861	0.0495755	0.0698728	0.159325	0.284821	0.811332	0.600412	0.113829	0.162775	0.543192	1.16707	2.24281	1.76793	1.14519	0.136597	0.669034	0.354246
ENST00000585867	ENSG00000078328	protein_coding	protein_coding	0.146052	0.0306691	0.305705	0.121219	0.049434	0.152403	0.0321289	0.180419	0	0	0	0	1.14295	0	0	0	1.38152	2.09402	0.757829	0.465727	1.30289	2.1742	0.319608	0.552052	0.258872	0.352294	0.295317	0.574814	0.408318	0.724341	0.00759343	0.0231689	0.623271	1.18824	0.19376	0.30279	0.104787	0.154346	0.176353	0.311621	0.746931	1.13692	0.672164	0.348351	0.695124	1.16553	0.434628	0.625277	0.197038	0.115142	0.614602	0.970487	0.295468	0.511171	0.125956	0.22542	0.268606	0.531661	0.256575	0.397278	0.0389998	0.0703863	0.233006	0.397988	0	0	0.200691	0	0	0.138492	0	0
ENST00000585868	ENSG00000267508	protein_coding	protein_coding	0	0	0.167751	0.351802	0.266787	0	0	0.199012	0	0	0	0	0	0	0	0	0.237026	0.196519	5.25689e-05	0.000424165	0.198381	0.184964	0.0351119	0.0268351	0.0211172	0.0347439	0.0262687	0.0240531	0.165759	0.164906	0.0337676	0.136357	0.141187	0.156773	0.0398323	0.0273326	0.0347225	0.0480135	0.0298861	0.0248013	0.241179	0.217501	0.090592	0.340082	0.207771	0.209022	0.225753	0.176727	0.0201536	0.0948607	0.186254	0.164466	0.0396051	0.0320459	0.0117506	0.0270423	0.0297713	0.0290955	0.1217	0.0977297	0.0355742	0.101971	0.0978969	0.0902106	0	0	0	0	0	0	0	0
ENST00000585869	ENSG00000130176	protein_coding	protein_coding	0	0	0.0688783	0	0	0	0	0	0	0	0	0	0	0	0	0	0.235729	0.196519	0.00282672	0.00630649	0.197434	0.184964	0.0347889	0.0268351	0.00327899	0.0147063	0.0260468	0.0240531	0.164933	0.164906	0.000773847	0.00406211	0.140585	0.156773	0.0376231	0.0260774	0.000548355	0.00233215	0.0281604	0.0233394	0.239984	0.217501	0.00664937	0.0664248	0.206882	0.209022	0.224463	0.176727	0.0054685	0.0377042	0.185321	0.164466	0.039277	0.0320459	0.00032317	0.000998788	0.0295474	0.0290955	0.120855	0.0977297	7.67828e-06	3.71025e-05	0.0972894	0.0902106	0	0	0	0	0	0	0	0
ENST00000585870	ENSG00000224743	lncRNA	lncRNA	0	0.0161577	0	0	4.26837	0	0	0	0.228088	0	0.210811	0	0.130643	0	0	0	0.506634	1.06073	0.0321177	0.241651	0.239578	0.518233	0.021178	0.042894	0.00881246	0.0268137	0.0121213	0.0240531	0.553683	1.22888	0.0338689	0.227681	0.131172	0.290192	0.0168938	0.0260774	0.000311413	0.000720449	0.0132455	0.0233394	1.41293	2.91368	0.813499	1.72797	0.26032	0.570601	0.125748	0.176727	0.000180864	0.00153542	0.10942	0.164466	0.0226598	0.0404604	0.00316668	0.0172541	0.0182724	0.037177	0.062136	0.0977297	5.431e-05	0.000411155	0.0526227	0.0902106	1.34634	0.0697609	2.21638	0	5.36461	0	0	0
ENST00000585871	ENSG00000067836	protein_coding	retained_intron	1.07848	0.681519	0.475319	0	1.49874	0.957903	0.288545	0.441617	0	0	0	0	0	0	0	0	0.189489	0.196519	0.132174	0.286454	0.162625	0.184964	0.0437087	0.0522084	0.0860794	0.0613003	0.0360195	0.0500817	0.134854	0.164906	0.377589	0.312234	0.117922	0.156773	0.0426136	0.0440085	0.0660027	0.0515351	0.0206136	0.0233394	0.196406	0.217501	0.518827	0.409451	0.173468	0.209022	0.182524	0.18332	0.280932	0.332639	0.154075	0.170264	0.0461387	0.0545175	0.0870156	0.0666643	0.0221717	0.0290955	0.144168	0.159706	0.238021	0.234277	0.0790278	0.0918478	0	0	0	0.0686263	0	0	0.0864469	0.237788
ENST00000585872	ENSG00000236172	lncRNA	lncRNA	0	0	0	0	0	0	0	0	0	0	0	0	0	0	0	0	0.210134	0.196519	2.93251e-09	4.70973e-09	0.178412	0.184964	0.0289037	0.0268351	6.57095e-06	8.9661e-06	0.0219433	0.0240531	0.14843	0.164906	1.95751e-09	2.69678e-09	0.128322	0.156773	0.0313688	0.0260774	3.536e-09	4.07667e-10	0.0237971	0.0233394	0.216087	0.217501	3.5217e-09	5.32404e-09	0.188799	0.209022	0.199139	0.176727	2.99869e-09	4.37919e-09	0.166694	0.164466	0.0331908	0.0320459	2.32225e-09	1.07658e-09	0.0253285	0.0290955	0.104739	0.0977297	3.13349e-09	0.00021001	0.0855012	0.0902106	0	0	0	0	0	0	0	0
ENST00000585873	ENSG00000141664	protein_coding	nonsense_mediated_decay	1.47131	0.645715	0.770217	0.917539	0.41645	0.487669	0.193548	3.18038	0.393034	0.0377928	0.0800922	0.0390814	0.213006	0	0.0378546	0.373319	0.156824	0.705665	1.28117	0.913012	0.122409	0.32463	0.0549613	0.366898	0.352254	0.354458	0.0147663	0.0761939	0.0849557	0.368091	0.847731	0.681991	0.113005	0.284766	0.0560577	0.313546	0.326652	0.313138	0.0185832	0.0655622	0.0743528	0.249676	0.475561	0.482153	0.126131	0.321994	0.0969643	0.374711	0.570317	0.50767	0.0710394	0.173023	0.0395827	0.259396	0.257715	0.252568	0.0185072	0.0994655	0.112797	0.604884	0.732636	0.64031	0.0449214	0.149079	1.30894	0.662729	0.604466	0.640512	0.26499	0.865578	0.417827	1.34746
ENST00000585874	ENSG00000272446	lncRNA	lncRNA	1.23377	0	0	0	0	0.199655	0	0	0	0	0	0	0	0	0	0	0.458104	0.418481	0.450417	0.508793	0.395274	0.40583	0.030849	0.0268351	0.000786161	0.00428527	0.0233121	0.0240531	0.154204	0.164906	0.00433707	0.0161686	0.132661	0.156773	0.0334408	0.0260774	0.00988311	0.012299	0.0252555	0.0233394	0.224452	0.217501	7.1508e-05	0.00034222	0.195196	0.209022	0.207903	0.176727	0.0461462	0.0942126	0.173209	0.164466	0.0352252	0.0320459	0.000295967	0.000343678	0.0267526	0.0290955	0.110222	0.0977297	0.0688254	0.080185	0.0895522	0.0902106	0	0	0	0	0	0	0	0
ENST00000585876	ENSG00000126243	protein_coding	protein_coding_CDS_not_defined	0	0.0638355	0	0.211112	0.201223	0.0876029	0.0593838	0.0803767	0	0	0	0	0	0	0	0	0.234452	0.196519	0.0637883	0.77692	0.1965	0.184964	0.0344733	0.0268351	0.0208543	0.0765995	0.0258295	0.0240531	0.164118	0.164906	0.00238843	0.0851555	0.139989	0.156773	0.074784	0.0475495	0.0331254	0.0824892	0.0279301	0.0233394	0.238805	0.217501	0.035175	0.79522	0.206004	0.209022	0.223192	0.176727	0.0553417	0.66826	0.184401	0.164466	0.0389558	0.0320459	0.00726926	0.0638446	0.0293279	0.0290955	0.391276	0.262109	0.131549	0.423439	0.0966917	0.0902106	0	0	0	0.0686263	0	0	0	0.475576
ENST00000585877	ENSG00000267249	lncRNA	lncRNA	5.77484	1.35693	2.84082	1.16408	3.72175	4.83324	1.74856	2.31782	1.54266	0.296673	0.628723	0.102263	0.836049	2.10114	0	0.366319	4.86404	3.40142	3.42401	3.38766	6.38556	4.9987	1.21833	0.900576	0.906945	0.891362	1.47245	1.29931	1.71988	1.37636	1.43314	1.39878	0.90903	0.899032	1.84877	1.27697	1.2776	1.26834	1.51223	1.21666	7.93104	5.57777	5.49932	5.48488	8.95398	7.07364	6.69314	4.39504	4.36734	4.34805	7.15456	5.32433	1.04633	0.786196	0.792596	0.77844	0.576463	0.531661	2.6454	1.87443	1.86625	1.84325	3.00914	2.45446	0.897558	0.279044	1.61191	1.02939	2.6499	2.49286	0.864469	0.951151
ENST00000585878	ENSG00000066926	protein_coding	retained_intron	0.766077	0.271029	4.43511	0.346356	1.5246	1.00823	0.243407	1.44236	0	0.000114472	0.0181946	0.000710251	0.0870996	0	0	0	0.388432	0.300457	0.174635	0.451981	0.190373	0.184964	0.0354546	0.027113	0.0336231	0.0515077	0.0258759	0.0242135	0.943049	0.711794	0.532044	0.947126	0.208566	0.243248	0.132583	0.0836331	0.0714491	0.0962483	0.028136	0.0241929	0.712718	0.545982	0.144103	0.559037	0.475164	0.460232	0.214933	0.176727	0.126501	0.336817	0.178382	0.164466	0.0390701	0.0325895	0.0270658	0.0596139	0.0285531	0.0293088	0.11469	0.0977297	0.0970903	0.214878	0.0928232	0.0902106	0.448779	0	1.20893	0.137253	0.52998	0	0	0
ENST00000585879	ENSG00000141425	protein_coding	nonsense_mediated_decay	0.148085	0	0.209026	0.214415	0	0.267152	0.275166	0.240712	1.27797	0	0	0	0	0	0	0	0.652131	0.407573	0.211435	1.48385	0.723673	0.426483	0.0421232	0.027102	0.0237769	0.0839663	0.0313511	0.0243218	0.177193	0.164906	0.0271694	0.663684	0.149417	0.156773	0.0457849	0.0263354	0.0210685	0.0812615	0.033867	0.0235728	0.257717	0.217501	0.0437453	1.01248	0.219914	0.209022	0.243861	0.176727	0.165006	1.09254	0.199175	0.164466	0.0476934	0.0324478	0.0258293	0.114051	0.0351268	0.0294104	0.133815	0.0977297	0.110601	0.458693	0.1065	0.0902106	0	0	0	0	0	0	0	0
ENST00000585880	ENSG00000267612	lncRNA	lncRNA	0	0.0576333	0.121385	0.164714	0.255127	0.206101	0.0529842	0.272946	0	0	0	0	0	0	0	0	0.538008	0.428748	0.300805	0.313241	0.464883	0.417191	0.654986	0.420107	0.403638	0.413354	0.859005	0.640117	0.160371	0.164906	0.0063219	0.00741119	0.137237	0.156773	0.798983	0.484786	0.464113	0.480298	0.73419	0.502473	1.58083	1.13692	1.08944	1.1615	1.43487	1.16553	0.955407	0.665348	0.577754	0.610218	0.845558	0.658991	0.037508	0.0320459	0.014817	0.0144203	0.0283341	0.0290955	0.116259	0.0977297	0.0257429	0.0293745	0.0939649	0.0902106	0	0.0697609	0	0	0	0	0	0
ENST00000585881	ENSG00000126653	protein_coding	protein_coding	1.68628	0.890943	0.387209	4.6082	1.40862	1.38347	0.593441	0.588425	2.00482	0.00159041	0	4.22483	0.0424058	0.86645	0.362766	0.0135954	2.28876	3.00569	3.18215	3.59671	0.246581	1.04242	1.56723	1.83056	1.8879	1.90369	0.0331468	0.0588364	0.191103	0.240346	1.39846	1.63916	0.155704	0.21283	15.2565	13.2499	13.203	13.2229	2.93726	7.34189	7.49841	5.83012	6.57097	7.02077	0.235365	0.360499	4.23174	3.66543	3.96062	4.1611	0.626007	0.818784	1.26468	1.56097	1.61669	1.64145	0.0403527	0.355294	1.73189	1.55409	1.64095	1.69243	0.10761	0.143975	1.83591	1.18594	0	9.16708	5.56479	2.94611	0.993625	1.66451
ENST00000585882	ENSG00000233237	lncRNA	lncRNA	0	0	0	0	0.12343	0	0	0	0	0	0	0	0	0	0	0	0.247976	0.196519	0.000267313	0.00972966	0.206316	0.184964	0.0379513	0.0268351	0.0135583	0.0244072	0.0282052	0.0240531	0.19164	0.209568	0.0299064	0.222345	0.161585	0.200214	0.040966	0.0260774	0.00429281	0.0151392	0.0304444	0.0233394	0.251214	0.217501	0.00143508	0.0403531	0.215174	0.209022	0.236683	0.176727	0.000283763	0.011156	0.194091	0.164466	0.042463	0.0320459	0.0214906	0.0398817	0.0317058	0.0290955	0.128952	0.0977297	0.0017898	0.0167405	0.103072	0.0902106	0	0	0	0	0	0	0	0
ENST00000585883	ENSG00000267617	lncRNA	lncRNA	0	0	0	0	0	0	0	0	0	0	0	0	0	0	0	0	0.253555	0.196519	0.000223816	0.00213746	0.210313	0.184964	0.0394804	0.0268351	0.00178049	0.0129583	0.0292372	0.0240531	0.176202	0.164906	8.11897e-05	0.000720245	0.148712	0.156773	0.0425778	0.0260774	0.00139014	0.00117085	0.0315336	0.0233394	0.256284	0.217501	0.00015093	0.00162175	0.218873	0.209022	0.242273	0.176727	0.00024091	0.00219341	0.198054	0.164466	0.0439823	0.0320459	0.000703124	0.00195971	0.0327228	0.0290955	0.132732	0.0977297	0.000610279	0.00395374	0.10574	0.0902106	0	0	0	0	0	0	0	0
ENST00000585885	ENSG00000213339	protein_coding	protein_coding_CDS_not_defined	2.05379	3.15422	2.6928	2.25848	3.23448	5.59399	2.3572	1.67307	0	0.0820242	0	8.41478e-05	0	0.0968206	0.199528	0.00120571	0.668006	0.703522	0.26409	1.22302	0.599607	0.701868	0.213727	0.222352	0.186184	0.249062	0.306876	0.168547	0.224533	0.248191	0.108134	0.614881	0.122666	0.156773	0.346251	0.321448	0.2741	0.343666	0.399975	0.414503	0.209792	0.219824	0.123357	0.956469	0.209259	0.212916	0.199021	0.187547	0.220574	0.899571	0.302239	0.181234	0.214451	0.228478	0.158903	0.258593	0.30298	0.267125	0.266813	0.258705	0.179559	0.414931	0.121854	0.101889	0	0.292996	0.402978	0.217317	0	0	0.190183	0.475576
ENST00000585886	ENSG00000105576	protein_coding	non_stop_decay	0	0	0	0.0506906	0	0	0	0	0	9.04339e-05	0.191652	0.114465	0	0	0	0.111664	0.112956	0.200791	0.275581	0.568764	0.114064	0.188856	0.0203504	0.0536054	0.0700667	0.0896733	0.0116705	0.0284682	0.0759177	0.150554	0.117312	0.414591	0.0842061	0.159611	0.0240262	0.0614084	0.0688072	0.0918956	0.0129623	0.0331981	0.121826	0.227706	0.221277	0.661923	0.123686	0.22052	0.126763	0.243637	0.294429	0.583854	0.107236	0.192934	0.0229901	0.0597628	0.0651075	0.097276	0.0144645	0.0348003	0.0639928	0.145331	0.177	0.296328	0.0524982	0.113101	0.224389	0.0930146	0.134326	0.10008	0.26499	0.346231	0.100855	0.198156
ENST00000585887	ENSG00000257103	protein_coding	non_stop_decay	14.335	6.69007	23.3073	20.2085	12.7607	20.5172	6.74617	13.0242	9.36119	1.04402	14.2335	3.67021	10.3644	9.6458	1.85818	2.07384	0.277468	0.283342	0.72828	0.988567	0.223675	0.231046	0.0888628	0.0523475	0.111697	0.0942931	0.0314302	0.0269795	1.13179	0.993548	1.21881	1.76004	0.906759	0.775752	0.102555	0.0561209	0.12673	0.110551	0.0325067	0.0251697	0.275803	0.279662	1.03444	1.38184	0.228698	0.23706	0.262191	0.23194	0.820511	0.952576	0.209954	0.194442	0.111972	0.0755177	0.148663	0.139008	0.0350025	0.0349643	0.140791	0.107674	0.389915	0.380862	0.110012	0.0964381	0	0.0588421	0	0.0686263	0	0	0.0864469	0
ENST00000585888	ENSG00000267734	lncRNA	lncRNA	0.124929	0.0421802	0.282774	0.0460444	0.125489	0.188841	0	0.153731	0	0	0	0	0	0	0	0	1.41487	1.1139	1.11331	1.06859	0.414818	0.417191	0.320685	0.260801	0.264492	0.254957	0.0712898	0.0726358	0.450662	0.424751	0.391208	0.357376	0.129106	0.156773	0.636314	0.474325	0.47409	0.467815	0.0766426	0.0711064	0.375866	0.344236	0.262759	0.209365	0.189955	0.209022	1.07645	0.81554	0.798316	0.760574	0.167865	0.164466	0.167876	0.143045	0.14565	0.133703	0.0255808	0.0290955	0.894678	0.700803	0.691465	0.672799	0.0862242	0.0902106	1.79512	0.418566	0.805955	0.823515	0.52998	1.66191	0.259341	1.42673
ENST00000585889	ENSG00000010310	protein_coding	nonsense_mediated_decay	0.0274772	0	0	0.0436665	0.183051	0	0.0416387	0.0536224	0	0.00125887	0	0	0	0	0	0	0.161329	0.196519	5.8789e-07	1.69848e-06	0.140475	0.184964	0.0263894	0.033361	0.00633598	0.00867875	0.0213629	0.0311459	0.115971	0.164906	0.000269696	0.00231366	0.103001	0.156773	0.0214874	0.0260774	0.00240289	0.00344155	0.0166637	0.0233394	0.169001	0.217501	0.000764879	0.00583079	0.151484	0.209022	0.151574	0.176727	0.0024643	0.0108496	0.130117	0.164466	0.0232411	0.0320459	0.00073902	0.00286387	0.0181629	0.0290955	0.12697	0.165542	0.0407121	0.0659677	0.0864339	0.103678	0	0	0	0	0	0	0	0.237788
ENST00000585890	ENSG00000266916	lncRNA	lncRNA	0.364719	0.545693	0.665946	0.196509	1.03221	1.01193	0.0479046	0.931555	0	0.00013719	0	0	0	0	0.00296815	0	0.548659	0.827582	0.770012	0.685131	0.220972	0.521687	0.316967	0.437643	0.444068	0.421949	0.0327259	0.0976489	0.175611	0.4591	1.24684	1.03445	0.148292	0.325272	0.609599	0.71009	0.683294	0.68037	0.0288529	0.0749959	1.20529	1.35668	1.51757	1.27289	0.225076	0.505307	1.56972	1.67992	1.73175	1.52742	0.194346	0.370891	0.128867	0.155816	0.176603	0.153494	0.048532	0.286185	1.70131	1.99011	1.9036	1.8116	0.125511	0.245542	0.747965	0.4767	0	0.806359	2.11992	2.18126	0.194505	2.12027
ENST00000585891	ENSG00000228887	processed_pseudogene	processed_pseudogene	0.0484829	0	0	0.456395	0	0.0861812	0	0.158638	0	0	0	0	0	0	0	0	0.926204	0.888717	0.859912	0.823277	0.985609	1.05423	0.0712435	0.0742474	0.103393	0.0682928	0.0610533	0.0726358	0.139643	0.164906	0.0441922	0.00741119	0.121622	0.156773	0.260907	0.244719	0.255735	0.238082	0.237621	0.249079	0.203351	0.217501	0.0764335	0.0146693	0.178922	0.209022	0.185987	0.176727	0.0739894	0.0206964	0.156784	0.164466	0.0302658	0.0320459	0.0449865	0.0144203	0.0232564	0.0290955	0.365743	0.360199	0.357341	0.326287	0.0794758	0.0902106	0.448779	0	0	0.205879	0	0	0	0.713363
ENST00000585892	ENSG00000079805	protein_coding	protein_coding	26.2836	32.535	21.5266	35.1932	18.6257	36.9254	29.8087	22.4035	0	0.0256675	0	0.423913	0	0	0.335293	0.0946989	0.219702	0.514362	1.2384	0.712549	0.124415	0.224585	0.148802	0.476606	0.530167	0.476739	0.0325443	0.0881863	0.134952	0.354725	0.864961	0.4822	0.0867967	0.179318	0.202756	0.706484	0.767263	0.702009	0.0157919	0.0520159	0.125095	0.256866	0.855009	0.406073	0.141794	0.302541	0.371396	0.949489	1.7102	1.0458	0.128831	0.226885	0.103658	0.374664	0.45361	0.378447	0.0154512	0.0405217	0.148791	0.380054	0.725142	0.454308	0.0682081	0.125581	1.04448	0.949511	0.685222	1.11808	0.358368	1.66438	0.712158	0.697802
ENST00000585893	ENSG00000108799	protein_coding	protein_coding	0.0975473	0.100393	0.223479	0.222287	0.0697374	0	0.0893827	0.0994898	0	0	0	0	0	0	0	0	0.164812	0.285237	0.346052	0.154016	0.127575	0.189799	0.0402719	0.0977728	0.108178	0.0845283	0.0137284	0.0293041	0.154907	0.306098	0.243254	0.13819	0.0960146	0.163181	0.10172	0.21235	0.200682	0.180674	0.0160696	0.02509	0.142427	0.221203	0.102053	0.0743426	0.128824	0.212448	0.178853	0.276082	0.226675	0.137995	0.136285	0.178974	0.0192658	0.0333551	0.0361252	0.0186525	0.0152417	0.0303062	0.095963	0.186503	0.152315	0.102413	0.0610799	0.0985239	0.489577	0.190821	0.638048	0.459311	0	0.457025	0	0.339328
ENST00000585894	ENSG00000141699	protein_coding	protein_coding	0.175202	0	0.00717721	0.183789	0	0	0.619188	0	0	0	0.261212	0.0424866	0	0	0.148151	0.152193	0.146439	0.196519	0.0307061	0.198021	0.128482	0.184964	0.0149656	0.0249375	0.0222766	0.0357777	0.0138664	0.0241787	0.10914	0.196731	0.0232576	0.240198	0.0970064	0.179157	0.0199915	0.0277022	0.0205615	0.0463588	0.0155054	0.0246225	0.171321	0.220902	0.00916283	0.178644	0.152444	0.21181	0.146748	0.179718	0.0283547	0.211946	0.127328	0.167318	0.020755	0.0321248	0.0169333	0.0437324	0.0162868	0.0291507	0.0682318	0.13023	0.0297762	0.123639	0.0725281	0.177936	0	0.0232536	0	0	0	0	0	0.0792626
ENST00000585895	ENSG00000116017	protein_coding	protein_coding_CDS_not_defined	0.788526	0.164536	1.49707	0	1.85601	0.72283	0.32314	0.95249	0	0	0	0	0	0	0	0	0.265033	0.196519	0.140032	0.310664	0.218442	0.184964	0.0428258	0.0268351	0.0335251	0.0339477	0.0314682	0.0240531	0.183358	0.164906	0.107422	0.275792	0.153767	0.156773	0.0460936	0.0260774	0.0124477	0.0196086	0.0338822	0.0233394	0.266626	0.217501	0.0228204	0.182653	0.226333	0.209022	0.253823	0.176727	0.0687032	0.230731	0.206146	0.164466	0.0472584	0.0320459	0.0270726	0.0353991	0.0348887	0.0290955	0.140704	0.0977297	0.116319	0.15366	0.111296	0.0902106	0	0	0	0	0	0	0	0
ENST00000585896	ENSG00000132024	protein_coding	retained_intron	4.112	1.04071	2.54225	0.632288	1.64631	2.93107	1.07032	1.71056	6.02666	1.96351	3.92872	1.23784	1.30647	6.9772	1.346	2.57596	6.47238	11.9476	11.3471	11.1986	6.68301	13.2062	2.10558	4.64968	4.6286	4.61157	2.4794	5.80528	3.10098	6.33345	6.09351	5.8262	3.53817	7.71216	1.6541	3.26272	3.25104	3.23142	2.05925	4.36638	2.40188	4.49187	4.11132	3.96106	1.88372	3.78442	8.48024	15.1603	14.7379	14.5749	9.22492	17.6283	1.34317	3.05101	3.02306	3.00058	1.78065	4.27717	2.99105	5.96956	5.86026	5.77682	3.61702	7.68065	11.6683	4.19147	5.87676	2.68786	5.82978	13.9531	2.29723	4.71612
ENST00000585897	ENSG00000266988	lncRNA	lncRNA	0	0	0	0	0.0355311	0.0208581	0	0	0	0	0	0	0	0	0	0	0.132681	0.196519	0.000112258	0.000420959	0.11723	0.184964	0.0151693	0.0268351	0.000741272	0.00428527	0.0119223	0.0240531	0.185002	0.359693	0.00562228	0.0238083	0.168863	0.350972	0.0166074	0.0260774	0.000566491	0.000161285	0.0130302	0.0233394	0.140482	0.217501	6.59432e-05	0.00034222	0.127845	0.209022	0.124049	0.176727	0.000107007	0.000430163	0.108038	0.164466	0.0181733	0.0320459	0.0002772	0.000343678	0.0143844	0.0290955	0.061211	0.0977297	0.0106329	0.0222526	0.0518817	0.0902106	0	0	0	0	0	0	0	0
ENST00000585898	ENSG00000130159	protein_coding	retained_intron	0.0352879	1.67858	1.44688	0.571464	0.58493	0.636248	0.586438	0.886672	4.62218	2.49769	5.17488	1.05216	8.83892	7.4802	1.8632	5.36407	0.906102	0.4622	0.362694	0.656339	0.675095	0.48537	22.4343	1.45386	1.16832	1.58798	1.4537	0.0697914	3.09225	2.60134	0.397646	1.61566	1.8571	3.29961	0.0634524	0.0334997	0.0863697	0.0826654	0.126	0.0613461	0.423176	0.304347	0.563419	0.913255	0.2621	0.275426	0.325081	0.312464	0.827637	1.25045	0.236138	0.26073	11.7075	1.31493	0.937795	1.37968	1.7459	0.101415	0.194319	0.147793	0.459508	0.520672	0.125923	0.137359	0	0	0	0.00571886	0	0	0	0
ENST00000585899	ENSG00000267638	lncRNA	lncRNA	0	0	7.20677	0.291209	0.986419	0.175386	0	0	0	0	0	0	1.67675	0	0	0	0.267829	0.196519	0.00180361	0.0208034	0.220401	0.184964	0.937711	0.367336	0.314986	0.359806	0.863832	0.380414	0.514762	0.359693	0.110951	0.255373	0.432723	0.350972	0.483841	0.184369	0.137822	0.175766	0.435777	0.18753	1.44807	0.782581	0.474398	0.733149	1.25837	0.78945	0.256645	0.176727	0.00166232	0.0206964	0.208103	0.164466	0.168795	0.0870571	0.0414728	0.0722191	0.141104	0.085229	0.431537	0.233262	0.100507	0.182164	0.368227	0.22729	0	0	0	0	0	0	0	0
ENST00000585900	ENSG00000064961	protein_coding	protein_coding	0.346881	0	0	0	0	0	0	0	41.8706	51.1214	21.2632	28.8568	29.179	44.6769	35.5328	34.7125	6.96283	1.49761	1.2704	1.15495	38.0031	29.0019	12.8239	0.80646	0.828987	0.763473	55.9441	0.100666	4.69408	0.703819	0.520567	0.47921	20.7509	0.309123	7.69528	0.896852	0.897073	0.849462	31.0499	0.0810805	7.85508	0.70837	0.81458	0.637659	33.2913	0.469531	7.74017	0.933802	1.17048	0.902186	48.3908	0.339665	8.03635	0.620315	0.660029	0.575377	37.1746	0.110023	9.99217	1.64786	1.59617	1.41903	41.2901	0.250522	1.64552	0.674356	0.671629	0.777765	0.52998	0.969447	0.547497	1.58525
ENST00000585901	ENSG00000011600	protein_coding	protein_coding	0	0	0	0	0	0	0	0	0	0	0	0	0	0	0	0	0.226644	0.196519	6.31921e-07	5.04248e-06	0.190753	0.184964	0.0325971	0.0268351	1.07753e-05	2.19399e-05	0.0245317	0.0240531	0.159118	0.164906	1.80967e-07	9.29203e-07	0.136312	0.156773	0.0352988	0.0260774	6.58875e-06	4.60081e-07	0.0265525	0.0233394	0.231567	0.217501	6.03989e-07	2.40854e-06	0.20058	0.209022	0.215441	0.176727	8.74159e-07	4.94205e-06	0.178754	0.164466	0.0370342	0.0320459	5.51108e-06	6.54131e-06	0.0280073	0.0290955	0.115016	0.0977297	5.01266e-06	1.20493e-05	0.0930605	0.0902106	0	0	0	0	0	0	0	0
ENST00000585902	ENSG00000267568	lncRNA	lncRNA	8.2472	2.32096	4.8845	0	49.4924	5.24371	3.90802	7.2437	0	0	0	0.258999	6.35868	0	0	0.928696	2.02468	0.749025	1.12572	0.908026	0.233293	0.184964	0.140286	0.0533012	0.0451107	0.0486171	0.0361018	0.0240531	0.485489	0.283633	0.024001	0.073136	0.162847	0.156773	0.205801	0.0728497	0.0277631	0.0395332	0.174059	0.0711064	8.60772	2.57467	3.48922	2.98878	8.65826	2.87471	0.275613	0.176727	0.137479	0.123379	0.221047	0.164466	0.0540229	0.0320459	0.00101044	0.00195971	0.0392415	0.0290955	0.758043	0.28078	0.255269	0.2348	0.435614	0.22729	1.34634	0.0697609	0.402978	0	1.05996	0	0	0.237788
ENST00000585903	ENSG00000071655	protein_coding	nonsense_mediated_decay	0	0.534357	0.308064	1.22221	0.870021	1.08556	0.659445	1.10801	0	0.0274512	0	0.434679	0	0	0.307475	0	0.257107	0.196519	0.0815104	0.54776	0.212843	0.184964	0.0417527	0.0280408	0.0351168	0.0770191	0.0303798	0.024664	0.178425	0.164906	0.0525488	0.46906	0.150291	0.156773	0.0451606	0.0286466	0.0279248	0.0819205	0.0328156	0.0246742	0.259498	0.217501	0.0703563	0.548931	0.221204	0.209022	1.25603	0.665348	0.291159	1.05855	1.09906	0.658991	0.0490834	0.0393732	0.0329505	0.110839	0.0349654	0.032874	0.284266	0.164711	0.0996246	0.296016	0.107449	0.0902106	0	0	0	0	0	0	0	0.237788
ENST00000585904	ENSG00000130158	protein_coding	protein_coding	1.36619	0.332082	1.54636	2.22339	0	0	1.23639	1.73289	0	0	0.817113	0	0	0	0	0	0.235301	0.196519	0.0259878	0.327731	0.197121	0.184964	0.0346829	0.0268351	0.0236703	0.04645	0.0259739	0.0240531	0.16466	0.164906	0.00402637	0.119118	0.140385	0.156773	0.0375109	0.0260774	0.0343965	0.0561876	0.0280831	0.0233394	0.239589	0.217501	0.00824875	0.261607	0.206588	0.209022	0.224037	0.176727	0.0145163	0.222437	0.185013	0.164466	0.0391692	0.0320459	0.0343147	0.0691835	0.0294738	0.0290955	0.120577	0.0977297	0.0549871	0.197236	0.097089	0.0902106	0	0	0	0	0	0	0	0
ENST00000585905	ENSG00000104881	protein_coding	retained_intron	1.1004	0.272461	1.22	0.535369	2.29303	0.976761	1.57193	0.792498	0	0.196328	0	0.270696	0.276634	0.231744	0.412963	0.606043	2.05612	4.4786	3.3984	3.64703	3.02062	7.07711	0.785881	2.062	2.02528	2.03965	1.04343	2.89642	0.225016	0.500108	0.349152	0.37173	0.0857769	0.156773	0.585305	1.36126	1.32625	1.33859	0.81443	2.05046	1.47799	3.24226	1.94715	2.35994	2.38457	5.65041	2.08299	4.47261	3.43257	3.76056	3.65493	8.36057	1.07753	2.85761	2.77741	2.80867	1.35389	3.82621	1.37015	3.22786	2.80989	2.94355	2.10395	5.2592	2.24389	1.62775	1.20893	0.960768	1.05996	0.830955	2.50696	1.50599
ENST00000585906	ENSG00000152223	protein_coding	retained_intron	0.611562	0.412205	0.0743188	0.0534627	0.0885812	0.286969	0.0445184	0.229374	0.383053	1.12884	0	0.524279	0	0.811385	0.0590293	0.121199	0.42969	1.63138	1.96568	1.70081	0.190241	0.568652	0.354285	1.99612	2.01028	1.99702	0.339582	2.32694	0.0699746	0.224028	0.393239	0.260932	0.0665702	0.168117	0.13644	0.738109	0.758472	0.743382	0.126015	0.918044	0.0956387	0.217501	0.624303	0.352753	0.0891488	0.209022	0.361168	1.98954	2.21645	1.97992	0.268318	2.74368	0.0766533	0.38031	0.396221	0.381613	0.0467807	0.24907	0.0995833	0.43447	0.555486	0.475246	0.0561077	0.213261	3.17597	2.57523	0.433976	0.814793	0	2.22902	0.642441	0.713363
ENST00000585907	ENSG00000108946	protein_coding	retained_intron	0.45334	0.105507	0.213743	0.658908	0.302415	1.46843	0.529968	0.624424	0.984675	0.803417	2.40627	1.23629	0.0010673	2.24688	0.491791	2.34055	0.249486	0.229508	0.559866	0.757588	0.204338	0.214023	0.035552	0.0297201	0.090659	0.10447	0.0263563	0.0260678	0.178802	0.301116	0.319661	0.691268	0.149142	0.267327	0.039529	0.0320917	0.109637	0.123682	0.0290276	0.0275223	0.238545	0.217501	0.454696	0.715038	0.20581	0.209022	0.240471	0.233533	0.57519	0.799084	0.194729	0.209525	0.0421861	0.0439856	0.0946514	0.138522	0.0308709	0.0373692	0.122902	0.108118	0.357594	0.452292	0.0982499	0.0975746	0	0	0	0	0	0	0	0
ENST00000585908	ENSG00000154065	protein_coding	protein_coding	0	4.98891	0.0751193	14.4556	0.623111	2.98683	1.79844	0	0	5.72314	0	3.51019	0.711531	5.96069	0.809283	0.311761	0.201571	0.196519	0.0180999	0.109357	0.171911	0.184964	13.1142	11.7674	11.7735	11.7684	13.7213	14.2054	0.577262	0.60727	0.480754	0.492394	0.518985	0.606686	20.8707	17.3286	17.3643	17.3604	24.3958	23.0843	2.11379	1.9074	0.878326	1.11499	1.97934	1.99347	12.6765	9.86161	9.23513	9.49385	15.8932	13.6672	3.11189	2.84318	2.82137	2.82257	3.43494	3.65007	0.240198	0.233262	0.128558	0.128441	0.209795	0.22729	0	8.44107	0	9.1273	0	4.57025	1.81538	0
ENST00000585909	ENSG00000068120	protein_coding	protein_coding	0.92434	1.5393	1.94231	1.75401	1.96124	1.38134	3.95276	0.665958	0	0.332649	0.763998	0.265711	0	0.606013	0.0920378	0.0300767	0.693462	0.485625	0.348739	0.842268	0.195475	0.184964	0.0384688	0.0420274	0.120408	0.126281	0.0558223	0.0409462	0.347816	0.292258	0.286373	0.673339	0.229226	0.176462	0.0548633	0.0440912	0.0818042	0.0905371	0.0980309	0.050309	0.237513	0.217501	0.232773	0.902489	0.20504	0.209022	0.318245	0.387266	0.607155	1.14199	0.356619	0.310741	0.144318	0.113305	0.150497	0.169061	0.0604591	0.0414317	0.136239	0.114709	0.233994	0.309253	0.10886	0.112054	0.897558	0	0.397969	0.0343131	0	0	0.170764	0.0792626
ENST00000585910	ENSG00000105254	protein_coding	retained_intron	6.08142	1.66737	5.93594	5.12873	7.78624	5.72091	1.65244	2.84833	14.6992	3.99977	10.3061	6.52708	23.9855	10.6774	3.62287	9.98229	0.244893	0.228777	1.20152	0.754062	0.267559	0.21605	0.122046	0.104494	0.16392	0.124576	0.045828	0.0363183	0.170997	0.191613	0.763265	0.514484	0.174646	0.219462	0.18835	0.149236	0.214745	0.171911	0.266071	0.137155	0.251377	0.299159	1.42243	0.869498	0.26036	0.291147	0.397394	0.338891	0.899686	0.593861	0.247928	0.209752	0.0411998	0.0425415	0.167168	0.0920075	0.0459366	0.0400308	0.126892	0.12441	0.59576	0.358775	0.138533	0.119044	0	0.139522	0.100744	0.137183	0	0.415477	0	0
ENST00000585911	ENSG00000267649	lncRNA	lncRNA	3.82534	0.978614	0.0738709	1.59841	0.81693	3.00915	0.573372	7.17425	3.88814	0	0	0	0.702398	1.76525	0.0998619	2.15432	5.36661	4.52105	4.50371	4.23933	2.63669	2.56615	0.635372	0.584977	0.611703	0.58951	0.115619	0.129988	0.141907	0.164906	0.0153367	0.00203893	0.123359	0.156773	0.291692	0.251976	0.255039	0.237946	0.022227	0.0233394	0.561211	0.541824	1.22714	0.722232	0.40282	0.460232	2.70343	2.20822	2.33761	2.09238	0.987012	0.970487	0.582316	0.545426	0.515956	0.509427	0.0715627	0.085229	4.2281	3.63763	3.67685	3.58609	4.52674	4.40257	5.83413	0.976653	0	0.480384	0.52998	3.32382	0.950916	2.37788
ENST00000585912	ENSG00000108799	protein_coding	retained_intron	0	0	0	0	0	0	0	0	0.242469	0.208455	0	6.4165e-05	0	0.610402	0.0372905	0.114464	0.104415	0.155622	0.111054	0.374366	0.134169	0.198402	0.0197788	0.0419557	0.0366627	0.0598266	0.0157617	0.032377	0.0824955	0.156307	0.0704352	0.372655	0.105183	0.205037	0.0211786	0.0352417	0.0353309	0.0557879	0.0184815	0.0264256	0.165182	0.234585	0.0187415	0.350075	0.144514	0.221239	0.123098	0.175846	0.055381	0.321452	0.16762	0.239312	0.0449805	0.0449809	0.0175663	0.063571	0.0302638	0.0374582	0.0645547	0.0981167	0.0502962	0.149974	0.0815658	0.10916	0.0407981	0.0512989	0.0335815	0.0475532	0	0.0415477	0	0.0718167
ENST00000585913	ENSG00000099622	protein_coding	nonsense_mediated_decay	0	0	0	0	0	0	0	0	0	0.0391481	0	0.028285	0	0	0	0	0.219339	0.224705	0.0475038	0.265211	0.229703	0.319421	0.136606	0.148353	0.1234	0.172769	0.040829	0.0453274	0.136862	0.158914	0.021212	0.177244	0.146958	0.211522	0.0353071	0.0340206	0.0457495	0.0658536	0.0428425	0.0421173	0.216442	0.245254	0.053051	0.382823	0.310632	0.298484	0.231442	0.260003	0.0701995	0.385807	0.271339	0.266277	0.040672	0.0448304	0.0286458	0.0682917	0.050546	0.0534422	0.315174	0.328859	0.0944338	0.292286	0.129047	0.134883	0.106852	0.183538	0.0335815	0.0183484	0.08833	0	0.0288156	0.495391
ENST00000585914	ENSG00000099622	protein_coding	nonsense_mediated_decay	0.470639	0.0771816	0.141701	0.337483	0.199376	0.418318	0.0811414	0.0871885	0.244948	0.0257869	0.00086061	0.0048293	0.0823969	0	0.0377471	0.0827352	0.295018	0.323446	0.2766	0.105081	0.175425	0.227447	1.07893	1.61394	1.58373	1.55517	0.0239506	0.0342218	0.169006	0.319103	0.14445	0.0395764	0.141739	0.224561	0.737076	0.994255	0.959372	0.931342	0.0254995	0.0325666	0.557469	0.887427	0.495604	0.16929	0.19964	0.302498	0.666082	0.751595	0.527151	0.289636	0.168974	0.19863	0.129144	0.180181	0.179676	0.128384	0.0297183	0.0411301	0.0978565	0.121348	0.20609	0.0693901	0.081356	0.108725	0.448779	2.09283	0	1.30396	1.05996	1.24643	0.259341	0
ENST00000585915	ENSG00000290646	lncRNA	lncRNA	0	0	0	0	0	0	0.141579	0	0	0	0	0	0	0	0	0	0.298079	0.200277	0.000534863	0.00602431	0.24047	0.187889	0.0543206	0.0275107	0.0101434	0.0199468	0.03852	0.0245533	0.20189	0.167282	0.00018469	0.00203969	0.167423	0.15923	0.0581154	0.0267285	0.00947756	0.0141811	0.0412619	0.0238233	0.297889	0.222131	0.000324755	0.0043855	0.246169	0.212139	0.285089	0.179611	0.000562574	0.00614868	0.228358	0.167161	0.0578714	0.0327795	0.00156506	0.00602202	0.0414262	0.029657	0.165588	0.0999049	0.00141765	0.0105457	0.127164	0.0918002	0	0	0	0	0	0	0	0
ENST00000585916	ENSG00000078043	protein_coding	protein_coding	13.7831	0.930727	2.42882	1.0008	2.60505	7.26815	0.687136	2.58684	0	0	0	0	0	0	0.022836	0	8.52382	90.0444	94.1467	89.5529	10.196	126.463	0.655504	8.52155	8.52391	8.46785	0.986991	14.623	0.88255	9.66091	10.0749	9.44642	1.38972	17.5677	0.611597	7.06254	7.08778	7.03157	0.909294	12.1359	1.57585	16.2329	17.1274	16.0587	2.54819	31.7902	5.60425	57.4457	59.809	57.0804	6.28797	75.005	0.428238	5.5415	5.55368	5.49801	0.72371	10.924	1.39164	16.1505	16.3856	15.9388	1.8966	25.0078	129.602	11.2399	12.2812	8.60733	19.7153	87.735	6.23138	21.5991
ENST00000585917	ENSG00000267575	lncRNA	lncRNA	0.977916	3.66726	1.73558	3.4254	1.37271	0.932529	0.687811	1.75118	0.409819	0.191081	0.0630378	0.244543	0.608225	0.0378758	0.167926	0.232516	0.36303	0.613146	0.744464	0.495885	0.177248	0.28918	0.286261	0.707657	0.719559	0.680576	0.0212176	0.0903965	0.118925	0.206666	0.358335	0.186266	0.108656	0.182795	0.164487	0.380962	0.410374	0.363121	0.0244505	0.105141	0.442999	0.940076	1.15835	0.635164	0.193671	0.368798	0.18643	0.274328	0.48057	0.281843	0.191733	0.285168	0.190205	0.492078	0.534093	0.454447	0.0231183	0.0979678	0.466066	0.974699	0.995702	0.825626	0.134872	0.529686	0.956121	0.924095	0.220678	0.499582	1.23852	0.222577	0.623309	1.40259
ENST00000585918	ENSG00000180061	protein_coding	protein_coding	0.132867	0	0	0	0	0.0984544	0	7.87231e-05	0	0	0	0	0	0	0	0	0.249966	0.196519	0.038341	0.0602794	0.207745	0.184964	0.0384899	0.0268351	0.0130257	0.0245705	0.0285696	0.0240531	0.173949	0.164906	0.000863383	0.00225968	0.147103	0.156773	0.041534	0.0260774	0.00892	0.0154047	0.0308292	0.0233394	0.253026	0.217501	0.0185315	0.0412964	0.216499	0.209022	0.238675	0.176727	0.0091807	0.0304342	0.195507	0.164466	0.0429997	0.0320459	0.0141377	0.0256723	0.032066	0.0290955	0.130293	0.0977297	0.00717161	0.00776365	0.104021	0.0902106	0	0	0	0	0	0	0	0
ENST00000585919	ENSG00000130813	protein_coding	retained_intron	0	6.58637	0.0368853	7.90924	0.769353	0.109593	6.08468	1.88499	0	4.09373	0	2.90062	0	0	2.79748	0	0.149893	0.259178	0.157151	0.0640085	0.164429	0.28402	3.09883	7.10701	7.08938	7.04723	0.354634	6.78676	0.116538	0.22736	0.128793	0.0534273	0.08755	0.156773	2.63258	5.56639	5.54705	5.50102	0.0505524	1.20193	0.330155	0.646378	0.611142	0.281148	0.284852	0.626044	0.100059	0.152412	0.217169	0.0952607	0.108852	0.164466	2.36271	5.33419	5.31201	5.24781	0.0406373	0.0853175	0.27886	0.634906	0.612023	0.434061	0.123199	0.320499	0.224389	8.69644	0.402978	6.43486	0.662475	0.103869	7.56303	0.77281
ENST00000585920	ENSG00000130816	protein_coding	retained_intron	1.2336	0	0.351158	0	1.09985	0.524026	0	0.470137	0	0	0	0	0	1.6682	0	0.997164	1.13143	0.707135	1.04806	1.07559	0.20446	0.19048	0.191098	0.118464	0.145841	0.146481	0.170969	0.128454	0.983444	0.972478	0.93271	1.21211	0.851928	0.745106	0.487555	0.261065	0.267724	0.277344	0.608458	0.371584	1.22549	0.783667	0.957067	1.15769	0.512626	0.460232	0.190826	0.137783	0.653545	0.590056	0.187411	0.164466	0.224123	0.139675	0.179848	0.184332	0.0302301	0.0292855	2.04002	1.12288	1.11256	1.18816	1.85876	1.17705	1.34634	0.0697609	0	0.0686263	1.05996	0.000281117	0.259341	0.832257
ENST00000585922	ENSG00000141756	protein_coding	protein_coding	0	0.205071	0	0	0.31456	0	0	0	0	0.25281	0	0.261561	0	0	0	0	0.257432	0.253681	0.101531	0.452043	0.234295	0.258092	0.0353007	0.0276759	0.0533451	0.0766156	0.028735	0.0250298	0.163849	0.164906	0.0086858	0.0883256	0.139792	0.156773	0.0376329	0.0261524	0.0352597	0.0597589	0.0333324	0.0234832	0.238416	0.217501	0.051094	0.379898	0.205714	0.209022	0.222773	0.176727	0.241132	0.577837	0.184097	0.164466	0.0388501	0.0320459	0.0548833	0.0897703	0.0292556	0.0290955	0.119753	0.0977297	0.115448	0.264784	0.0964946	0.0902106	0	0	0	0	0	0	0	0
ENST00000585923	ENSG00000197563	protein_coding	protein_coding	0	0	0	0	0	0	0	0	0	0	0.797737	0.133495	0	0.912452	0.155165	0.0210617	0.246266	0.266294	0.339756	0.281786	0.205368	0.244502	0.036642	0.0273635	0.0549765	0.0437373	0.0276195	0.0245744	0.17564	0.195244	0.393339	0.335394	0.149499	0.186408	0.0384705	0.031323	0.0533994	0.0438273	0.0288507	0.02764	0.249157	0.23149	0.118188	0.136644	0.214378	0.220996	0.246175	0.20544	0.238663	0.206707	0.200779	0.188386	0.0432419	0.0429326	0.0661617	0.0537229	0.0322629	0.0362666	0.104801	0.0808892	0.154287	0.125131	0.101688	0.0990018	0	0	0	0	0	0	0	0.00688226
ENST00000585925	ENSG00000167604	protein_coding	protein_coding	0.787735	0.30605	0	0.486536	1.0772	0.159444	0.347224	0.257802	0	0	0	0	0	0	0	0	0.281866	0.239528	0.147033	0.341352	0.24529	0.225838	0.0239335	0.0268351	0.0299679	0.0341735	0.0183897	0.0240531	0.13206	0.164906	8.6353e-06	6.88333e-06	0.115747	0.156773	0.0260536	0.0260774	0.041673	0.0425092	0.0199968	0.0233394	0.287731	0.326673	0.250306	0.46985	0.170263	0.209022	0.174808	0.176727	0.0726836	0.149979	0.148238	0.164466	0.0290115	0.0329219	0.045474	0.0497372	0.0225225	0.0299808	0.0899977	0.0977297	0.108863	0.152518	0.074403	0.0902106	0	0	0	0	0.52998	0	0	0
ENST00000585926	ENSG00000197563	protein_coding	protein_coding	1.81601	0.126941	0	0	0	1.08218	0	0	0	0	0.0239121	0.000134115	1.09646	1.83982	0.000155886	0.956033	0.235729	0.196519	0.157986	0.249171	0.197434	0.184964	0.661566	0.405482	0.318132	0.366359	0.623281	0.427264	0.175749	0.284571	0.219799	0.383025	0.149578	0.280074	0.212367	0.127132	0.0866317	0.114785	0.187929	0.127654	0.249304	0.290995	0.0453501	0.144889	0.214486	0.269981	1.80325	1.37981	0.267574	0.676706	1.62111	1.39311	0.289935	0.227452	0.122733	0.178259	0.257537	0.219295	0.124083	0.116973	0.116731	0.155651	0.0993003	0.103273	0	0	0	0	0	0	0	0
ENST00000585927	ENSG00000133265	protein_coding	protein_coding	0	1.30477	0.0755118	0	0.216552	0	0	0.0829855	0.00166774	0.000962184	0.0013594	0.00154776	0	0	0.00578255	0.00158408	0.22497	0.201963	0.0882413	0.244681	0.189957	0.190323	0.0918703	0.0771881	0.119286	0.118746	0.0784996	0.0749268	0.155123	0.164906	0.0362848	0.112592	0.133346	0.156773	0.0337814	0.0260774	0.0347963	0.039602	0.0254941	0.0233394	0.225783	0.217501	0.193518	0.428377	0.196207	0.209022	0.209307	0.176727	0.115064	0.274095	0.174246	0.164466	0.104816	0.0891816	0.109292	0.127903	0.0882392	0.0870854	0.111109	0.0977297	0.220256	0.305644	0.0902041	0.0902106	0	0	0	0	0	0	0	0
ENST00000585928	ENSG00000142279	protein_coding	protein_coding	0	0.507699	0.213852	5.58691	0.21198	0.743753	0.851905	0	0	0	0	0.110389	0	0	0	0	0.219969	0.196519	0.363567	0.152023	0.185794	0.184964	0.0310615	0.0268351	0.065982	0.0278944	0.0234609	0.0240531	0.154815	0.164906	0.196851	0.0687209	0.133117	0.156773	0.0400333	0.0291452	0.0922623	0.0398661	0.0275416	0.0246506	0.225337	0.217501	0.145556	0.0425488	0.195868	0.209022	0.208837	0.176727	0.257962	0.102769	0.173898	0.164466	0.0354461	0.0320459	0.0725646	0.0296459	0.0269064	0.0290955	0.110811	0.0977297	0.198827	0.0877046	0.0899854	0.0902106	0	0	0	0	0	0	0	0
ENST00000585929	ENSG00000184640	protein_coding	protein_coding	0.133473	0.245385	0.181589	0.41838	0.368224	0	0.220753	0.261587	0	0.00235767	0	0.000243806	0	0	0.246165	0	0.198654	0.19951	0.0369301	0.181457	0.169509	0.1877	0.0304316	0.032372	0.0347445	0.042382	0.0202312	0.0249836	0.140351	0.165599	0.0490092	0.245132	0.121889	0.157256	0.0216924	0.0209425	0.0258725	0.0341979	0.0225863	0.0262926	0.209943	0.22582	0.0466933	0.24438	0.182546	0.215457	0.188116	0.186103	0.110486	0.317441	0.158043	0.171955	0.0309937	0.0349082	0.0381287	0.0626097	0.0235657	0.0310182	0.101763	0.100953	0.0763188	0.162978	0.0822836	0.092632	0	0.0348805	0	0.00326792	0	0	0	0
ENST00000585930	ENSG00000184640	protein_coding	protein_coding	0	1.56534	0.503897	1.0444	9.53984e-09	2.27283e-07	1.1402	0	0	0.00164272	0.00326374	0	0	0.00727143	0.000555325	0	0.164672	0.196954	0.00158716	0.00918363	0.143031	0.185362	0.0142709	0.019808	0.00608187	0.00708612	0.0158308	0.0246051	0.092827	0.13437	0.00387904	0.0119608	0.105585	0.163396	0.0252782	0.0327455	0.00736983	0.0104682	0.0176476	0.0240072	0.141634	0.17633	0.00222162	0.0108732	0.159103	0.211694	0.136017	0.162639	0.00797493	0.0239335	0.137152	0.174116	0.0196331	0.0280055	0.0072489	0.00940821	0.0188348	0.0296529	0.0851717	0.101304	0.00753475	0.015408	0.0691329	0.0927591	0	0.00581341	0.0309983	0.0417162	0.044165	0.0942814	0.0187302	0
ENST00000585931	ENSG00000168675	protein_coding	protein_coding	0	0	0.0758512	0	0	0.0888802	0	0.0826448	0	0	0	0.0347636	0	0	0	0	0.132648	0.196519	0.00600644	0.0362322	0.117204	0.184964	0.0105713	0.019872	0.013643	0.0180231	0.0119187	0.0240531	0.17345	0.355235	0.0264549	0.108825	0.08693	0.156773	0.0613964	0.158799	0.0875587	0.123679	0.0519225	0.166069	0.126111	0.19318	0.278196	0.363305	0.157247	0.243924	0.155277	0.243036	0.49639	0.465972	0.186759	0.287976	0.0196275	0.0344241	0.0140569	0.0283711	0.0155841	0.0313954	0.240674	0.461687	0.73461	0.667353	0.216023	0.694228	0	0.00996585	0.805955	0	0.0757115	0.140471	0	0.428739
ENST00000585932	ENSG00000011304	protein_coding	nonsense_mediated_decay	0.3043	4.34765	1.71194	3.96258	0.636756	3.48647	2.04431	2.83284	0.536485	0	3.50981	1.26464	0.584422	1.40218	2.86375	0.80815	0.170038	0.176134	0.343972	0.442139	0.24941	0.226905	0.0196509	0.0265338	0.0836499	0.061197	0.0327972	0.0422161	0.148954	0.222991	0.392937	0.663191	0.151116	0.226477	0.0210615	0.0233811	0.0790561	0.0594958	0.0256899	0.0322134	0.218375	0.265272	0.367836	0.631351	0.246434	0.256954	0.149467	0.15568	0.475495	0.503741	0.163043	0.194638	0.0314656	0.0591549	0.193616	0.165147	0.0299296	0.0620079	0.0754652	0.0858498	0.257439	0.228065	0.0898391	0.117732	0.0373982	0.00581341	0	0.00571886	0	0.0319598	0	0.0198156
ENST00000585933	ENSG00000153879	protein_coding	protein_coding	4.75893	0.696238	2.77619	21.5788	11.4508	9.52631	2.53967	9.38952	0	0	0	0	0	0	0	0	2.84764	10.5898	10.6299	10.613	0.323309	0.414029	1.28111	5.70914	5.74518	5.73647	2.19081	10.8229	2.18557	8.80531	9.31526	9.10553	0.196054	0.395506	3.07518	12.4618	12.5347	12.5229	6.18427	23.6448	5.35675	19.7687	20.8474	20.3737	4.64158	24.8624	4.36672	15.7776	16.3129	16.1942	6.01591	34.6315	0.596209	2.6151	2.64947	2.65764	0.0493457	0.0939701	1.58742	6.36244	6.35104	6.41716	1.91159	10.5399	13.2665	6.80774	12.6517	14.655	25.5274	17.0012	3.44895	7.80707
ENST00000585934	ENSG00000007255	protein_coding	protein_coding	4.28822	7.95649	15.7216	15.0465	15.4318	27.7481	6.08759	7.65767	0.949528	0	2.37448	0	2.80092	6.14908	0	1.70567	12.7539	9.26726	9.84319	9.67127	0.296712	0.457571	17.1452	14.0227	14.1634	14.2052	7.75083	0.114768	23.637	17.7736	18.3745	18.3934	0.196332	0.331788	25.5243	17.793	17.9286	17.9028	0.0641911	0.0924595	23.8689	15.1423	19.5496	19.086	0.279735	0.413573	63.1709	42.9043	43.7218	43.7576	0.273689	0.378253	4.9715	3.83606	4.21396	4.05605	0.944051	0.112668	12.139	8.79661	9.12396	9.0465	0.169913	0.274553	9.51985	13.0724	15.8505	17.5023	14.4829	40.8099	3.64816	8.28293
ENST00000585935	ENSG00000161847	protein_coding	protein_coding_CDS_not_defined	0	0	0.795777	0.341005	0	0	0.709169	0	1.14025	0.225876	0	0.156658	0	0	0	1.12234	0.283258	0.264557	0.693325	0.779725	0.323401	0.251706	0.0419859	0.0283854	0.0973219	0.0727446	0.0294151	0.0250491	0.178867	0.167254	0.491057	0.578121	0.148606	0.158532	0.0441492	0.0265896	0.086751	0.0666279	0.031438	0.0236922	0.260943	0.22054	0.437576	0.55476	0.218756	0.21122	0.245895	0.179005	0.501512	0.558845	0.197858	0.166429	0.045488	0.0326379	0.111149	0.0855202	0.0326347	0.0295069	0.141578	0.101483	0.343805	0.301124	0.126118	0.0929005	0	0	0	0	0	0	0	0
ENST00000585937	ENSG00000267059	protein_coding	nonsense_mediated_decay	21.7268	44.1395	26.2676	41.1277	24.409	38.6851	22.3912	6.7588	0	0	0	0	0	0	0	0	0.21154	0.202066	0.00946828	0.00011268	0.196379	0.19791	0.0671007	0.0828294	0.0766702	0.0413552	0.197027	0.427562	0.176815	0.349379	0.0068716	0.00120014	0.205231	0.546596	0.0255633	0.0251641	0.0198248	0.00158626	0.0351505	0.0463072	0.196069	0.221317	0.0217017	0.000280473	0.239394	0.302524	0.215053	0.234586	0.00814802	0.000105619	0.204931	0.252978	0.0312906	0.0445397	0.0253305	0.00176152	0.0490987	0.358435	0.104688	0.100706	0.0201045	0.000525472	0.0946909	0.0957722	0	0.0453446	0	0.0114377	0.08833	0	0.0172894	0
ENST00000585938	ENSG00000101639	protein_coding	nonsense_mediated_decay	0.692104	0.0989799	1.02068	0	0.149945	0.255928	0.18625	0.0183383	0.0226215	0	0.00829761	0.00104971	0	0.0205407	0	0.00752036	0.304393	0.267066	0.253218	1.0418	0.237926	0.223518	0.0370528	0.0268351	0.0388515	0.0681315	0.0275952	0.0240531	0.198868	0.213006	0.0752089	0.545694	0.158976	0.188097	0.0460759	0.0292059	0.0360744	0.0693189	0.0328812	0.0248775	0.248128	0.217501	0.0421143	0.419444	0.212909	0.209022	0.286594	0.235671	0.23424	0.917809	0.226927	0.227222	0.053512	0.0409536	0.0533485	0.11277	0.038659	0.0347735	0.158713	0.119454	0.0689488	0.254219	0.11798	0.102095	0	0	0	0	0	0	0	0
ENST00000585940	ENSG00000267523	lncRNA	lncRNA	24.515	7.81947	7.72528	4.83731	19.7403	9.11358	7.0689	9.63113	0.506445	0	0.740902	0.0675498	0.977487	0	0	0	0.843458	0.605292	0.901432	0.471895	0.811888	0.633628	0.223166	0.138958	0.165237	0.1289	0.0261202	0.0240531	0.335722	0.313668	1.03803	0.469025	0.570347	0.527805	0.0610037	0.0432722	0.101523	0.0364589	0.0596222	0.0468119	1.25647	0.834867	1.15859	0.720002	0.334519	0.328042	0.517855	0.377554	0.85505	0.431338	0.704842	0.573772	0.0569573	0.0418559	0.0790395	0.0367503	0.0296216	0.0290955	0.211476	0.163592	0.192701	0.103657	0.177167	0.156168	0	0.244163	0.201489	0	1.32495	0.207739	0.0432234	0
ENST00000585941	ENSG00000005156	protein_coding	protein_coding	2.60229	0.736298	1.59772	0.38364	1.40302	1.04289	0.729109	0.922728	0.326873	0.0418241	0.00026644	0	0.3543	0.000296806	0	0.154307	0.877367	1.04039	0.309942	0.731587	0.235245	0.312612	0.0647449	0.0836842	0.0726491	0.0876108	0.0264166	0.0401422	0.351409	0.37683	0.213312	0.429931	0.207268	0.213578	0.0603819	0.0598519	0.0509352	0.0632908	0.0285449	0.0293586	0.286942	0.387077	0.165409	0.456753	0.241384	0.333636	0.257093	0.295993	0.283603	0.416393	0.173266	0.189083	0.0609229	0.0825689	0.0538397	0.0772714	0.0279643	0.034895	0.10043	0.132495	0.117092	0.179836	0.110396	0.152781	1.45853	0.110447	0.537303	0.0857828	0.309155	0.415477	0.136874	0.0594469
ENST00000585942	ENSG00000105298	protein_coding	nonsense_mediated_decay	0	0.00104187	0.00286275	0	0	0.00239314	2.03814e-05	0	0.000592907	5.06773e-05	0.000322193	7.86078e-05	0.00107109	0.000179457	0.000243649	9.38611e-05	0.108455	0.264557	0.292009	0.714685	0.141294	0.425834	0.102291	0.672811	0.727741	0.785733	0.0253205	0.0674673	0.119414	0.385335	0.497664	1.01115	0.119715	0.291111	0.0583278	0.322964	0.361396	0.414902	0.0226788	0.0625564	0.177766	0.490153	0.388833	0.903406	0.197174	0.353219	0.240032	0.739576	0.863648	1.30632	0.160067	0.34824	0.0342067	0.144193	0.209817	0.235371	0.0192381	0.0712219	0.138742	0.510491	0.661918	0.848516	0.0984349	0.203727	0.149593	0.432518	0.335815	0.248198	0.397485	0.934824	0.172894	0.48973
ENST00000585943	ENSG00000267428	unprocessed_pseudogene	unprocessed_pseudogene	0	0	0	0	0	0	0	0	0	0	0	0	0	0	0	0	0.259305	0.196519	0.0020319	0.0208034	0.214401	0.184964	0.0411209	0.0268351	0.00888233	0.0224232	0.0303358	0.0240531	0.179797	0.164906	0.000769354	0.00741119	0.151262	0.156773	0.0443037	0.0260774	0.00697206	0.0121895	0.0326913	0.0233394	0.26148	0.217501	0.00112139	0.0146693	0.222636	0.209022	0.24805	0.176727	0.00204685	0.0206964	0.202119	0.164466	0.0455971	0.0320459	0.00502611	0.0144203	0.033795	0.0290955	0.136692	0.0977297	0.0046569	0.0293745	0.108511	0.0902106	0	0	0	0	0	0	0	0
ENST00000585944	ENSG00000227155	lncRNA	lncRNA	0	0.0301056	0	0	0	0	0	0	0	0	0	0	0	0	0	0	0.190947	0.196519	4.49276e-06	3.67501e-06	0.163753	0.184964	0.0442917	0.0470844	0.000628428	0.00216433	0.0191671	0.0240531	0.135821	0.164906	3.16453e-06	1.45107e-06	0.118671	0.156773	0.0272087	0.0260774	9.01702e-06	5.2181e-07	0.0208298	0.0233394	0.197808	0.217501	6.35643e-06	3.56933e-06	0.174573	0.209022	0.180332	0.176727	4.50738e-06	3.61156e-06	0.152475	0.164466	0.0290521	0.0320459	6.44219e-06	1.68439e-06	0.0223882	0.0290955	0.0932861	0.0977297	6.55441e-06	4.16301e-06	0.0769045	0.0902106	0	0.0697609	0	0	0	0	0	0
ENST00000585945	ENSG00000233237	lncRNA	lncRNA	0	0	0.221298	0	0	0	0	0	0	0	0	0	0	0	0	0	0.231815	0.196519	0.000229421	0.00972966	0.194565	0.184964	0.0338296	0.0268351	0.0124219	0.0244072	0.0253856	0.0240531	0.178182	0.171129	0.0237105	0.205948	0.151862	0.162761	0.0366066	0.0260774	0.00389548	0.0151392	0.0274591	0.0233394	0.236367	0.217501	0.00123781	0.0403531	0.204183	0.209022	0.220572	0.176727	0.0002519	0.011156	0.182498	0.164466	0.0382989	0.0320459	0.019806	0.0398817	0.0288779	0.0290955	0.118323	0.0977297	0.0015793	0.0167405	0.0954613	0.0902106	0	0	0	0	0	0	0	0
ENST00000585946	ENSG00000237596	lncRNA	lncRNA	0.976048	0	0	0.617042	0	0.90523	0	0.120004	0	0	0	0	0	0	0	0	0.203577	0.196519	0.0971028	0.272756	0.17344	0.184964	0.0965158	0.0885534	0.0779282	0.0797383	0.0241741	0.0273973	0.166008	0.168936	0.00791186	0.0479484	0.142155	0.16038	0.190536	0.149977	0.13161	0.141488	0.0262394	0.0241882	0.229192	0.221223	0.00681298	0.0433837	0.198679	0.212246	0.729301	0.618309	0.277118	0.498478	0.673864	0.658991	0.0317393	0.0320459	0.0108189	0.0197266	0.0243039	0.0290955	0.106358	0.0987564	0.0452423	0.106218	0.0889405	0.0914976	0	0.139522	0	0.274505	0	0.415477	0	0
ENST00000585947	ENSG00000185379	protein_coding	retained_intron	0.102842	0	0.28052	0	0.111579	0.177392	0	0.324886	0	0	0	0	0	0	0	0	0.21985	0.196519	0.0472463	0.247909	0.185705	0.184964	0.0310348	0.0268351	0.0253017	0.0470635	0.0234422	0.0240531	0.154739	0.164906	0.0244844	0.215945	0.133059	0.156773	0.0336385	0.0260774	0.0184683	0.0395993	0.025394	0.0233394	0.225226	0.217501	0.0107216	0.180974	0.195784	0.209022	0.208719	0.176727	0.0614834	0.277537	0.173811	0.164466	0.0354183	0.0320459	0.0142801	0.0408806	0.0268871	0.0290955	0.110737	0.0977297	0.051784	0.142847	0.089931	0.0902106	0	0	0	0	0	0	0	0
ENST00000585948	ENSG00000167315	protein_coding	protein_coding	0.544621	0	0.129157	0	0	0.527057	0	0	14.3391	2.33629	3.3766	3.08682	1.01482	26.7237	0.925014	4.82005	0.299298	0.347315	0.77126	3.33374	0.226629	0.257614	0.0460048	0.0491036	0.093649	0.22979	0.0307719	0.0354972	0.193982	0.201972	0.178889	1.4017	0.154261	0.184173	0.0606939	0.0494317	0.0753899	0.226117	0.0366523	0.0337639	0.257086	0.23965	0.213703	1.64593	0.216592	0.226979	0.286464	0.311392	0.71461	2.92127	0.21411	0.236525	0.0499696	0.0447428	0.0523011	0.178101	0.0344213	0.0378591	0.169889	0.13423	0.340613	0.931741	0.117031	0.111218	0	0	0	0	0	0	0	0
ENST00000585949	ENSG00000141664	protein_coding	retained_intron	2.85182	1.43916	2.05532	1.18895	1.83494	1.19187	0.524078	2.23359	0.457272	0.05804	0.186365	0.212128	0.24782	0.622817	0.176131	2.06298	0.110719	0.237899	0.547104	0.6341	0.130676	0.276709	0.0446345	0.133299	0.121124	0.144033	0.0133775	0.0396331	0.0953716	0.172223	0.365099	0.510126	0.0991761	0.163464	0.019475	0.0491094	0.0717034	0.0775751	0.0142845	0.0363453	0.183099	0.460806	0.230229	0.736782	0.156231	0.333612	0.102149	0.194967	0.291352	0.417171	0.118885	0.214674	0.0304587	0.0938402	0.0992094	0.123135	0.016389	0.05662	0.0776812	0.262307	0.344016	0.409654	0.0579102	0.201079	0.112195	0.22091	0.201489	0.0571886	0	0.103869	0.12967	0.237788
ENST00000585950	ENSG00000091947	protein_coding	protein_coding	0.274097	0	0	0.223083	0.190942	0.090849	0.34402	0.76091	0	0.0478157	0	0	0	0	0.102397	0	0.218323	0.196519	0.0431048	0.325599	0.184564	0.184964	0.0308213	0.0275985	0.0329712	0.0620234	0.0232838	0.0246881	0.15375	0.164906	0.0348277	0.388131	0.132321	0.156773	0.173306	0.127132	0.0850133	0.145548	0.153335	0.127654	0.223794	0.217501	0.045448	0.477775	0.194695	0.209022	0.20721	0.176727	0.0542522	0.32422	0.172696	0.164466	0.0353117	0.0336199	0.0312639	0.0726763	0.026793	0.0303904	0.111178	0.104625	0.0912458	0.24338	0.0902238	0.097461	0	0	0	0	0	0	0	0
ENST00000585951	ENSG00000060069	protein_coding	protein_coding_CDS_not_defined	0	0.146594	0.58872	0.150568	0.354676	0.693607	0.568059	0.31135	0	0	0	0	0	0	0	0	0.263472	0.196519	0.0124487	0.246822	0.217344	0.184964	0.0423538	0.0268351	0.00754831	0.046392	0.0311556	0.0240531	0.182389	0.164906	0.00979967	0.204252	0.153087	0.156773	0.0455984	0.0260774	0.00569884	0.0429245	0.0335537	0.0233394	0.265227	0.217501	0.00350547	0.117495	0.22533	0.209022	0.252247	0.176727	0.0431495	0.487315	0.20505	0.164466	0.0468001	0.0320459	0.00859299	0.0635374	0.0345879	0.0290955	0.139603	0.0977297	0.0172842	0.152347	0.110535	0.0902106	0	0	0	0	0	0	0	0
ENST00000585952	ENSG00000227544	lncRNA	lncRNA	0	0	0	0	0	0	0	0	0	0	0	0	0	0	0	0	0.157926	0.196519	0.00719592	0.0467946	0.137751	0.184964	0.0191195	0.0268351	0.0103533	0.0214074	0.0148697	0.0240531	0.113661	0.164906	0.0114683	0.0722948	0.10114	0.156773	0.0208768	0.0260774	0.0116847	0.0222008	0.0162132	0.0233394	0.165646	0.217501	0.000491029	0.00722712	0.148743	0.209022	0.14829	0.176727	0.00605001	0.0353538	0.127517	0.164466	0.0226127	0.0320459	0.0114545	0.0251289	0.0176992	0.0290955	0.0746532	0.0977297	0.00916186	0.0373127	0.0625369	0.0902106	0	0	0	0	0	0	0	0
ENST00000585953	ENSG00000141425	protein_coding	protein_coding	17.2757	1.7509	3.25014	0.688912	3.35735	13.9597	0.782187	9.34908	0.23562	0	0.192058	0.124954	0	0.213947	0.145238	0.335702	5.30009	9.58387	10.9346	9.64239	4.87434	2.32837	0.849244	1.55413	1.62996	1.54937	0.539037	0.0488039	0.921819	1.52551	2.50197	1.60292	0.731813	0.195029	0.424735	0.784061	0.872866	0.7816	0.409386	0.248027	2.11795	4.23507	5.33206	4.1428	0.865621	0.566923	8.57077	13.7978	15.2132	13.8244	8.6553	1.68189	0.595899	1.18744	1.30133	1.17975	0.649591	0.490903	3.26946	5.50505	5.99823	5.50191	4.00882	2.13049	14.8097	2.58115	2.82084	1.09802	8.21469	20.1506	1.68571	7.60921
ENST00000585954	ENSG00000130244	protein_coding	protein_coding_CDS_not_defined	0.273963	0.278676	1.12983	0.483477	0.747503	0.752728	0.910732	1.33868	0	0	0	0	0	0	0	0	0.273888	0.196519	0.0542122	0.476115	0.224622	0.184964	0.0458552	0.0269824	0.0420346	0.082691	0.0337912	0.0242233	0.188822	0.164906	0.0874012	0.61992	0.15757	0.156773	0.0493427	0.0262743	0.0346694	0.0779701	0.0363228	0.0235712	0.274519	0.217501	0.0971454	0.75269	0.231947	0.209022	0.262778	0.176727	0.104565	0.601129	0.212328	0.164466	0.0499384	0.0320459	0.0549951	0.122737	0.0366325	0.0290955	0.152022	0.102312	0.100723	0.359242	0.126716	0.0977977	0	0	0	0	0	0	0	0
ENST00000585955	ENSG00000168256	protein_coding	protein_coding	0.754593	0.129151	0.748664	0.138731	0	0.842681	0.359275	0.311813	0	0.251352	0	0.261097	1.0673	1.78821	0.150071	0	0.23389	0.196519	1.04395	0.681553	0.196088	0.184964	0.0346287	0.0281526	0.112571	0.0772981	0.0259052	0.02518	0.32473	0.352267	1.06464	0.837135	0.14432	0.22789	0.037862	0.0272097	0.139477	0.0898503	0.0282239	0.0242869	0.238286	0.217501	1.41023	0.93355	0.205617	0.209022	0.222634	0.176727	1.09555	0.648456	0.183996	0.164466	0.143763	0.0955823	0.191354	0.149857	0.0292316	0.0290955	0.122498	0.10406	0.561837	0.367857	0.0979614	0.0950818	0	0	0.402978	0	0	0	0.172894	0
ENST00000585956	ENSG00000011304	protein_coding	protein_coding	0.547336	1.34516	0	0	1.40918	2.22513	0.373316	0	1.45392	0.644435	1.18807	1.08332	2.74843	0.00723209	0.473656	0.345247	0.195656	0.181242	0.827923	0.452848	0.313709	0.241269	0.0314054	0.02992	0.146266	0.0731275	0.251653	0.0279076	0.161914	0.172834	1.20664	0.559177	0.186534	0.230542	0.0355121	0.030082	0.15608	0.08133	0.0507709	0.027321	0.245343	0.227287	1.16947	0.577778	0.422285	0.215088	0.204958	0.194632	1.30369	0.641	0.184133	0.179638	0.0342704	0.0341621	0.200048	0.0984378	0.0536021	0.0481296	0.109566	0.107744	0.549753	0.292711	0.108641	0.14976	0.0345215	0	0	0	0	0	0	0
ENST00000585957	ENSG00000133275	protein_coding	protein_coding	0	0	0.968942	0	1.43751	0.561855	0	0	0	0.238288	0	0	0	0	0.0610483	0	0.280574	0.196519	0.0188548	0.535984	0.229236	0.184964	0.0489292	0.0285781	0.00606935	0.0441972	0.0352137	0.0251326	0.192916	0.164906	0.00744919	0.378783	0.160387	0.156773	0.053354	0.0279361	0.00413066	0.0440021	0.0381515	0.024453	0.28043	0.217501	0.00103285	0.20743	0.236106	0.209022	0.269567	0.176727	0.0184243	0.407212	0.216961	0.164466	0.052061	0.0320459	0.00300359	0.0491199	0.0379957	0.0290955	0.151954	0.0977297	0.015095	0.193258	0.118977	0.0902106	0	0	0	0	0	0	0	0
ENST00000585958	ENSG00000092931	protein_coding	protein_coding_CDS_not_defined	1.38186	0.958054	1.61522	0.947046	1.12691	2.23017	0.342204	1.35629	0	0.123829	0	0.384153	0	0	0.000595351	0	0.232364	0.196519	0.254688	0.692477	0.194968	0.184964	0.29745	0.186237	0.16139	0.201849	0.34363	0.253036	0.404755	0.359693	0.142367	0.549601	0.349425	0.350972	0.11139	0.0728497	0.0780488	0.117965	0.094766	0.0711064	1.05274	0.782581	0.231408	0.941432	0.935513	0.78945	0.221117	0.176727	0.128957	0.423504	0.182894	0.164466	0.141233	0.0953142	0.102186	0.141027	0.0289711	0.0290955	0.118676	0.0977297	0.161874	0.296837	0.0957169	0.0902106	0	0.0697609	0	0	0	0	0.172894	0
ENST00000585959	ENSG00000133275	protein_coding	protein_coding	5.76214	8.9206	9.28834	11.1171	5.74098	15.0495	8.26361	6.93008	0.401529	0.178206	0	0.0698642	0	0.239244	0.100048	0.000749289	0.220804	0.212686	0.2621	0.561828	0.185229	0.194752	0.0371337	0.0331499	0.0434264	0.0434971	0.0230808	0.0248416	0.152409	0.164906	0.170272	0.378783	0.131317	0.156773	0.033114	0.0268205	0.0380025	0.0426898	0.0249346	0.0237939	0.221852	0.217501	0.030372	0.20743	0.193215	0.209022	0.330425	0.311881	0.274535	0.500366	0.277828	0.292289	0.0351532	0.0334052	0.0317539	0.0505539	0.0265669	0.0300062	0.111618	0.0990141	0.127269	0.195056	0.0898718	0.0910791	0	0.0348805	0	0	0	0	0	0
ENST00000585960	ENSG00000186020	protein_coding	protein_coding	0	0	0	0	0.762201	0	0.61514	0	0	0.40006	0.427297	0.103081	1.58871	2.05857	0.0991788	0.471299	0.237901	0.196519	0.315251	0.373629	0.19902	0.184964	0.0449482	0.0420448	0.0649646	0.0691397	0.0331645	0.0370585	0.186003	0.203439	0.251964	0.412289	0.159997	0.197034	0.0517071	0.0481373	0.103607	0.0937883	0.0363379	0.039993	0.634703	0.487171	0.659701	0.80688	0.280146	0.329807	0.379343	0.351001	0.450659	0.487267	0.315824	0.327341	0.0787671	0.0725218	0.139491	0.131331	0.0570031	0.065527	0.395246	0.310632	0.387693	0.370758	0.311974	0.291957	0	0	0	0	0.52998	0	0	0
ENST00000585961	ENSG00000104853	protein_coding	protein_coding	0.118559	0.0789201	0.173043	0.162509	0.124798	0.102446	0	0.271008	0.970903	0.991345	0.7914	0.579252	1.04711	1.75174	0.448705	0.922202	0.232501	0.196519	0.0565899	0.41495	0.195069	0.184964	0.067348	0.0527745	0.0284353	0.0638737	0.0258723	0.0276103	0.440676	0.686792	0.119021	0.961295	0.375438	0.719017	0.0374652	0.0282871	0.0209296	0.0627668	0.0280544	0.0254113	0.242817	0.275309	0.0506495	0.620897	0.209583	0.273153	0.228494	0.234259	0.0682758	0.450596	0.188418	0.222975	0.0395315	0.0369246	0.016921	0.0743511	0.0297681	0.0340766	0.248988	0.195018	0.134875	0.332883	0.0968816	0.10126	0	0.0697609	0	0	0	0	0	0.277419
ENST00000585962	ENSG00000141349	protein_coding	retained_intron	0.909703	0.424205	0.753308	0.32336	1.06083	0.884713	0.312767	0.834613	1.10081	0.0235222	0.448643	0.170245	0	0	0	0.34853	1.07	3.10264	3.48958	2.99025	1.31	4.17731	0.207223	0.724363	0.759927	0.732165	0.208356	0.775564	0.88171	2.79258	3.09969	2.71404	0.656868	2.22688	0.330923	1.03569	1.07608	1.04428	0.327976	1.15132	0.497266	1.39279	2.10958	1.56067	0.294074	0.78945	0.786394	2.1849	2.66725	2.21873	0.784498	2.35499	0.181411	0.628051	0.673586	0.636098	0.198263	0.767879	0.683403	2.14311	2.33419	2.16035	0.6567	2.24043	2.69267	0.906892	4.43275	1.23527	2.6499	2.49286	0.691575	2.61567
ENST00000585964	ENSG00000291231	lncRNA	lncRNA	0	0	0	0	0	0	0	0	0	0	0	0	0	0	0	0	0.183224	0.36085	0.00263537	0.0174692	0.162955	0.349002	0.0160839	0.0268351	9.87336e-05	0.000392885	0.0126096	0.0240531	0.100552	0.164906	5.40877e-06	1.04541e-05	0.0904355	0.156773	0.0175977	0.0260774	8.02338e-05	5.95268e-06	0.0137737	0.0233394	0.146598	0.217501	9.49885e-06	2.57477e-05	0.132979	0.209022	0.115731	0.186469	0.0204041	0.0679831	0.131845	0.231573	0.0192102	0.0320459	4.22507e-05	1.69085e-05	0.0151648	0.0290955	0.0643955	0.0977297	0.000569122	0.00237195	0.0544279	0.0902106	0	0	0	0	0	0.0830955	0	0
ENST00000585966	ENSG00000186300	protein_coding	protein_coding	0.262651	0.703168	0.228528	0.425664	0.903729	1.11501	0.326808	0.116148	0	0	0	0	1.26727	1.06163	0	0	0.251082	0.1975	0.0345492	0.206022	0.207477	0.185433	0.0395185	0.0271165	0.0439788	0.0580782	0.0290146	0.0242504	0.172079	0.164906	0.0119694	0.0449861	0.145762	0.156773	0.0430138	0.0264031	0.0303627	0.051494	0.0313041	0.0235304	0.344501	0.375331	0.034371	0.209364	0.285922	0.361323	0.313122	0.278899	0.0473717	0.289148	0.234257	0.230748	0.0441214	0.0323729	0.0263932	0.05163	0.0325381	0.0293129	0.132991	0.0986431	0.0446499	0.135322	0.105338	0.0908716	0	0	0	0	0	0	0	0
ENST00000585967	ENSG00000071655	protein_coding	protein_coding	0.228712	0	0	0.144206	0	0	0	0.707385	0	0.105276	0	0.13766	0.0103251	0	0.305187	0	0.231406	0.196519	0.0643751	0.54776	0.194265	0.184964	0.0339181	0.027353	0.0296989	0.0751934	0.0253908	0.0243349	0.162172	0.164906	0.034088	0.46906	0.138562	0.156773	0.0387104	0.0300366	0.0288969	0.0858479	0.0282356	0.0256821	0.602073	0.532375	0.0499443	0.751534	0.512005	0.521259	0.220166	0.176727	0.105666	0.672276	0.182203	0.164466	0.0415509	0.0387731	0.0302761	0.109473	0.0301527	0.0330165	0.11806	0.0977297	0.0646686	0.278822	0.0952708	0.0902106	0	0	0	0	0	0	0	0
ENST00000585968	ENSG00000249115	protein_coding	retained_intron	7.94586	5.12084	10.2429	5.32917	24.8563	10.2197	3.98986	6.74634	0.198054	0.236651	0.493983	0.420556	1.42556	0.731216	0.450807	0.60609	0.130738	0.476648	0.849187	0.502984	0.132052	2.09263	0.0252281	0.146885	0.247643	0.180264	0.0128581	0.0634932	0.102564	0.341038	0.820675	0.475968	0.0899084	0.258313	0.0407579	0.305235	0.390274	0.329355	0.0164938	0.154784	0.114231	0.352474	1.72446	0.982339	0.157539	0.488925	0.227607	0.85839	1.52293	1.00375	0.171601	0.895409	0.0131544	0.0553588	0.221113	0.118277	0.0178099	0.0849839	0.0845383	0.356734	0.802897	0.500461	0.0710373	0.292808	0.291706	0.127895	0.36268	0.183003	0.105996	0.82403	0.0172894	0.293272
ENST00000585970	ENSG00000049759	protein_coding	protein_coding_CDS_not_defined	2.49104	0.214164	2.05564	0.119847	0.515914	1.03452	0	0	0.0957905	0	0	0	0	2.07094	0.351465	0	0.249224	0.209337	0.176271	0.477825	0.205865	0.190595	0.118252	0.0742474	0.0816934	0.101087	0.10094	0.0726358	0.170762	0.164906	0.250854	0.584109	0.144814	0.156773	0.127222	0.0728497	0.0709332	0.0945292	0.108114	0.0711064	0.248417	0.217501	0.0515308	0.255831	0.213122	0.209022	0.240541	0.193497	0.180181	0.464837	0.194815	0.171904	0.387823	0.228772	0.162718	0.229684	0.341884	0.2292	0.126901	0.0977297	0.0604652	0.133968	0.101616	0.0902106	0	0	0	0	0	0	0	0
ENST00000585971	ENSG00000153391	protein_coding	retained_intron	20.836	0.846061	4.30087	2.01095	2.89441	11.9701	2.4418	2.7004	0	0	0	0	0	0	0	0	0.448306	0.32055	0.402909	0.68399	0.197226	0.184964	0.113652	0.074357	0.0631034	0.0924691	0.0259981	0.0240531	0.164751	0.164906	0.134916	0.388065	0.140452	0.156773	0.0326283	0.0214544	0.0253236	0.0428658	0.0281088	0.0233394	1.0817	0.782581	0.23043	0.816418	0.95962	0.78945	0.744209	0.470444	0.456193	0.765851	0.89983	0.658991	0.120263	0.0870571	0.0621523	0.126851	0.101174	0.085229	0.492326	0.314516	0.239609	0.405646	0.535909	0.397988	0.493657	0.12515	0	0.00686263	0	0.0415477	0	0.118894
ENST00000585973	ENSG00000178690	protein_coding	protein_coding	0	0	0.0757392	0.076747	0	0	0.0851852	0	0	0	0	0	0	0	0.0776603	0	0.180529	0.196519	0.32237	0.186785	0.155654	0.184964	0.0242323	0.0293241	0.0650169	0.0412576	0.021571	0.0340633	0.128891	0.164906	0.0972123	0.0563062	0.113266	0.156773	0.0263745	0.028291	0.0466658	0.0367003	0.0324144	0.0614105	0.187755	0.217501	0.203197	0.127695	0.166607	0.209022	0.17018	0.176727	0.156362	0.0884955	0.144666	0.164466	0.0316407	0.0436812	0.10426	0.0654904	0.0233177	0.035787	0.0872682	0.0977297	0.304785	0.167229	0.0723155	0.0902106	0	0	0	0.0228754	0	0	0	0
ENST00000585974	ENSG00000198028	protein_coding	retained_intron	0	5.54552e-05	0	0.0667853	0	0	0.320441	0	0	6.6234	3.50915	0.142692	0	0	0.995136	0	0.240579	0.196519	0.128845	0.483907	0.200969	0.184964	5.14568	2.95489	2.95688	2.99188	9.61964	5.67995	4.56779	2.88089	2.69194	3.79977	5.21508	3.26503	0.101159	0.0681744	0.0486649	0.0791103	0.0929727	0.0692604	0.244447	0.217501	0.000902757	0.00271148	0.210194	0.209022	0.229294	0.176727	0.0374937	0.169009	0.188805	0.164466	0.70303	0.494041	0.508614	0.576642	0.875927	0.583164	0.12403	0.0977297	0.00443547	0.00915806	0.0995678	0.0902106	0	0.0348805	0	0	0	0	0	0
ENST00000585975	ENSG00000118894	protein_coding	retained_intron	1.03087	3.41636	1.03141	4.11695	0.310394	1.25207	1.62714	0.275001	0	0.421553	0	0.233679	0	0.534189	0	0	0.212423	0.215061	0.18053	0.23666	0.16503	0.184964	0.0265846	0.0360092	0.142251	0.133444	0.0229349	0.177023	0.136916	0.164906	0.172913	0.274589	0.119519	0.156773	0.0281067	0.0280623	0.102277	0.0954789	0.0242735	0.0399388	0.199397	0.217501	0.0334496	0.0509334	0.175822	0.209022	0.188658	0.25169	0.332373	0.441622	0.166699	0.293596	0.0293965	0.0320459	0.106094	0.1086	0.0226351	0.0290955	0.0942546	0.0977297	0.10402	0.148777	0.0776384	0.0902106	0.224389	0	0	0	0	0	0	0
ENST00000585976	ENSG00000068097	protein_coding	protein_coding	5.00489e-06	2.75088	1.25854	1.76885	1.5409	1.47206	0.795942	0.963468	0.336626	0.963993	0.275353	0.5118	0.913185	1.07174	0.207083	0.478006	0.590013	1.68507	0.380335	0.317974	0.145566	0.250087	0.385587	1.293	1.20894	1.20881	0.0187267	0.0368644	0.301605	0.833185	0.282635	0.106772	0.122788	0.206192	0.337959	0.946423	0.843774	0.844039	0.0269064	0.0407223	0.24182	0.579277	0.0348483	0.0141295	0.257817	0.40018	0.65292	1.76615	0.723422	0.67854	0.119768	0.191597	0.170271	0.554084	0.42998	0.420674	0.0267295	0.0488185	0.397503	1.19851	0.702605	0.684099	0.0759446	0.132856	3.29105	2.37021	1.61191	1.55553	0.70664	3.87779	0.936508	2.08064
ENST00000585977	ENSG00000103199	protein_coding	protein_coding	0.682163	0	0.184485	0	0	0.297152	1.99152	2.50208	0	0	0	0	0	0	0	0	0.27807	0.196519	0.156691	0.593784	0.227514	0.184964	0.338931	0.129116	0.102538	0.1638	0.301578	0.129988	0.191386	0.164906	0.0343436	0.347939	0.159338	0.156773	0.561231	0.184369	0.142466	0.215671	0.505679	0.18753	0.278221	0.217501	0.0523234	0.46641	0.234557	0.209022	0.267022	0.176727	0.0827349	0.426536	0.21523	0.164466	0.0512555	0.0320459	0.0335962	0.081712	0.0374803	0.0290955	0.150103	0.0977297	0.113175	0.282665	0.117727	0.0902106	0	0	0	0	0	0	0	0
ENST00000585978	ENSG00000175387	protein_coding	protein_coding	1.12641	0.367727	0.242063	0.233507	0.700877	0.938942	0.351484	0.254596	0.0569597	0.228103	0.0327733	0.0119939	0.0317774	0.00152119	0.0534401	0.0588763	0.527694	0.940904	0.21551	1.27844	0.637827	0.988101	0.0655327	0.402521	0.0757466	0.377213	0.0358111	0.158476	0.163157	0.194246	0.0334498	0.312087	0.137973	0.182975	0.0551339	0.0888895	0.0341362	0.163242	0.0411899	0.0544547	0.468599	0.770834	0.0636302	0.813704	0.387084	0.721316	0.355506	0.484514	0.171746	0.902389	0.30365	0.46816	0.0401753	0.0631632	0.0263968	0.124206	0.0287371	0.0420855	0.116608	0.115071	0.0523986	0.24417	0.0929652	0.103593	0	0	0	0	0	0	0	0
ENST00000585979	ENSG00000141376	protein_coding	protein_coding_CDS_not_defined	0	0.927139	0.327662	1.15934	0	0.565281	0.0563015	3.64833e-06	4.83444	0.541101	1.47774	1.68178	0	6.61537	2.74569	6.64282	0.371544	1.31251	0.192263	0.94266	0.331281	1.56609	0.0285767	0.0386706	0.0386275	0.0475625	0.0257634	0.0641018	0.150155	0.20992	0.0452572	0.257366	0.134256	0.225598	0.0297155	0.0622734	0.0668001	0.0794795	0.0278985	0.189659	0.20143	0.217501	0.0220967	0.2298	0.177419	0.209022	0.201982	0.731596	0.267531	0.743038	0.217921	2.1021	0.0282013	0.0660663	0.066896	0.0843302	0.0267773	0.144877	0.123523	0.997199	0.544125	0.909528	0.133577	2.43291	0	0.0174402	0	0.0171566	0	0.0519347	0.0108059	0.0297235
ENST00000585980	ENSG00000267688	lncRNA	lncRNA	0	0.364695	0	0	0	0	0.220182	0	0	0.301702	0	0	0	0	0	1.11758	0.280619	0.204364	0.00258307	0.0210123	0.230082	0.189417	0.483819	0.141789	0.113321	0.13442	0.281158	0.136708	0.177449	0.166396	0.0010895	0.00742227	0.150405	0.157455	0.175972	0.0787871	0.0518753	0.0664286	0.149195	0.0746575	0.290334	0.224804	0.00170412	0.0147702	0.245815	0.212558	0.265093	0.185267	0.0025684	0.0209728	0.214297	0.169347	0.050032	0.0339332	0.00971078	0.0149961	0.036721	0.030058	1.46353	0.625522	0.521849	0.605979	1.3385	0.621383	0	0	0	0	0	0	0	0
ENST00000585981	ENSG00000108946	protein_coding	protein_coding	0	0	0	0	0	0	0	0	0	0	0	0	0	0	0	0	0.162005	0.19483	0.0875899	0.630663	0.225336	0.45791	0.136294	0.189581	0.139939	0.235056	0.63882	0.681112	0.148587	0.218062	0.0332264	0.528987	0.191189	0.474327	0.22597	0.257955	0.195726	0.313151	0.665449	0.0881	0.286842	0.39018	0.0538046	0.836727	0.262877	0.668095	0.440268	0.609923	0.137094	0.976838	0.259449	0.459242	0.0414148	0.0638618	0.0402998	0.11791	0.043812	0.0959359	0.130775	0.175624	0.139457	0.397402	0.0970872	0.139354	0.0320556	0.228218	0.161191	0.276793	0.35332	0.695443	0.0752627	0.268738
ENST00000585982	ENSG00000185379	protein_coding	protein_coding_CDS_not_defined	0.0988204	0	0.0784078	0	0	0.130671	0	0	0	0	0	0	0	0	0	0	0.229124	0.196519	0.0580001	0.247909	0.192584	0.184964	0.0331834	0.0268351	0.0269529	0.0470635	0.0249385	0.0240531	0.16071	0.164906	0.0210947	0.215945	0.137487	0.156773	0.0359212	0.0260774	0.0204171	0.0395993	0.0269846	0.0233394	0.233872	0.217501	0.0125836	0.180974	0.202313	0.209022	0.217901	0.176727	0.0663259	0.277537	0.180552	0.164466	0.0376369	0.0320459	0.01493	0.0408806	0.0284229	0.0290955	0.116597	0.0977297	0.0514631	0.142847	0.09421	0.0902106	0	0	0	0	0	0	0	0
ENST00000585983	ENSG00000186020	protein_coding	protein_coding	0	0.846842	0	0	0.426766	0	0.657648	0	0	0.366284	0.385012	1.04435	0.625744	0.707023	0.938163	0.471305	0.231134	0.196519	0.0835862	0.373629	0.194065	0.184964	0.0409777	0.0415698	0.0331497	0.0686998	0.0304552	0.0366431	0.180174	0.204832	0.0716386	0.413833	0.155586	0.198539	0.0544368	0.0563253	0.0544447	0.104565	0.0378102	0.0451405	0.341171	0.357711	0.165411	0.849403	0.295055	0.347477	0.313801	0.327419	0.0968681	0.4783	0.26094	0.304239	0.215066	0.233796	0.0688621	0.211981	0.123137	0.229434	0.31957	0.473297	0.100699	0.416114	0.24601	0.480554	0	0	0	0	0	0	0	0
ENST00000585985	ENSG00000267172	lncRNA	lncRNA	0.306851	0.0576805	0.438403	0	0.168444	0.640785	0.0786981	0.218298	0	0	0	0	0	0	0	0	0.49136	1.15167	1.03678	1.09354	0.30202	0.716602	0.0589298	0.15783	0.135217	0.152971	0.0104386	0.0240531	0.330387	0.840979	0.742812	0.810436	0.233575	0.606686	0.121286	0.307283	0.279873	0.300702	0.0114228	0.0233394	0.293705	0.659834	0.457226	0.565993	0.21222	0.460232	0.190053	0.3875	0.244937	0.310203	0.183163	0.381099	0.0337829	0.0855483	0.0592131	0.0762297	0.0126845	0.0290955	0.240738	0.596899	0.52056	0.564828	0.0462522	0.0902106	1.79512	0.348805	1.20893	0.686263	1.05996	0.415477	0.172894	1.42673
ENST00000585986	ENSG00000101665	protein_coding	protein_coding_CDS_not_defined	0	0	0	1.1402	0	0	0	0	0	0	0	0.00392341	0.961203	0	0	0.0210812	0.23361	0.196519	0.00704069	0.187817	0.195883	0.184964	0.0358753	0.0293401	0.00988385	0.0426937	0.0266595	0.026064	0.163581	0.164906	0.000209984	0.0174288	0.139596	0.156773	0.0379914	0.0262808	0.00609506	0.0351069	0.0283404	0.0234976	0.238028	0.217501	0.00528613	0.230055	0.205424	0.209022	0.222356	0.176727	0.0137394	0.254343	0.183794	0.164466	0.0387453	0.0320459	0.0031806	0.0340277	0.0291838	0.0290955	0.124984	0.108801	0.0110662	0.14692	0.100483	0.100288	0	0	0	0	0	0	0	0
ENST00000585987	ENSG00000171136	protein_coding	protein_coding	0	0	0	0	0	0	0	0	0	0	0	0	0	0	0	0	0.236591	0.196519	0.000898855	0.00467674	0.198064	0.184964	0.0350034	0.0268351	0.00364133	0.0180709	0.0261942	0.0240531	0.165482	0.164906	0.000166881	0.00169003	0.140985	0.156773	0.0378503	0.0260774	0.00618618	0.0227174	0.0283166	0.0233394	0.240779	0.217501	0.000365461	0.00369338	0.207474	0.209022	0.225321	0.176727	0.000661187	0.00514224	0.185941	0.164466	0.039495	0.0320459	0.00151002	0.00618759	0.0296962	0.0290955	0.121417	0.0977297	0.00149942	0.0102696	0.0976933	0.0902106	0	0	0	0	0	0	0	0
ENST00000585989	ENSG00000129667	protein_coding	protein_coding	0	0.757589	0	0	0.235767	0.226645	0.904582	0	0	0	0	0	0	0	0	0	0.232639	0.196519	0.0498683	0.193568	0.195171	0.184964	0.0358389	0.0276369	0.0424686	0.0519765	0.0280169	0.025388	0.174797	0.168636	0.0857581	0.250435	0.150426	0.160715	0.0368186	0.0260774	0.0410065	0.0527025	0.0276057	0.0233394	0.237129	0.217501	0.0690648	0.244578	0.204753	0.209022	0.221391	0.176727	0.0899045	0.252719	0.183093	0.164466	0.0391477	0.0322161	0.0552457	0.0689247	0.0296182	0.0293237	0.118854	0.0977297	0.029138	0.0895072	0.0958453	0.0902106	0	0	0	0	0	0	0	0
ENST00000585990	ENSG00000188878	protein_coding	retained_intron	1.03549	2.25483	1.30591	1.14141	0.895294	1.85646	1.68032	2.0165	0	0	0	0	0	0	0	0	0.108881	0.448127	0.670671	0.520734	0.179298	0.488118	0.139441	0.99547	0.965298	0.977256	0.0341616	0.0752701	0.111363	0.507837	0.578897	0.468779	0.105503	0.411114	0.0597118	0.348671	0.360497	0.34658	0.0335813	0.0746209	0.0971008	0.360515	0.551868	0.403554	0.122616	0.461384	0.102133	0.414499	0.687386	0.509949	0.139813	0.467193	0.0468826	0.299461	0.309724	0.29753	0.0319621	0.0887563	0.0689595	0.306385	0.698173	0.523261	0.11122	0.205835	0.149593	0.906892	0.705211	0.417477	0.397485	0.311608	0.367399	0.376497
ENST00000585993	ENSG00000176695	protein_coding	protein_coding	0	0	0	0	0	0	0	0	0	0	0	0	0	0	0	0	0.190053	0.407719	0.52389	0.709542	0.104372	0.184964	0.0492464	0.134931	0.137562	0.141707	0.0102375	0.0240531	0.0855667	0.164906	0.126983	0.515039	0.0779015	0.156773	0.0280743	0.0668775	0.0764674	0.0800748	0.0112047	0.0233394	0.144187	0.28955	0.308192	0.554542	0.114527	0.209022	0.109281	0.176727	0.18439	0.532412	0.0959229	0.164466	0.0144035	0.0325976	0.0439964	0.0472061	0.0124524	0.0290955	0.108887	0.259606	0.335253	0.358363	0.0454748	0.0902106	0.897558	0.313924	0	0.137253	0.52998	0	0.0432234	0.594469
ENST00000585994	ENSG00000196357	protein_coding	protein_coding	0.617017	0.52183	1.21855	0.543539	1.2298	0.420011	0.363053	0.363388	0	0	0	0	0	0	0	0.0357397	0.548444	0.428748	0.072812	0.431474	0.473206	0.417191	0.186566	0.129116	0.064855	0.122803	0.165921	0.129988	0.401724	0.359693	0.0257871	0.245123	0.347063	0.350972	0.0364669	0.0260774	0.0159555	0.0415822	0.0273625	0.0233394	0.563449	0.466796	0.0803587	0.585785	0.490335	0.460232	2.07634	1.27956	0.215139	1.01898	1.90029	1.30156	0.0774685	0.0570305	0.0189007	0.0508506	0.0287854	0.0290955	0.135947	0.161927	0.0247106	0.136343	0.113874	0.164897	0	0	0	0	0	0	0.0864469	0
ENST00000585995	ENSG00000171425	protein_coding	protein_coding	0	0	0.12895	0.407669	2.00402	0.420931	0.170107	0.199698	0	0.240712	0	0.124584	0	0	0.289617	0	0.229789	0.196519	0.452915	0.606315	0.193075	0.184964	0.0330867	0.0258099	0.086742	0.0768965	0.0264768	0.024407	0.161136	0.164906	0.425984	0.586086	0.137801	0.156773	0.0363957	0.026739	0.090776	0.0934762	0.0317212	0.0247254	0.234489	0.217501	0.954956	0.957233	0.202776	0.209022	0.21856	0.176727	0.735897	0.773121	0.181033	0.164466	0.0380222	0.0328528	0.147588	0.140876	0.0286679	0.0297688	0.162631	0.0992212	0.30413	0.354553	0.134789	0.091598	0	0.0174402	0	0	0	0	0	0
ENST00000585996	ENSG00000232006	lncRNA	lncRNA	0.750003	0.154821	1.1185	0.855767	0.406847	0.8289	0.373665	1.00645	0	0	0	0	0	0	0	0	0.388545	0.312867	0.0965134	0.220651	0.189173	0.187638	0.15779	0.117804	0.0580215	0.0855684	0.0235931	0.0240531	0.157201	0.166847	0.188945	0.360738	0.135409	0.158981	0.171365	0.117694	0.112723	0.119038	0.0260739	0.023737	0.405372	0.347785	0.00288807	0.013902	0.196462	0.209022	0.914361	0.64062	0.126995	0.302726	0.809652	0.673196	0.0753516	0.0608488	0.0591663	0.0655493	0.0275605	0.029573	0.112976	0.0990319	0.0801995	0.115169	0.0916859	0.0914209	0.448779	0.209283	0	0.205879	0.52998	0.415477	0.0864469	0
ENST00000585998	ENSG00000290551	lncRNA	lncRNA	0	0	0	0	0	0	0	0	0	0	0	0	0	0	0	0	0.205537	0.196519	6.46149e-07	2.17003e-06	0.17493	0.184964	0.0279347	0.0268351	0.00117165	0.00154521	0.0212568	0.0240531	0.145427	0.164906	3.38523e-07	8.75417e-07	0.126046	0.156773	0.0303349	0.0260774	0.00559419	0.0152134	0.0230644	0.0233394	0.211735	0.217501	6.44477e-07	2.14296e-06	0.185442	0.209022	0.194619	0.176727	3.27088e-05	0.000130295	0.163306	0.164466	0.0321689	0.0320459	8.23233e-05	0.000105081	0.0246078	0.0290955	0.101949	0.0977297	0.000764297	0.0032402	0.0834234	0.0902106	0	0	0	0	0	0	0	0
ENST00000585999	ENSG00000267375	lncRNA	lncRNA	0	0.583673	0	0.319376	0	0.76565	0	0.720457	0	0	0	0	0	0	0	1.08988	0.295172	0.196519	0.00188307	0.0208034	0.239152	0.184964	0.0532412	0.0268351	0.00783176	0.0224232	0.0381769	0.0240531	0.201753	0.164906	0.000633667	0.00741119	0.166373	0.156773	0.0569433	0.0260774	0.0068675	0.0121895	0.0408904	0.0233394	0.293182	0.217501	0.00107248	0.0146693	0.244946	0.209022	0.703967	0.301088	0.105263	0.199992	0.22697	0.164466	0.0570344	0.0320459	0.00426433	0.0144203	0.0411267	0.0290955	0.562308	0.233262	0.102097	0.182164	0.472823	0.22729	0	0	0	0	0	0.415477	0	0
ENST00000586001	ENSG00000033627	protein_coding	retained_intron	0.340455	0.32789	2.76957	0.60877	3.36687	0.836453	0.62102	0.645268	2.36523	0	0.771177	0.125433	0	0.85907	0	0.449318	1.01229	0.674293	0.614679	0.637212	0.880847	0.716602	0.231094	0.15012	0.146284	0.147401	0.0251595	0.0240531	1.96891	1.31519	1.04723	1.12955	1.05902	0.899032	0.464424	0.264245	0.238876	0.246076	0.105525	0.0726089	0.457334	0.346951	0.562058	0.546341	0.213303	0.210897	0.228707	0.179322	0.457208	0.385254	0.189804	0.167208	0.0781483	0.0566629	0.0763487	0.0691145	0.028648	0.0290955	0.566474	0.397278	0.392046	0.386449	0.508976	0.397988	0.448779	0.279044	1.61191	0.411758	0.52998	0	0.0864469	0
ENST00000586002	ENSG00000115257	protein_coding	retained_intron	1.2447	0.237482	0	0.509725	0.670633	1.85688	0.33917	0.995913	0	0	0	0	0	0	0	0	0.236303	0.196519	0.138769	0.148789	0.197854	0.184964	0.0934561	0.0646045	0.0795563	0.0620785	0.0261448	0.0240531	0.165299	0.164906	7.73208e-06	4.41829e-06	0.140851	0.156773	0.0377742	0.0260774	0.0549974	0.032557	0.0282643	0.0233394	0.240513	0.217501	0.123422	0.123135	0.207276	0.209022	0.405972	0.280913	0.267513	0.231769	0.185734	0.164466	0.039422	0.0320459	0.0304158	0.0269166	0.0296464	0.0290955	0.121229	0.0977297	0.195093	0.133853	0.0975582	0.0902106	0	0.104641	0	0	0	0.415477	0	0
ENST00000586003	ENSG00000104964	protein_coding	retained_intron	4.76976	2.17494	1.90845	3.83138	1.54616	5.72771	0.912194	3.23416	0	0	0	0	0	0	0	0	0.271946	0.222747	0.707935	1.05388	0.274083	0.202743	0.106036	0.0547501	0.0812846	0.0899814	0.0402515	0.0266469	0.184341	0.164906	0.268957	0.610656	0.154455	0.156773	0.419853	0.165218	0.197923	0.204216	0.183898	0.0759183	0.268047	0.217501	0.495675	0.811034	0.227349	0.209022	1.55317	0.683144	0.863217	1.14137	0.852037	0.423114	0.0477285	0.0320459	0.0616269	0.0873007	0.0351964	0.0290955	0.317354	0.170915	0.34083	0.403281	0.120459	0.0945319	0	0.0697609	0	0.205879	0	0.830955	0	0.237788
ENST00000586004	ENSG00000105376	protein_coding	protein_coding_CDS_not_defined	0.183098	0	0	0	0	0	0	0.493427	0	0	0	0	0	0	0	0	0.233193	0.196519	0.0347997	0.255569	0.195577	0.184964	0.0341646	0.0268351	0.00553554	0.028422	0.0256168	0.0240531	0.163314	0.164906	3.89081e-05	4.86406e-05	0.139401	0.156773	0.0369617	0.0260774	0.00387866	0.0196577	0.0277045	0.0233394	0.237642	0.217501	7.92659e-05	0.000101607	0.205136	0.209022	0.221941	0.176727	0.02014	0.146416	0.183493	0.164466	0.0386411	0.0320459	0.00447729	0.0257006	0.0291125	0.0290955	0.119211	0.0977297	0.012695	0.0847966	0.0961037	0.0902106	0	0	0	0	0	0	0	0
ENST00000586005	ENSG00000267795	protein_coding	protein_coding	17.3864	0.533738	12.0298	6.04784	8.36513	4.81164	12.8401	10.0187	0.259992	0.107709	0.214807	0.131782	0.0450508	0.0449671	0.109566	0.203272	138.973	65.5548	65.0651	64.9844	0.279203	5.13624	8.4284	4.59844	4.56384	4.5627	0.0643178	1.05621	83.0154	42.6591	42.8581	41.9041	58.6602	4.18524	31.5212	15.4957	15.425	15.4543	0.0626323	1.33551	28.7655	13.5992	13.5157	12.4174	18.7027	1.52996	25.8845	12.5368	12.4797	12.0565	0.288385	0.971784	41.8226	23.0167	22.9317	22.943	19.5802	0.733335	46.1706	22.5998	22.5199	22.4855	0.163393	6.85948	91.0396	6.2631	60.0211	22.0325	18.7418	18.5365	33.0455	28.6748
ENST00000586006	ENSG00000229956	lncRNA	lncRNA	0.236046	0	0	0	0	0	0	0	0	0	0	0	0	0	0	0	0.197353	0.196519	0.0025034	0.0258165	0.168684	0.184964	0.0262677	0.0268351	0.0016971	0.00832686	0.0200687	0.0240531	0.140053	0.164906	1.5887e-05	9.25296e-05	0.121937	0.156773	0.0285536	0.0260774	0.000912408	0.00264497	0.0217948	0.0233394	0.203945	0.217501	8.92319e-05	0.000279035	0.179386	0.209022	0.186595	0.176727	1.05285e-07	1.52512e-06	0.157246	0.164466	0.030398	0.0320459	0.000373084	0.00850463	0.0233507	0.0290955	0.0970548	0.0977297	0.000287137	0.00376781	0.0797532	0.0902106	0	0	0	0	0	0	0	0
ENST00000586009	ENSG00000101489	protein_coding	protein_coding	0	0.0327471	1.04817	1.28856	1.6669	1.76575	0.0314301	2.98694	11.4698	0.11204	0.178081	0.405512	0.592009	18.0717	0	1.76387	11.9753	24.413	25.4123	23.6068	52.6007	128.367	0.109449	0.261531	0.363237	0.212666	0.390251	1.09189	0.41165	0.731207	1.65953	0.492798	1.63351	0.485785	0.706809	1.52143	1.6392	1.47141	3.54154	7.41046	2.19963	4.67832	6.46505	3.77271	0.357342	31.4276	12.4202	22.7472	23.9302	21.945	67.4663	155.653	0.0965828	0.231029	0.311281	0.177445	0.236351	0.775345	1.91825	4.03971	4.18619	3.70267	9.05747	22.3407	22.5935	0.195331	0.886998	1.4085	4.31562	19.5274	0.27663	3.99267
ENST00000586010	ENSG00000267606	lncRNA	lncRNA	0.368203	0.407134	0	0	0	0.987044	0.390539	0	0	0	0	0	0	1.90292	0	0	0.288981	0.196519	0.000546756	0.00213746	0.234974	0.184964	0.0603283	0.0382995	0.0795724	0.07638	0.046456	0.0398142	0.198022	0.164906	0.000185107	0.000720245	0.163862	0.156773	0.0544851	0.0260774	0.0130334	0.016641	0.0393347	0.0233394	0.2878	0.217501	0.0194937	0.0695088	0.241237	0.209022	0.82692	0.394726	0.0450055	0.119325	0.682981	0.381099	0.117388	0.100372	0.0876354	0.105348	0.0889921	0.104712	0.158282	0.0977297	0.00145039	0.00395374	0.123213	0.0902106	0	0	0	0	0	0	0	0
ENST00000586012	ENSG00000267157	protein_coding	protein_coding	0.414324	0	0	0.66862	0.380876	0.626696	0	0.635003	0	0	0	0	0	0	0	0	0.30028	0.198	0.010016	0.0208437	0.24547	0.186162	0.0823763	0.0269985	0.0193997	0.0225491	0.0374954	0.0241681	0.222367	0.165795	0.00423673	0.00741679	0.185481	0.157449	0.0607138	0.0262122	0.0176338	0.0122324	0.0378504	0.0234475	0.26598	0.21798	0.00739724	0.0146751	0.229832	0.209524	0.254392	0.177162	0.0107551	0.0207098	0.208694	0.164955	0.0587	0.0321707	0.0138594	0.0144586	0.0374879	0.0291974	0.162409	0.0981674	0.0192886	0.0294421	0.116673	0.0906187	0	0	0	0	0	0	0	0
ENST00000586013	ENSG00000267470	lncRNA	lncRNA	0	0.952838	0	1.26023	0.179004	0	0.179807	0	0	0	0	0.000463077	0	0	0	0	0.246673	0.196519	0.00385455	0.0316563	0.205378	0.184964	0.0933391	0.0563969	0.0723746	0.061979	0.0279688	0.0240531	0.171874	0.164906	0.0205137	0.0882299	0.145615	0.156773	0.0647973	0.0368461	0.0669109	0.0539753	0.0439494	0.0410963	0.250026	0.217501	0.0021755	0.014572	0.214303	0.209022	0.23538	0.176727	0.0462294	0.114127	0.193163	0.164466	0.0421145	0.0320459	0.02917	0.0309055	0.0314715	0.0290955	0.128078	0.0977297	0.0279584	0.0591127	0.102453	0.0902106	0	0.0813877	0	0.0228754	0	0	0	0
ENST00000586014	ENSG00000125753	protein_coding	nonsense_mediated_decay	0	0	0	0	0	0	0	0	2.23978	1.04887	4.65802	1.94189	1.91788	2.72396	2.6637	3.0332	0.999423	2.02095	5.07235	2.79075	0.405099	20.0099	0.344035	0.90878	1.13806	0.938763	0.106296	12.4122	0.408624	0.874051	4.89651	2.04731	0.377032	44.813	0.180216	0.441488	0.77803	0.510131	0.064454	24.0468	0.320168	0.668412	6.6945	2.40209	0.213353	0.428695	0.444832	0.81645	3.52887	1.59919	0.234833	9.9267	0.347685	0.98189	1.41961	1.06287	0.0998083	33.3421	0.525576	1.36626	3.11532	1.79809	0.161238	36.2428	1.98211	0.767457	0.839537	0.320256	0.52998	0.761708	0.734798	0.852073
ENST00000586015	ENSG00000267793	transcribed_processed_pseudogene	transcribed_processed_pseudogene	0	0	0	0	4.16067	19.2079	0	0	0	0	0	0	0	0	0	0	0.232501	0.196519	0.00723884	0.0208034	0.195069	0.184964	0.0339961	0.0268351	0.00611645	0.0224232	0.0255005	0.0240531	0.762355	0.60727	0.402395	0.576462	0.674844	0.606686	0.0367831	0.0260774	0.00654244	0.0121895	0.0275811	0.0233394	0.237002	0.217501	0.0073268	0.0146693	0.204658	0.209022	0.221254	0.176727	0.0110659	0.0206964	0.182994	0.164466	0.038469	0.0320459	0.00770962	0.0144203	0.0289946	0.0290955	0.231236	0.159751	0.0915187	0.118542	0.0957811	0.0902106	0	0	0	0	0	0	0	0.237788
ENST00000586016	ENSG00000013306	protein_coding	protein_coding	1.41088	3.90085	3.39449	1.76068	2.05325	5.5283	4.02441	3.06452	6.41639	0.272549	6.12725	0.136494	6.74908	4.4377	0.289023	4.55448	0.305405	0.268423	0.641989	0.111661	17.7614	0.393361	0.196831	0.168415	0.243277	0.123076	32.7364	45.0985	0.234761	0.253559	0.758435	0.113635	24.7892	0.308974	0.0498771	0.0426498	0.114375	0.0295057	11.2958	0.103961	107.515	40.7578	2.75125	0.170455	18.6789	0.406743	35.696	0.462379	1.44254	0.122397	16.8379	0.391619	0.229649	0.21438	0.309252	0.142169	21.9646	35.147	60.9385	10.7546	1.29467	0.120908	18.6189	62.5942	0.0897558	0.137991	0.134326	0.0137253	0	0	0.180608	0
ENST00000586017	ENSG00000175221	protein_coding	protein_coding	0	0.274527	0.675857	0.977165	0	0.157903	0	0	0	0	0	0.0524799	0	0	0	0	0.132177	0.164089	0.0860896	0.411575	0.140985	0.184964	0.0201559	0.0271066	0.0405142	0.0756805	0.0169767	0.0256091	0.116404	0.164906	0.093015	0.60388	0.103349	0.156773	0.0217933	0.0268755	0.0402252	0.0794494	0.0169321	0.0239615	0.16963	0.217501	0.0480882	0.45155	0.151996	0.209022	0.152191	0.176727	0.085057	0.445472	0.130605	0.164466	0.0233599	0.0320459	0.0398337	0.0927498	0.0182505	0.0290955	0.076867	0.0977297	0.0826583	0.254072	0.0642684	0.0902106	0.0747965	0	0	0	0	0	0	0
ENST00000586018	ENSG00000160161	protein_coding	protein_coding	0	1.16274	0	0	1.09252e-06	0	0	0.196539	0	0	0	0	0	0	0	0	0.182457	0.645	0.1492	0.6527	0.190583	0.583171	0.675962	3.61356	3.50423	3.60284	1.89564	10.7461	0.116674	0.45396	0.029991	0.417453	0.160295	0.580706	0.0173936	0.0706238	0.0258256	0.0647126	0.0182331	0.0701359	0.0753198	0.207717	0.00488235	0.0970913	0.0904832	0.209022	0.144289	0.496227	0.0514871	0.456016	0.194035	0.633738	0.0429256	0.216485	0.0779283	0.212092	0.0619257	0.430079	0.0388351	0.131726	0.0193811	0.0983167	0.034567	0.0902106	0.897558	4.01125	0.402978	0.102939	0.26499	0.415477	0.172894	0.237788
ENST00000586019	ENSG00000087157	protein_coding	protein_coding	2.68044	0.747798	0.277447	0.47695	1.35097	1.53112	0.476914	0.899356	0	0	0	0	0	0	0	0.000922202	0.233193	0.196519	0.0771096	0.366395	0.195577	0.184964	0.0341646	0.0268351	0.0365877	0.0461374	0.0256168	0.0240531	0.163314	0.164906	0.0623391	0.239933	0.139401	0.156773	0.0369617	0.0260774	0.033837	0.0495768	0.0277045	0.0233394	0.237642	0.217501	0.105287	0.382728	0.205136	0.209022	0.221941	0.176727	0.183368	0.471145	0.183493	0.164466	0.0386411	0.0320459	0.0431452	0.060392	0.0291125	0.0290955	0.122352	0.100468	0.192815	0.275928	0.0977259	0.0926102	0	0	0	0	0	0	0	0
ENST00000586020	ENSG00000267385	protein_coding	nonsense_mediated_decay	0	0.480168	0	0.0647062	1.85816	0.217584	0.251043	0.751442	0	0	0	0	0	0	0	0	0.274808	0.428748	0.323675	0.269963	0.246851	0.417191	0.24374	0.490208	0.46841	0.466274	0.224827	0.509722	0.104206	0.164906	0.0105668	0.0026556	0.093444	0.156773	0.262969	0.466256	0.456772	0.455429	0.457355	0.925416	0.898257	1.5686	1.62885	1.57159	0.887443	1.66379	0.744494	1.25419	1.27278	1.23736	1.08286	1.99699	0.503355	0.944367	0.942093	0.92784	0.462479	0.996598	0.4449	0.829648	0.822924	0.801491	0.388846	0.780654	0	0	0	0.0686263	1.58994	0.415477	0	0.951151
ENST00000586021	ENSG00000184635	protein_coding	nonsense_mediated_decay	0.314083	0.623793	0.106633	0.086552	0.153659	0.587271	0.108537	0.074472	0.0200043	1.08695	0.262446	0.191209	0.0154877	1.7628	0.22078	0	0.363124	0.266278	0.224771	0.582431	0.224936	0.212386	0.0962177	0.0521734	0.108659	0.110999	0.0517964	0.0342508	0.395375	0.303119	0.227202	0.623197	0.163738	0.171622	0.111032	0.0631369	0.0789449	0.0906041	0.0347826	0.0267335	0.259137	0.237639	0.11827	0.549213	0.227645	0.233951	0.907281	0.481824	0.378098	0.790622	0.293219	0.222545	0.112095	0.0681795	0.0805643	0.101384	0.0472779	0.0383759	0.117625	0.0977297	0.051368	0.136259	0.0949555	0.0902106	0.261788	0.0465073	0.47014	0.0857829	0	0.657839	0.079243	0
ENST00000586022	ENSG00000267023	transcribed_unprocessed_pseudogene	transcribed_unprocessed_pseudogene	2.59356	1.23868	1.42167	1.64124	1.96674	2.34689	0.738195	1.90238	0	0	0	0	0	0	0	0	0.236762	0.760529	0.741856	0.682439	0.0879475	0.18717	0.0847289	0.355709	0.365642	0.348324	0.0310513	0.133174	0.112113	0.363145	0.331828	0.287785	0.117908	0.356942	0.107055	0.409714	0.417072	0.401704	0.119652	0.516073	0.154229	0.455614	0.404593	0.344514	0.168929	0.468	0.132555	0.373774	0.342447	0.293458	0.08053	0.166421	0.0816509	0.34043	0.348103	0.330922	0.0515382	0.231198	0.112528	0.395949	0.398071	0.361869	0.157106	0.598674	1.79512	0.697609	0.402978	0.43533	0.52998	0.830955	0.518681	0.237788
ENST00000586024	ENSG00000104885	protein_coding	protein_coding	0.346599	0.178118	0.39107	0.11651	0.0835747	0.30022	0.213059	0.0711222	0	0	0	0	0	0	0	0.363793	0.214235	0.196519	0.373249	0.418276	0.181501	0.184964	0.0538638	0.0468467	0.0842682	0.0657156	0.0225678	0.0240531	0.151099	0.164906	0.38489	0.357472	0.130334	0.156773	0.0323124	0.0260774	0.0686636	0.0508996	0.0244628	0.0233394	0.219954	0.217501	0.347694	0.432055	0.191765	0.209022	0.203178	0.176727	0.840353	0.608598	0.169705	0.164466	0.0624923	0.0560558	0.114857	0.0846235	0.0259803	0.0290955	0.47858	0.397278	0.457588	0.423066	0.431124	0.397988	0	0.0697609	0	0	0	0	0.0864469	0
ENST00000586025	ENSG00000127445	protein_coding	retained_intron	1.51781	1.65933	3.85207	0.733889	2.1177	4.89284	0.912806	3.00935	0.0426666	0.0141978	0.0311767	0.0129062	0.0453487	0.0510292	0.0178738	0.052527	0.950256	5.17638	5.1907	4.43905	0.811389	13.9711	0.229382	1.58764	1.60828	1.56133	0.159889	5.65255	0.690169	3.98977	4.20209	3.51842	0.389946	5.2283	0.210493	1.24421	1.27008	1.22009	0.149223	3.11207	0.224269	0.987241	2.0139	1.12456	0.388583	5.90526	0.824196	4.21068	4.66448	3.89923	0.359856	3.97179	0.176602	1.14878	1.20272	1.13232	0.229315	5.10745	0.452745	2.69601	2.85356	2.58462	0.371851	7.6761	5.26567	1.8382	5.33567	1.46224	0.52998	5.7685	0.968205	2.82967
ENST00000586027	ENSG00000123159	protein_coding	protein_coding	3.0195	3.24091	2.27988	3.85519	2.2627	3.94593	3.33148	0.2735	0	0	0	0.0905757	0	0	0	0	0.349487	0.467276	0.072956	0.0213787	0.149958	0.193983	0.288971	0.507235	0.446975	0.436634	0.0175751	0.026707	0.333805	0.515758	0.0902725	0.0223865	0.111021	0.159363	0.371695	0.595856	0.508794	0.507146	0.0178985	0.0266073	0.236535	0.341402	0.029826	0.00654495	0.15447	0.223497	0.315874	0.414562	0.0573293	0.0204509	0.132421	0.165289	0.238593	0.413784	0.327836	0.304483	0.0233346	0.0319277	0.167078	0.242597	0.0815058	0.0364606	0.0686835	0.0908485	0.897558	0.999907	1.14177	1.14091	0.52998	0.830955	0.835653	0.475576
ENST00000586029	ENSG00000187997	protein_coding	protein_coding	0	0	0	0	0.0678563	0	0	0	0	0	0	0	0	0	0.000246633	0	0.288251	0.224502	0.253841	0.242372	0.240602	0.209677	0.0304089	0.0268351	0.0373712	0.0279464	0.0230035	0.0240531	0.152927	0.164906	0.000100332	6.70457e-05	0.131705	0.156773	0.0329725	0.0260774	0.0190443	0.0125882	0.024927	0.0233394	0.222602	0.217501	0.0306909	0.0379212	0.193787	0.209022	0.205956	0.176727	0.0274736	0.0420253	0.171767	0.164466	0.0454519	0.0375877	0.0431752	0.0347053	0.0335463	0.0323734	0.176385	0.149043	0.178068	0.146343	0.152054	0.141664	0	0	0	0	0	0	0	0
ENST00000586030	ENSG00000233237	lncRNA	lncRNA	0	0	0	0	0	0.0994561	0	0	0	0	0	0	0	0	0	0	0.222502	0.196519	0.000244894	0.00972966	0.18768	0.184964	0.0316371	0.0268351	0.0132682	0.0244072	0.0238632	0.0240531	0.170546	0.166772	0.0259151	0.203775	0.146228	0.158567	0.034279	0.0260774	0.00420083	0.0151392	0.0258419	0.0233394	0.227705	0.217501	0.00136754	0.0403531	0.197664	0.209022	0.211341	0.176727	0.000274691	0.011156	0.175744	0.164466	0.036043	0.0320459	0.0211392	0.0398817	0.0273212	0.0290955	0.112399	0.0977297	0.00168364	0.0167405	0.0911492	0.0902106	0	0	0	0	0	0	0	0
ENST00000586031	ENSG00000131848	protein_coding	protein_coding_CDS_not_defined	1.41826	1.37088	0.0959279	0.987806	0.599833	1.34444	0.249011	1.44866	0	0.130885	0	0	0	0	0	0	8.0241	4.31375	3.74501	3.61559	6.94401	4.17731	3.96942	2.29304	2.27038	2.277	3.29919	2.16315	1.24458	0.885132	0.288965	0.331213	1.12374	0.899032	1.46698	0.78772	0.750822	0.751867	1.57959	0.955629	2.08608	1.27364	1.13835	1.00382	0.505931	0.460232	2.24218	1.24186	1.25281	1.04037	2.63041	1.64506	1.98535	1.16765	1.12796	1.13644	1.9628	1.32644	2.55603	1.43369	1.29085	1.31385	2.54415	1.60395	3.59023	1.95331	0	0.411758	2.11992	0.415477	0.778022	0.951151
ENST00000586032	ENSG00000105289	protein_coding	nonsense_mediated_decay	0.533299	0.382633	0	0.387575	0.201038	0.62622	0.6379	0.8472	0.819968	0.53663	0	0.231391	0.00708182	1.49354	0.159585	1.60112	0.484038	0.352726	0.906402	0.157722	0.97469	0.70791	0.936883	0.62097	0.679096	0.524506	1.55396	2.2764	0.15428	0.164906	0.000179635	3.18193e-05	0.132717	0.156773	0.249967	0.104953	0.143895	0.0734508	0.409174	0.246882	0.281517	0.262257	0.0839883	0.00801306	0.244047	0.253256	0.802713	0.524735	0.849676	0.154928	2.2666	1.19238	0.627458	0.298874	0.423318	0.216498	1.14735	1.77626	0.690222	0.325752	0.331234	0.0885247	0.9573	0.472791	0.112195	0.22091	0	0.0754889	0	0.276985	0.141197	0.178341
ENST00000586033	ENSG00000180448	protein_coding	retained_intron	0	1.35513	0	1.20259	0	0.308487	0.173722	1.79696	0	0	0	0.1351	0	0	0	0	0.236159	0.196519	0.0121711	0.104482	0.197749	0.184964	0.0348958	0.0268351	0.0314719	0.0435769	0.0261202	0.0240531	0.165207	0.164906	0.0431233	0.239202	0.140785	0.156773	0.0531479	0.0600272	0.043673	0.0678601	0.213598	0.174868	0.240381	0.217501	0.00173153	0.0289354	0.207177	0.209022	0.224891	0.176727	0.0120725	0.0874606	0.185631	0.164466	0.0393856	0.0320459	0.0305419	0.0497205	0.0296216	0.0290955	0.121135	0.0977297	0.061043	0.138943	0.0974908	0.0902106	0	0	0	0	0	0	0	0
ENST00000586035	ENSG00000105185	protein_coding	protein_coding	2.38101	10.0613	11.7952	35.6134	4.26475	2.19832	7.35864	0.79801	8.39965	1.52829	24.0192	2.84177	16.4611	4.81116	0.511212	8.65064	4.53811	3.49075	5.04661	4.23084	0.277618	96.2419	21.4154	16.2568	16.285	16.2568	7.1751	91.3678	30.2012	22.4671	23.7832	23.0309	0.188456	247.432	95.7025	64.7547	64.7822	64.8218	27.1247	211.522	1.23976	1.1646	5.96733	3.8258	0.276686	260.134	2.66115	2.16141	5.26863	3.92614	0.257275	133.128	25.4217	19.9495	20.6562	20.1361	2.48242	143.805	3.21477	2.43694	3.29113	2.80825	3.69308	115.701	3.14201	10.9997	18.6778	44.0533	1.05996	1.73116	15.0393	1.47759
ENST00000586036	ENSG00000167306	protein_coding	protein_coding_CDS_not_defined	0	0.145159	0	0	0.111179	0.307537	0	0	0	0	0	0	0	6.40638	0	0	0.235586	0.196519	0.116219	0.600484	0.19733	0.184964	0.0726345	0.0483217	0.0568643	0.0852134	0.0260224	0.0240531	0.164842	0.164906	0.0134792	0.249255	0.140518	0.156773	0.0375856	0.0260774	0.0391096	0.0773941	0.0281346	0.0233394	0.239852	0.217501	0.0356601	0.517577	0.206784	0.209022	0.844203	0.713309	0.457231	1.51026	0.777854	0.743835	0.039241	0.0320459	0.0373423	0.0935773	0.0295228	0.0290955	0.120763	0.0977297	0.0819383	0.271688	0.0972225	0.0902106	0	0.0697609	0	0	0	0	0	0
ENST00000586037	ENSG00000186566	protein_coding	nonsense_mediated_decay	2.72573	0.434147	0.00672897	0	0	1.75352	0	0	6.43248	5.26912	0	8.20124	2.6172	14.5933	5.84808	11.459	0.276341	0.227851	0.157862	0.426353	0.226436	0.211447	0.0627441	0.0588266	0.0995734	0.126503	0.113309	0.0680602	0.194366	0.207155	0.102092	0.389808	0.162387	0.18844	0.0549693	0.0425732	0.0639641	0.0882389	0.039253	0.0312161	0.275846	0.24537	0.129671	0.523045	0.233159	0.229166	0.269657	0.227708	0.172748	0.448212	0.220115	0.221705	0.0681231	0.0584687	0.096856	0.131282	0.111224	0.0635772	1.1255	0.851724	0.29881	0.690859	1.34841	0.841657	0	0	0	0	0	0	0	0
ENST00000586039	ENSG00000123143	protein_coding	retained_intron	1.58998	0.164114	2.12475	1.98848	1.0662	2.59051	0.433021	0.365314	24.498	15.7208	9.61782	208.268	25.1531	20.9759	16.3338	21.1084	20.7699	4.27195	4.76902	3.70172	70.6271	34.8364	10.9278	1.60838	1.80619	1.54549	38.6753	22.1863	19.8469	3.49196	4.3842	2.57879	73.5099	37.4895	129.939	21.447	21.2431	21.4732	228.949	113.461	21.638	4.47886	6.18821	3.45748	86.6547	46.8977	23.9701	2.94019	3.86925	2.46565	90.9313	52.9616	10.6032	1.67955	2.00511	1.58799	41.9559	24.3055	26.7579	3.63179	4.22858	3.25949	78.001	39.7055	2.38601	0.520882	1.08132	1.61615	1.6871	1.36415	0.543175	1.26424
ENST00000586040	ENSG00000175387	protein_coding	protein_coding	65.645	18.5102	12.2506	24.2453	24.2389	39.0116	13.4934	26.0762	46.2093	11.0843	2.98572	6.94828	6.41352	26.2243	4.86309	8.8318	6.53515	14.7989	14.9223	14.3696	14.3566	32.7487	4.94235	10.8679	10.8736	10.8083	9.43608	23.9742	0.843658	2.27181	2.32042	1.80513	2.38182	5.92317	3.72894	7.77694	7.76588	7.72319	7.23126	16.8578	1.93603	4.77333	4.92849	4.01967	3.99573	9.01549	8.89883	18.017	17.9985	17.545	16.1218	34.0657	2.58786	5.79286	5.75367	5.70402	4.95819	12.951	3.25463	6.97979	6.80499	6.69442	6.45958	15.0713	1.50324	0.33156	0.302233	0.278704	0.285434	0.920953	0.314822	0.962767
ENST00000586041	ENSG00000141376	protein_coding	protein_coding_CDS_not_defined	3.1609	0	1.22755	0	4.38151	0	4.05062e-08	0	0	0	0	0.00597729	0	0	0	0	0.236736	0.196519	0.0890933	0.385433	0.19817	0.184964	0.030083	0.021567	0.0212763	0.0317848	0.026219	0.0240531	0.165575	0.164906	0.0313351	0.228661	0.141053	0.156773	0.0394936	0.0311421	0.0350567	0.0546174	0.0299261	0.0290897	0.227048	0.189588	0.0183805	0.217498	0.207573	0.209022	0.225465	0.176727	0.118621	0.36978	0.186045	0.164466	0.034889	0.0263117	0.0298686	0.0453025	0.0297212	0.0290955	0.132227	0.108928	0.0973283	0.212955	0.104267	0.101285	0	0.0063419	0	0	0.052998	0	0.00864469	0
ENST00000586042	ENSG00000070388	protein_coding	protein_coding	0.0307342	0.105632	0.134217	0.0447779	0	0.110352	0.0384676	0.700706	0	0	0	0	0	0.391517	0	0.614324	0.171673	0.210457	0.373053	0.208375	0.14618	0.184964	0.0733999	0.112421	0.146082	0.108579	0.0467912	0.0747949	0.120817	0.164906	0.00785292	0.000820253	0.10688	0.156773	0.0425481	0.0564111	0.0817457	0.0526798	0.0176306	0.0233394	0.176037	0.217501	0.594698	0.296486	0.157198	0.209022	0.236762	0.278694	0.725923	0.356407	0.205729	0.264552	0.0245898	0.0320459	0.0927292	0.0398177	0.0191537	0.0290955	0.217144	0.306091	0.822904	0.452687	0.675122	1.01097	0.224389	0.139522	0	0.102939	0	0	0	0.237788
ENST00000586043	ENSG00000108669	protein_coding	protein_coding	0.790314	0.32226	0.237095	0.166172	0	0	0.088297	0.12811	0.0272364	0.169146	0	0.523948	0	0	0.306497	0.624671	0.224587	0.254443	0.134292	0.128436	0.194535	0.254427	0.0326551	0.0538269	0.0984611	0.0622845	0.027929	0.0635991	0.144958	0.166242	0.07159	0.0585911	0.1263	0.159973	0.0383537	0.0353056	0.0881816	0.056254	0.0322579	0.0332752	0.210824	0.219243	0.104563	0.10703	0.185136	0.211021	0.199921	0.182494	0.111096	0.116814	0.165382	0.167409	0.0330376	0.0354765	0.0722151	0.0473666	0.0263623	0.033545	0.118193	0.215773	0.264001	0.203753	0.103668	0.30408	0	0	0	0	0	0	0	0
ENST00000586044	ENSG00000185379	protein_coding	nonsense_mediated_decay	1.71264	2.02392	1.42345	0.917461	0.999293	1.74127	1.67292	3.69629	0	0	0	0	0	0	0	0	0.196461	0.285023	0.362806	0.669197	0.292459	0.406848	0.140199	0.262439	0.285458	0.295892	0.0390934	0.0611232	0.191348	0.400212	0.289117	0.912027	0.197734	0.336747	0.0771955	0.128992	0.143937	0.158538	0.0402105	0.105059	0.249326	0.265657	0.17239	0.735726	0.240896	0.252021	0.218504	0.335034	0.520322	0.771112	0.226194	0.576555	0.113553	0.194301	0.18702	0.215031	0.0375003	0.0634811	0.625318	1.09205	0.909261	1.08442	0.148533	0.327442	0.175432	0.261105	0.085073	0.142532	0	0.162414	0.281433	1.47428
ENST00000586046	ENSG00000205744	protein_coding	nonsense_mediated_decay	0	0	0	0	0	0	0	0	0	0	0	0	0	0	0	0	0.230056	0.196519	0.000326821	0.00240763	0.193272	0.184964	0.0334061	0.0268351	0.00359136	0.00502203	0.0250927	0.0240531	0.161308	0.164906	4.97678e-06	1.18555e-05	0.137927	0.156773	0.0361574	0.0260774	2.98035e-07	5.5898e-08	0.0271483	0.0233394	0.234737	0.217501	1.98409e-05	0.000428383	0.202962	0.209022	0.218826	0.176727	4.28864e-08	7.79431e-08	0.181227	0.164466	0.0378653	0.0320459	2.86473e-05	8.73911e-05	0.02858	0.0290955	0.215504	0.160108	0.00489827	0.0139186	0.094643	0.0902106	0	0	0	0	0	0	0	0.237788
ENST00000586047	ENSG00000184828	protein_coding	protein_coding	0	0	0	0	0	0	0	0.209703	0	0	0	0	0	0	0	0	0.275847	0.196519	0.00436475	0.0300518	0.225979	0.184964	0.0462582	0.0268351	0.00197094	0.0113758	0.033719	0.0240531	0.190025	0.164906	5.63175e-08	1.80495e-07	0.1584	0.156773	0.0496854	0.0260774	0.00339878	0.0142688	0.0362427	0.0233394	0.276256	0.217501	5.48254e-05	0.000199527	0.233173	0.209022	0.264764	0.176727	0.056866	0.15469	0.213689	0.164466	0.0505511	0.0320459	8.20202e-05	0.000723286	0.0370276	0.0290955	0.148473	0.0977297	0.113919	0.148964	0.116621	0.0902106	0	0	0	0	0	0	0	0
ENST00000586048	ENSG00000131115	protein_coding	protein_coding	1.14942	1.36608	1.18079	1.17453	1.04523	0.959394	0.169461	1.56697	0	1.6716	1.6662	1.92368	1.09788	1.89033	0.311392	1.42667	0.423525	0.304211	0.458172	0.535739	0.198064	0.184964	0.257834	0.551038	0.514371	0.554811	0.349974	1.3855	0.19816	0.30369	0.610042	0.674065	0.163016	0.247683	0.178411	0.374561	0.373636	0.403515	0.0639688	0.800672	0.920744	0.380851	1.00511	1.18692	1.36381	0.328488	0.32109	0.669176	0.908211	1.01791	0.330208	1.19126	0.141142	0.253942	0.214941	0.25221	0.0564517	0.462644	0.305633	0.258591	0.340003	0.368888	0.124572	0.33863	0.448779	0.0697609	0	0.0686263	0	0	0.0864469	0.237788
ENST00000586049	ENSG00000267594	unprocessed_pseudogene	unprocessed_pseudogene	0	0	0	0.0352738	0	0	0	0	0	0	0	0	0	0	0	0	0.153241	0.196519	0.00459178	0.0208034	0.133985	0.184964	0.0183537	0.0268351	0.00822871	0.0224232	0.0143026	0.0240531	0.110472	0.164906	0.000791018	0.00741119	0.0985587	0.156773	0.0200506	0.0260774	0.0073851	0.0121895	0.0156017	0.0233394	0.161014	0.217501	0.00270593	0.0146693	0.144941	0.209022	0.143775	0.176727	0.00399537	0.0206964	0.123928	0.164466	0.0217599	0.0320459	0.00579035	0.0144203	0.0170677	0.0290955	0.0721093	0.0977297	0.00829073	0.0293745	0.0605391	0.0902106	0	0	0	0	0	0	0	0
ENST00000586050	ENSG00000161082	protein_coding	protein_coding_CDS_not_defined	0	0.186391	0	0	0	0	0	0.0328098	0	0	0	0	0	0	0	0	0.230594	0.196519	0.0316726	0.176487	0.193667	0.184964	0.033535	0.0268351	0.0295779	0.0407807	0.0251819	0.0240531	0.161652	0.164906	0.00237404	0.0189119	0.13818	0.156773	0.0362941	0.0260774	0.0104693	0.0149993	0.027243	0.0233394	0.235235	0.217501	0.0103161	0.0989756	0.203336	0.209022	0.219359	0.176727	0.0553237	0.235536	0.181616	0.164466	0.0379974	0.0320459	0.0130942	0.0266038	0.0286708	0.0290955	0.117538	0.0977297	0.0337029	0.105116	0.0948928	0.0902106	0	0	0	0	0	0	0	0
ENST00000586051	ENSG00000267576	lncRNA	lncRNA	1.21916	0.341297	0.319237	0.285079	0.671916	0	2.76273	2.296	0	0.078589	0	0.162537	0.66441	0	0	0.291115	0.226686	0.221215	0.166892	0.102052	0.167532	0.184964	0.350246	0.34433	0.365526	0.337886	0.163041	0.190673	0.168345	0.190456	0.135166	0.0758831	0.121176	0.156773	0.138861	0.128107	0.15056	0.121183	0.118496	0.127654	0.893989	0.875426	0.883894	0.79937	1.04602	1.16553	0.292914	0.271376	0.241538	0.175575	0.15613	0.164466	0.115968	0.118643	0.138808	0.109031	0.068585	0.085229	0.369573	0.355208	0.373646	0.32244	0.199717	0.22729	0.224389	0.453446	0.201489	0.102939	0.26499	0.415477	0.12967	0.475576
ENST00000586052	ENSG00000187775	protein_coding	protein_coding_CDS_not_defined	0.103654	0.0186675	0.225579	0.0581076	0.0275965	0.0264744	0.0130801	0.414903	0	0.000576047	0	0.000359661	0	0	0	0.0403415	0.0542144	0.208895	0.0742859	0.21648	0.0632128	0.184964	0.00514145	0.0291362	0.0225459	0.0338311	0.00552695	0.0240531	0.0514112	0.164906	7.51302e-05	0.000992474	0.0481638	0.156773	0.00434227	0.0185683	0.0167216	0.0259759	0.00607606	0.0233394	0.0750641	0.217501	0.00021362	0.00398894	0.0707773	0.209022	0.0696475	0.196038	0.0349194	0.19204	0.0608756	0.175486	0.00582371	0.0301367	0.00870782	0.0290666	0.00726318	0.0302427	0.0239754	0.109318	0.0706498	0.143845	0.0268547	0.092633	0.336584	0.0523207	0	0.0171566	0	0	0.0432234	0.178341
ENST00000586053	ENSG00000226803	lncRNA	lncRNA	0	0	0	0	0	0	0	0	0	0	0	0.00142574	0	0	0	0	0.214014	0.196519	0.0227866	0.139251	0.181335	0.184964	0.0297408	0.0268351	0.00771483	0.018121	0.0225338	0.0240531	0.150956	0.164906	0.00788746	0.0665627	0.130226	0.156773	0.0418284	0.0328871	0.021712	0.0362389	0.0293339	0.0297343	0.219746	0.217501	0.0192041	0.15337	0.191606	0.209022	0.20296	0.176727	0.000158726	0.0027507	0.169543	0.164466	0.034069	0.0320459	0.00832343	0.0241368	0.0259449	0.0290955	0.107117	0.0977297	0.0194033	0.0639706	0.0872638	0.0902106	0	0	0	0.0314537	0	0	0	0
ENST00000586054	ENSG00000104904	protein_coding	retained_intron	2.96878	1.88753	3.04809	2.64384	2.30079	4.31721	1.97598	2.93278	0.0368669	0.000251418	0.00223783	0.00194993	0.0204053	0.0126425	0.0038681	0.00996512	0.815078	2.51647	3.08519	2.6594	0.152309	0.400596	0.590124	1.92239	1.94979	1.9246	0.0611628	2.10773	0.762531	2.27601	2.99908	2.59949	0.116812	0.276876	0.945842	2.9786	3.00563	2.98384	0.107622	1.55584	1.1587	3.4583	4.03936	3.41357	0.143621	0.340375	1.30496	3.80743	4.40708	3.97747	0.269024	1.01624	0.444396	1.52104	1.57623	1.541	0.139222	2.18594	0.508578	1.61857	1.87356	1.71373	0.0569622	0.173212	3.98024	3.67634	4.77417	5.3779	6.82885	6.56371	2.57621	3.09879
ENST00000586055	ENSG00000099864	protein_coding	protein_coding	0.0852769	0.174284	0	0	0.0849615	0.0756474	0	0	0	0	0	0	0	0	0	0	0.229124	0.196519	0.451916	0.577142	0.192584	0.184964	0.0331834	0.0268351	0.0494582	0.0563138	0.0249385	0.0240531	0.16071	0.164906	0.00701442	0.0165822	0.137487	0.156773	0.0359212	0.0260774	0.0214935	0.0305098	0.0269846	0.0233394	0.233872	0.217501	0.0726811	0.154346	0.202313	0.209022	0.217901	0.176727	0.571091	0.612521	0.180552	0.164466	0.0376369	0.0320459	0.01577	0.0298177	0.0284229	0.0290955	0.116597	0.0977297	0.0355032	0.0588225	0.09421	0.0902106	0	0	0	0	0	0	0	0
ENST00000586056	ENSG00000141469	protein_coding	protein_coding	0	0	0	0	0	0	0	0	0	0	0	0	0	0	0	0	0.235872	0.196519	3.63549e-05	0.000568884	0.197539	0.184964	0.0348245	0.0268351	0.00197159	0.0158672	0.0260712	0.0240531	0.165024	0.164906	6.30815e-05	0.00140028	0.140651	0.156773	0.0376608	0.0260774	0.000628844	0.0027317	0.0281863	0.0233394	0.240116	0.217501	0.000227621	0.00422157	0.206981	0.209022	0.224605	0.176727	0.000304657	0.00417356	0.185424	0.164466	0.0393131	0.0320459	0.000111271	0.00212479	0.0295721	0.0290955	0.120949	0.0977297	3.71777e-05	0.000602553	0.0973564	0.0902106	0	0	0	0	0	0	0	0
ENST00000586057	ENSG00000035862	protein_coding	protein_coding	1.19593	0.397639	1.18508e-05	1.26847	0.700995	1.56471e-07	0.340097	8.88576e-08	0	0	0	0	0	0	0	0	1.2203	4.07582	4.43516	4.44355	0.312593	0.408663	1.36571	6.39096	6.35799	6.39588	0.0548495	1.1408	0.303103	1.31281	1.67118	1.8158	0.265556	0.322311	1.55727	5.54673	5.56252	5.57352	0.0570667	0.0892718	0.639589	2.1404	2.50274	2.62015	0.302682	0.427959	1.10801	3.67287	4.10907	3.95566	0.321916	0.380816	1.32419	6.37376	6.34737	6.3881	0.0549911	0.0949708	0.684043	2.65434	2.81106	2.81001	0.188523	0.24888	4.76454	5.88201	1.30632	6.27239	2.20825	4.20325	5.95331	2.90101
ENST00000586058	ENSG00000005156	protein_coding	retained_intron	4.11028	0.624874	7.08193	1.75672	6.97847	5.71717	1.55064	0.955581	0	0.0017157	1.52945	0.500451	0	1.71679	0.113274	0.000907917	0.230999	0.196519	0.0896247	0.290985	0.193965	0.184964	0.0364511	0.0332235	0.0353128	0.0510957	0.0269615	0.0293022	0.20064	0.345329	0.0965205	0.415562	0.164391	0.315059	0.0418257	0.0505891	0.0330082	0.0591868	0.029927	0.0398407	0.235611	0.217501	0.0873827	0.370167	0.203617	0.209022	0.251882	0.324306	0.186403	0.467407	0.200749	0.270098	0.0411404	0.0456511	0.0252419	0.051839	0.0301983	0.0393009	0.186156	0.177678	0.0868273	0.2114	0.127731	0.142492	0	0	0	0	0	0	0	0
ENST00000586059	ENSG00000130176	protein_coding	protein_coding	0	0	0	0	0.190936	0.207103	0	0	0	0.251915	0	0	0	0	0	0	0.23361	0.196519	0.00604717	0.00630649	0.195883	0.184964	0.143409	0.171747	0.0457688	0.102893	0.120908	0.175624	0.163581	0.164906	0.00133117	0.00406211	0.139596	0.156773	0.0370699	0.0260774	0.00133163	0.00233215	0.0277792	0.0233394	0.238028	0.217501	0.0136792	0.0664248	0.205424	0.209022	0.222356	0.176727	0.00960971	0.0377042	0.183794	0.164466	0.0387453	0.0320459	0.000738499	0.000998788	0.0291838	0.0290955	0.119481	0.0977297	1.64206e-05	3.71025e-05	0.0962986	0.0902106	0	0	0	0	0	0	0	0
ENST00000586060	ENSG00000152240	protein_coding	nonsense_mediated_decay	0.34245	0	0.417051	0	0.787063	0.539083	0.205973	0	0.0169899	0.0149755	0	0.00309722	0.447726	0.484026	0.00474545	0.211302	0.256981	0.219085	0.270408	0.382429	0.221385	0.203853	0.0443372	0.0374531	0.0320903	0.0357945	0.03682	0.0335495	0.613889	0.341944	0.112689	0.222437	0.337351	0.231286	0.0461462	0.0291525	0.025454	0.0274206	0.038635	0.0264902	0.313662	0.275292	0.0754313	0.164355	0.239402	0.264612	0.325546	0.226702	0.304502	0.389639	0.220416	0.187453	0.495518	0.283376	0.165409	0.21254	0.58162	0.296195	0.146111	0.120545	0.132413	0.157502	0.126239	0.114101	0	0	0.402978	0	0.17666	0.197846	0	0
ENST00000586061	ENSG00000267530	lncRNA	lncRNA	0	0	0.115775	0.3926	0	0	0.650619	0	0	0	0	0.326047	0	0	0.00619409	0	0.205402	0.196633	0.00300384	0.0185275	0.174796	0.184986	0.0295185	0.0297409	0.0288277	0.0471745	0.0223649	0.0263166	0.145368	0.164968	0.00181723	0.0111629	0.125971	0.156792	0.0602925	0.482046	0.38036	0.48935	0.0556164	0.191501	0.211602	0.217598	0.0575359	0.22561	0.185314	0.209073	0.19446	0.176808	0.10352	0.287017	0.163171	0.164489	0.0420248	0.0474145	0.119017	0.13107	0.0426473	0.0526143	0.101844	0.0977628	0.0418099	0.105528	0.0833386	0.0902244	0	0	0	0	0	0	0.0172894	0
ENST00000586063	ENSG00000221946	protein_coding	protein_coding	0	0	0	0.154939	0.129391	0	0	0	0	0.00733876	0	0	0	0	0.00300287	0	0.250134	0.196519	5.51459e-05	2.84734e-06	0.207865	0.184964	0.0439323	0.0300177	0.000141057	0.00215147	0.0327616	0.0267232	0.174054	0.164906	1.9471e-05	2.4224e-06	0.147178	0.156773	0.0415823	0.0260774	0.00284822	0.000658798	0.0308618	0.0233394	0.253178	0.217501	2.93885e-05	4.7482e-06	0.21661	0.209022	0.238843	0.176727	8.8725e-05	1.04027e-05	0.195626	0.164466	0.0872081	0.0513277	0.00269238	0.000687907	0.0710583	0.0481647	0.130407	0.0977297	0.000247424	1.49375e-05	0.104101	0.0902106	0	0	0	0	0	0	0	0
ENST00000586064	ENSG00000267629	lncRNA	retained_intron	0	0	0.045825	0	0	0	0	0.620424	0	0	0	0	0	0	0	0	0.0993602	0.27754	0.0261955	0.0455949	0.0910191	0.264039	0.0135018	0.0717346	0.062126	0.0653936	0.0154897	0.0533002	0.11832	0.319366	0.00725335	0.0118369	0.110994	0.291924	0.0236084	0.060089	0.0348219	0.0120616	0.0190626	0.0512707	0.130536	0.37393	0.0135312	0.026529	0.123057	0.360527	0.0999927	0.261737	0.0210945	0.0182479	0.0910249	0.246586	0.02017	0.0684417	0.0257454	0.0278658	0.0170207	0.0613228	0.0861239	0.2044	0.0359371	0.0279992	0.0750641	0.178188	0	0.0697609	0	0	0	0	0	0
ENST00000586065	ENSG00000105426	protein_coding	protein_coding_CDS_not_defined	0	1.53752	0	0	0	0	0	0	0	0.817901	0	0.173446	0	1.22949	0.215939	0	0.262126	0.196519	0.0744634	0.678732	0.216395	0.184964	0.0478141	0.0317547	0.0400932	0.0966414	0.033443	0.027111	0.181553	0.164906	0.000970844	0.00374889	0.1525	0.156773	0.0493185	0.0295369	0.028756	0.082308	0.0352678	0.0255722	0.264019	0.217501	0.0401133	0.787007	0.224463	0.209022	0.261479	0.192407	0.153239	0.88901	0.210789	0.17643	0.0494556	0.034367	0.0296756	0.096164	0.0356298	0.0304654	0.138659	0.0977297	0.0826994	0.316846	0.10988	0.0902106	0	0	0	0	0	0	0	0
ENST00000586066	ENSG00000055483	protein_coding	protein_coding	2.68581	1.4511	2.27853	2.58601	2.02377	4.4047	2.40021	4.46056	0	0.123119	0.636582	0	0	0	0.00035659	0.0304961	0.191275	0.196519	0.172471	0.431826	0.164006	0.184964	0.0431541	0.0490197	0.0710597	0.0758142	0.0203897	0.0258945	0.143026	0.186749	0.24614	0.500364	0.123539	0.174129	0.144207	0.148638	0.154274	0.172033	0.0212301	0.024547	0.308106	0.328021	0.328979	0.627227	0.174821	0.209022	0.18681	0.195918	0.251227	0.480122	0.15682	0.178318	0.0859804	0.0979857	0.108696	0.130234	0.0226937	0.0299981	0.149787	0.161172	0.234036	0.308036	0.0789884	0.0951099	0	0.0697609	0	0.274505	0.52998	0	0.181538	0.237788
ENST00000586067	ENSG00000160953	protein_coding	protein_coding_CDS_not_defined	1.32588	2.61575	3.55898	0	0	1.6008	0.431692	0	0.0188821	0.0152371	0.0153911	0.0273901	0	0.0342906	0.025161	0.0195175	1.2755	0.796624	0.346543	1.24736	0.384272	0.33743	2.3366	0.107255	0.26019	0.235355	4.76459	2.59064	1.91241	1.22482	0.191902	1.12209	2.60232	1.07698	2.17027	0.0659872	0.183588	0.194378	4.64663	1.92349	0.30533	0.341137	0.188523	0.7614	0.269002	0.345367	0.821536	0.76362	0.411092	1.33092	5.45206	3.72874	3.44843	2.09933	1.70407	1.9535	2.7013	1.12955	1.14088	1.52312	0.700835	1.31773	0.265093	1.73697	0	0.0298975	0	0.00980375	0	0.0593539	0	0
ENST00000586068	ENSG00000188283	protein_coding	retained_intron	1.78116	0.443875	2.76427	1.15298	1.93739	2.37142	0.583315	1.17074	0	0	0	0	1.87973	0	0	0	0.179851	0.357546	0.386566	0.278288	0.142797	0.249248	0.0549104	0.201113	0.236407	0.221097	0.0210822	0.105164	0.325778	1.08631	0.868234	0.873815	0.129934	0.629802	0.0645897	0.192299	0.224399	0.207433	0.0180305	0.0535471	0.460235	1.26115	1.3784	1.26917	0.265889	1.11636	0.231883	0.60052	0.806233	0.611639	0.178727	0.416747	0.03349	0.0926738	0.118667	0.102644	0.0191312	0.0499547	0.103194	0.25457	0.36889	0.333493	0.0913879	0.281812	0.448779	0.181378	1.20893	0.226467	1.27195	0.498573	0.121026	0.237788
ENST00000586073	ENSG00000127452	protein_coding	protein_coding	3.78562	4.42133	2.64385	1.90598	2.09897	4.55613	3.66934	2.53922	0.954221	0.734037	0	0.379533	1.03429	0.86645	0.294095	0	1.00333	0.680735	0.927946	0.923593	0.885015	0.716602	0.964026	0.626631	0.655084	0.653289	0.794078	0.574814	1.33648	0.947261	1.12821	1.20108	0.138371	0.156773	1.11695	0.660107	0.685506	0.682566	0.269059	0.18753	0.743171	0.551219	0.587743	0.751355	0.489527	0.460232	1.32762	0.828548	1.0097	1.04137	0.458073	0.381099	0.392689	0.266918	0.335628	0.322132	0.285038	0.225434	0.376265	0.260985	0.443555	0.413951	0.0950813	0.0902106	0.448779	0.558087	2.01489	1.02939	0.52998	1.24643	0.259341	0.475576
ENST00000586074	ENSG00000115257	protein_coding	retained_intron	2.94904	1.16634	0.00366326	2.45332	1.3722	2.37072	1.35158	4.34185	0	0	0	0	0	0	0	0	0.237462	0.196519	0.0977525	0.148789	0.1987	0.184964	0.0352212	0.0268351	0.0518159	0.0345626	0.0263438	0.0240531	0.166037	0.164906	5.70544e-06	4.41829e-06	0.14139	0.156773	0.0380809	0.0260774	0.0489493	0.032557	0.0284751	0.0233394	0.241581	0.217501	0.0724361	0.123135	0.20807	0.209022	0.226188	0.176727	0.172059	0.185234	0.186568	0.164466	0.039716	0.0320459	0.0251824	0.0269166	0.0298469	0.0290955	0.121985	0.0977297	0.168774	0.133853	0.0981017	0.0902106	0	0	0	0	0	0	0	0
ENST00000586075	ENSG00000132000	protein_coding	protein_coding	0.101463	0.613005	0.273957	1.09918	0	0	0.508689	0	0	0	0	0	0	0	0	0	0.211835	0.196519	0.0553282	0.0761742	0.179695	0.184964	0.0292685	0.0268351	0.0909292	0.0515525	0.0222009	0.0240531	0.149539	0.164906	0.119641	0.0820755	0.129159	0.156773	0.0317578	0.0260774	0.111056	0.0632789	0.0240718	0.0233394	0.217693	0.217501	0.330946	0.305275	0.190032	0.209022	0.200814	0.176727	0.0864159	0.0870817	0.167944	0.164466	0.033574	0.0320459	0.148676	0.0830526	0.0255978	0.0290955	0.105779	0.0977297	0.0831234	0.0559933	0.086273	0.0902106	0	0	0	0	0	0	0	0
ENST00000586076	ENSG00000267801	lncRNA	lncRNA	0.179233	0.550937	0.515576	0.625182	0.0338786	0.842671	0.470923	1.40205	0	0.134554	0	0	0	0.158826	0	0.0830708	0.280524	0.718451	0.757954	0.668781	0.259245	0.716602	0.188291	0.723523	0.720074	0.711745	0.240276	0.968703	0.303329	1.0041	0.989974	0.950288	0.20102	0.606686	0.036051	0.116079	0.123212	0.10958	0.0100023	0.0233394	0.113938	0.217501	0.0687025	0.0146693	0.105162	0.209022	0.347934	1.00649	0.964957	0.924355	0.338675	0.970487	0.0728467	0.272785	0.274558	0.263428	0.0591982	0.225434	0.183862	0.599088	0.588483	0.561865	0.179378	0.584875	0	0.627848	1.61191	0.274505	0	1.24643	0.345787	0.713363
ENST00000586077	ENSG00000105220	protein_coding	retained_intron	1.29896	0.559779	3.96235	0.628954	2.30435	2.59168	0.455023	0.771553	0.414562	0.823611	1.46065	0.55515	0.439094	0.895569	0.633243	0.4837	0.732179	4.29014	5.27136	4.13188	0.394473	2.54148	0.227162	1.48948	1.55455	1.46385	0.0167362	0.112854	1.82966	12.1699	13.1867	11.8306	1.91635	18.0718	0.800081	5.00166	5.04142	4.95507	0.25027	3.16942	0.458654	3.30266	6.43533	3.46545	0.31448	1.39827	1.06089	9.37026	11.4957	9.00128	1.20654	18.813	0.286719	1.93457	2.03179	1.90122	0.14544	2.28929	0.554243	3.14327	3.56153	3.09744	0.309231	2.66822	3.30601	1.32546	6.89686	3.06115	1.92118	2.931	1.41165	2.54829
ENST00000586078	ENSG00000129353	protein_coding	protein_coding	4.88203	2.71818	2.57215	0.253253	2.96343	5.23099	2.92569	0.546871	0	0	0	0	0	0	0	0	0.153346	0.466855	0.373493	0.346015	0.0987574	0.212106	0.773997	3.40506	3.42695	3.38018	0.0314818	0.125123	0.24944	0.925977	0.957972	0.839722	0.125066	0.292518	0.0838845	0.341824	0.359384	0.329188	0.0177129	0.0496031	0.163021	0.488151	0.876332	0.615474	0.160989	0.364698	0.732953	2.66848	2.52946	2.33039	0.245104	1.05922	0.463998	1.93653	1.97959	1.91197	0.0348388	0.103501	0.149321	0.587552	0.585438	0.495775	0.100975	0.349099	0.987314	5.38882	2.02832	0.529566	0.777304	4.56333	3.4415	0.967004
ENST00000586079	ENSG00000091164	protein_coding	protein_coding_CDS_not_defined	0.222285	0	0.395819	0	0.110378	0.196143	0	0.454621	0	0	0	0	0	0	0	1.57619	0.452328	0.304193	0.512889	0.930056	0.202859	0.184964	0.0802209	0.048814	0.0655805	0.0837337	0.0273439	0.0240531	0.169669	0.164906	0.480514	1.15544	0.144025	0.156773	0.0396276	0.0260774	0.0605441	0.0881922	0.0295339	0.0233394	0.246837	0.217501	0.428492	1.27012	0.211958	0.209022	0.447181	0.283396	0.528419	0.888496	0.190671	0.164466	0.041193	0.0320459	0.0664956	0.106058	0.0308496	0.0290955	0.345889	0.233262	0.343687	0.544907	0.298118	0.22729	0.448779	0.0697609	0	0	0	0.415477	0	0
ENST00000586080	ENSG00000198858	protein_coding	retained_intron	0.122865	0.804034	1.25418	1.39931	0.718798	0.209146	0.489974	0.981553	0	0.288519	0	0.135193	0	0	0.233318	0	0.237462	0.196519	0.25332	0.417322	0.1987	0.184964	0.0355532	0.0289041	0.0671986	0.0746126	0.02655	0.0258704	0.166037	0.164906	0.246911	0.447158	0.14139	0.156773	0.0384382	0.0265125	0.0694219	0.0756088	0.0287049	0.0237053	0.241581	0.217501	0.259313	0.445593	0.20807	0.209022	0.226188	0.176727	0.346744	0.496075	0.186568	0.164466	0.0401163	0.0347711	0.061675	0.0814542	0.0300933	0.0315123	0.121985	0.0977297	0.215519	0.268577	0.0981017	0.0902106	0	0	0	0	0	0	0	0
ENST00000586082	ENSG00000060558	protein_coding	retained_intron	0	0	0	0	0	0.0785938	0	1.12522	0	0.307556	0	0.0632017	0	0	0.123717	0	0.231406	0.196519	0.0143021	0.105382	0.194265	0.184964	0.0367466	0.0344176	0.0797117	0.104272	0.0268579	0.0289298	0.162172	0.164906	0.011291	0.183012	0.138562	0.156773	0.0376669	0.0283647	0.0499556	0.0774642	0.0279859	0.0248456	0.235988	0.217501	0.00886729	0.157615	0.2039	0.209022	0.220166	0.176727	0.000550676	0.00204077	0.182203	0.164466	0.0433805	0.0352901	0.0638218	0.0861803	0.0294098	0.0309434	0.11806	0.0977297	0.0390885	0.164005	0.0952708	0.0902106	0	0	0	0	0	0	0.0288156	0
ENST00000586083	ENSG00000189050	protein_coding	retained_intron	1.4237	1.5619	4.3359	1.19498	4.25457	1.51545	1.79056	3.02877	0	0	0.317671	0.0516697	0	0	0	0	0.239335	0.304673	0.558471	0.404467	0.175005	0.21493	0.310923	0.48149	0.504752	0.492766	0.0165322	0.0262639	0.679807	1.02571	1.47394	1.24652	0.379209	0.628461	0.378459	0.538069	0.542458	0.536706	0.0810407	0.131362	0.516039	0.712903	1.09229	0.871439	0.167028	0.218507	0.15669	0.189244	0.396804	0.272684	0.129675	0.164466	0.18086	0.279948	0.313318	0.29607	0.0901002	0.1634	0.609421	0.879608	0.929381	0.876819	0.0652708	0.0918646	0.448779	0.976653	1.61191	0.970572	1.58994	0.207739	0.432234	1.94193
ENST00000586084	ENSG00000225190	protein_coding	nonsense_mediated_decay	0	2.55102	0.569557	6.63821	1.25444	0	0	2.44466	0	0	0	0.00878759	0	0.0072951	0.154759	0	0.297111	0.260842	0.0651576	0.0135547	0.246575	0.255536	0.042916	0.0299705	0.0415065	0.0119133	0.0380382	0.032115	0.195508	0.187563	0.0454483	0.00775785	0.213252	0.27752	0.21856	0.108316	0.109401	0.0583588	0.0810084	0.0388725	0.306902	0.246608	0.0499795	0.00860857	0.248603	0.251181	0.25771	0.186692	0.0595225	0.0129154	0.208151	0.172686	0.174706	0.128475	0.0854511	0.0282363	0.331356	0.213509	0.149328	0.13748	0.0516219	0.0116323	0.12358	0.135841	0	0.0155024	0.0447753	0.139652	0.147217	0	0.0624339	0
ENST00000586085	ENSG00000074657	protein_coding	protein_coding	8.95961	1.48333	5.96465	3.15897	2.55286	5.06685	2.13021	2.87711	0.989941	0.213224	0	0.130328	0	0.89439	0.295188	0	0.596639	0.511021	1.14273	0.628654	0.509479	0.490424	0.0776442	0.0704691	0.147808	0.0888122	0.0641346	0.0652591	0.16376	0.164906	0.477597	0.268721	0.139727	0.156773	0.040224	0.0303759	0.101362	0.0513427	0.0295148	0.0296796	0.238286	0.217501	0.725605	0.39406	0.205617	0.209022	0.273536	0.372558	1.22024	0.606255	0.217425	0.364032	0.0476238	0.0484453	0.137953	0.0731798	0.0334625	0.0417317	0.167701	0.143707	0.288105	0.180518	0.105647	0.130397	0	0	0	0	0	0	0	0.118894
ENST00000586086	ENSG00000130816	protein_coding	protein_coding_CDS_not_defined	0.573649	0.0988888	0.509068	0.211441	0	0.66055	0.642689	0.11436	0.492893	1.07283	1.66168	0.923303	0.182187	0.865206	2.07636	0.721671	0.249755	0.237572	0.536313	0.911909	0.209226	0.237193	0.0382505	0.0320869	0.0764571	0.0940908	0.0281489	0.0281459	0.175107	0.208282	0.259438	0.740225	0.149161	0.226099	0.0412188	0.0314656	0.0733147	0.0921659	0.0308633	0.0313031	0.250071	0.224295	0.31857	0.855837	0.213943	0.215183	0.465921	0.35163	0.527975	0.857493	0.198141	0.256068	0.137141	0.108851	0.142569	0.193566	0.115884	0.123987	0.128591	0.106946	0.269626	0.382357	0.10239	0.095855	0	0	0	0	0	0.415477	0	0
ENST00000586087	ENSG00000154065	protein_coding	protein_coding	0	0.281931	0	1.39672	0	0.0436376	0	0	0	3.72483	0	6.88301	0	2.59489	0.587181	0	0.230999	0.196519	0.00111435	0.0335929	0.193965	0.184964	0.102289	0.0836133	0.119216	0.133245	0.0730996	0.0774528	0.161911	0.164906	0.0138657	0.0778872	0.138371	0.156773	0.108558	0.0694639	0.120401	0.123852	0.0337396	0.0282848	0.235611	0.217501	0.0127132	0.0840332	0.203617	0.209022	0.241458	0.207777	0.10868	0.321158	0.193903	0.184342	0.0965855	0.0703053	0.0515653	0.0962545	0.125777	0.0774042	0.117798	0.0977297	0.00814274	0.0260506	0.0950813	0.0902106	0	0.0697609	0	0.102939	0	0	0	0
ENST00000586089	ENSG00000108799	protein_coding	protein_coding	1.37125	0.897474	1.22938	1.3931	0.895149	1.23866	0.830642	0.110807	0.991495	0.380973	3.19306	1.31123	0	0	0.00520533	0.937043	0.370732	0.317114	0.369198	0.580884	0.272326	0.276782	0.0517268	0.0386538	0.0795662	0.0741195	0.0336713	0.0332022	0.318678	0.42139	0.4565	0.624708	0.184783	0.554405	1.3584	1.11727	1.05907	1.05725	1.17213	1.17457	0.238935	0.217501	0.0904651	0.334517	0.206101	0.209022	0.249758	0.27064	0.185066	0.416138	0.200598	0.242372	0.0424825	0.043529	0.0447689	0.0601793	0.0316673	0.0371839	0.163777	0.2115	0.155466	0.238387	0.124133	0.186922	0	0	0.201489	0	0	0	0	0
ENST00000586090	ENSG00000267704	processed_pseudogene	processed_pseudogene	0	0	0	0	0	0	0	0	0	0	0	0	0	0	0	0	0.154084	0.196519	0.00253431	0.0208034	0.134663	0.184964	0.0184903	0.0268351	0.0079048	0.0224232	0.0144039	0.0240531	0.111046	0.164906	0.000582167	0.00741119	0.0990248	0.156773	0.020198	0.0260774	0.00665426	0.0121895	0.015711	0.0233394	0.161848	0.217501	0.000964043	0.0146693	0.145627	0.209022	0.144587	0.176727	0.00207999	0.0206964	0.124575	0.164466	0.0219123	0.0320459	0.00410347	0.0144203	0.0171807	0.0290955	0.0725652	0.0977297	0.00493458	0.0293745	0.0608977	0.0902106	0	0	0	0	0	0	0	0
ENST00000586091	ENSG00000166770	lncRNA	lncRNA	0	2.36315	0	0	0	0	2.78643	0	1.56843	0.619596	0.597742	0.0138629	0.167377	0.0421276	0.307859	0.0437391	0.362982	0.255459	0.456009	0.563839	0.285672	0.358174	2.33747	1.2306	1.29988	1.26817	0.218861	0.761461	0.291025	0.247932	0.532747	0.694456	0.188744	0.293264	0.0481734	0.0333701	0.0374432	0.0335725	0.0637557	0.0459557	0.358448	0.297168	1.09714	1.07712	0.275905	0.395043	0.18728	0.158408	0.0246964	0.052825	0.190347	0.187788	4.6574	3.20694	3.12618	3.15749	0.0503294	0.103338	0.124538	0.104522	0.100977	0.10962	0.178171	0.149139	0.0619742	1.0685	0.113217	0.00919102	0.126186	0.0276985	2.63253	0.0328374
ENST00000586092	ENSG00000184922	protein_coding	protein_coding	0	0	0.262814	0.427693	0	0	0	0.891395	0	0	0	0	0	0	0	0	0.251317	0.196519	0.010684	0.162371	0.208713	0.184964	0.0543441	0.0346561	0.00706339	0.0336934	0.0637979	0.0369174	0.174798	0.164906	0.0141689	0.21164	0.14771	0.156773	0.041924	0.0260774	0.0237905	0.0551912	0.0310927	0.0233394	0.254254	0.217501	0.0115399	0.253262	0.217395	0.209022	0.240028	0.176727	0.00542305	0.0822065	0.196467	0.164466	0.0433673	0.0320459	0.00878861	0.0404431	0.0323121	0.0290955	0.131208	0.0977297	0.034011	0.147409	0.104667	0.0902106	0	0	0	0	0	0	0	0
ENST00000586093	ENSG00000101665	protein_coding	protein_coding	0.754759	1.76489	0.217635	1.79995	1.13132	1.06466	1.70292	0.996464	0	0	0	0.124426	0.105919	0	0	0	0.232226	0.196519	0.0308306	0.187817	0.194867	0.184964	0.0354973	0.0299458	0.0314432	0.0433094	0.0264038	0.0265447	0.162697	0.164906	0.00120975	0.0174288	0.138948	0.156773	0.0376112	0.0264747	0.0205032	0.0352862	0.0280806	0.0236481	0.26063	0.228207	0.0266711	0.233969	0.218244	0.216083	0.22098	0.176727	0.0700604	0.254343	0.182795	0.164466	0.0384007	0.0320459	0.0118225	0.0340277	0.0289477	0.0290955	0.125389	0.106263	0.0486449	0.145184	0.100831	0.0979763	0	0	0	0	0	0	0	0
ENST00000586094	ENSG00000167635	protein_coding	protein_coding_CDS_not_defined	19.3779	11.3136	44.7987	39.932	34.6578	37.9318	7.38995	25.6375	3.05987	1.82112	7.182	4.69742	6.96244	7.73904	1.5282	3.25649	0.240892	0.213463	1.1714	1.14768	0.200773	0.197658	0.0441767	0.0497217	0.195302	0.164465	0.0309964	0.0367396	0.245487	0.272952	1.32192	1.23302	0.155643	0.226986	0.0617646	0.0467583	0.147199	0.125741	0.035653	0.0352156	0.286106	0.433263	2.65519	2.53603	0.233186	0.322415	0.280031	0.368775	1.92851	1.82629	0.217627	0.271493	0.0676021	0.0584469	0.17657	0.154232	0.0542329	0.0497611	0.151935	0.184719	0.735433	0.701605	0.137958	0.151576	0	0	0.201489	0.0343131	0	0	0.0432234	0
ENST00000586095	ENSG00000140632	protein_coding	retained_intron	5.82276	2.72891	7.56181	7.19306	8.73265	10.0848	3.40611	2.8708	0	0	0	0.463472	0	1.5808	0	0	0.276952	0.196519	0.213788	0.625148	0.226743	0.184964	0.511614	0.186927	0.160912	0.227602	0.463333	0.190673	0.438422	0.268333	0.233119	0.685661	0.158867	0.156773	0.889647	0.279548	0.272088	0.314743	0.154762	0.0711064	0.277234	0.217501	0.162929	0.66574	0.233862	0.209022	3.19544	1.09334	0.585204	1.19714	3.27738	1.30156	0.522721	0.191259	0.156839	0.228515	0.0372521	0.0290955	0.353111	0.166863	0.157118	0.308551	0.11717	0.0902106	0	0	0.402978	0.411758	0	0.415477	0.345787	0.237788
ENST00000586096	ENSG00000115268	protein_coding	protein_coding	1.31959	2.10734	1.78564	0.731649	0.729455	2.58091	3.26395	2.25303	19.5086	61.58	27.7557	28.9561	21.8087	36.1618	35.8575	38.0892	3.45994	1.82576	2.38021	2.02237	0.229594	0.207494	6.54685	3.50207	3.56527	3.52988	7.62562	3.37406	4.36027	2.43238	3.20169	2.83733	5.6929	2.84461	2.18225	1.07024	1.15514	1.10708	2.44487	1.01506	5.57924	2.95709	3.9183	3.39664	6.09738	3.08344	7.18446	3.39288	4.10968	3.68222	8.45664	3.50217	6.7309	3.66333	3.74526	3.70256	6.97541	3.16551	3.78237	1.93041	2.30036	2.08976	2.07096	0.99918	3.24118	2.95122	1.61191	0.894781	2.142	2.52605	3.40549	2.37788
ENST00000586098	ENSG00000149124	protein_coding	protein_coding	0.356625	0	0.169097	0	0	0	0	0	0	0	0	0	0	0	0	0	0.245869	0.196519	2.95302e-05	0.000839757	0.204798	0.184964	0.0373887	0.0268351	0.000606297	0.00575767	0.0278236	0.0240531	0.171366	0.164906	1.32085e-05	0.000218145	0.145249	0.156773	0.0403722	0.0260774	0.000479696	3.89108e-05	0.0300412	0.0233394	0.249291	0.217501	2.23387e-05	0.000532095	0.213764	0.209022	0.234575	0.176727	2.79646e-05	0.000307672	0.192589	0.164466	0.0419005	0.0320459	0.000142978	8.78721e-05	0.0313273	0.0290955	0.12754	0.0977297	9.91067e-05	0.00047133	0.10207	0.0902106	0	0	0	0	0	0	0	0
ENST00000586099	ENSG00000172716	protein_coding	retained_intron	0	0	0.221591	2.0156	1.34437	0	0.748475	0	0	0	0	0	0	0	0	0	0.231678	0.196519	0.000213365	0.00155954	0.194465	0.184964	0.0337965	0.0268351	0.00783991	0.0128024	0.0253627	0.0240531	0.162346	0.164906	0.00918693	0.0582674	0.13869	0.156773	0.0386034	0.0262224	0.0828998	0.068287	0.0285833	0.0234367	0.23624	0.217501	0.107019	0.364367	0.204088	0.209022	0.220436	0.176727	0.000901071	0.00602291	0.1824	0.164466	0.0382651	0.0320459	0.055126	0.0545639	0.0288547	0.0290955	0.118235	0.0977297	0.000803076	0.00370583	0.0953977	0.0902106	0	0	0	0	0	0	0	0
ENST00000586100	ENSG00000167315	protein_coding	protein_coding	34.869	5.83915	12.4462	2.53617	21.1616	43.8669	4.76693	7.64719	10.2276	0.500528	0.665916	0.518171	0.0131884	0.363014	0.025045	0.0103188	0.753311	0.801076	2.74485	2.30076	0.512463	0.743285	0.0353878	0.0469026	0.319528	0.21735	0.0256701	0.0351387	1.368	1.16593	1.86545	1.81164	0.139639	0.183691	0.0766121	0.0696829	0.187203	0.149937	0.0287568	0.0331497	0.876383	0.712543	1.91918	1.68279	0.200828	0.224587	1.39721	1.37534	3.02579	2.51636	0.186926	0.234342	0.220733	0.194398	0.283557	0.253617	0.0285382	0.036671	0.549241	0.466946	1.05232	0.896311	0.0956033	0.109131	0.448779	0	2.00875	0.0686263	1.32495	1.66191	0.302564	0.713363
ENST00000586101	ENSG00000266896	lncRNA	lncRNA	1.49479	0.39086	1.32132	0.768824	1.08863	1.19458	0.399322	1.34074	0.681419	0.174728	0.277718	0.361371	0.738595	0	0.105008	0.16181	1.56956	2.47072	2.45491	2.40836	1.67725	2.96348	0.476626	0.837815	0.836014	0.827293	0.563559	1.1669	1.04962	1.81288	1.84764	1.81207	1.51913	2.93316	0.895765	1.4581	1.44742	1.44422	0.923062	1.7408	1.4392	2.30272	2.2534	2.21459	2.10549	3.78442	0.504673	0.745934	0.718832	0.685011	0.406711	0.658991	0.235918	0.417305	0.419216	0.408768	0.216456	0.453772	0.778511	1.27456	1.25698	1.23703	0.638693	1.18686	1.79512	0.488326	0.402978	1.16665	0.52998	0.830955	0.345787	1.42673
ENST00000586102	ENSG00000126259	protein_coding	protein_coding	0	0.058953	0	0	0.608498	0	0.0274565	0.713468	0	0	0	0	0	0	0	0	0.209297	0.196519	3.12364e-05	0.00023139	0.177779	0.184964	0.0287255	0.0268351	0.000365164	0.00531265	0.0218172	0.0240531	0.147884	0.164906	1.24859e-05	0.000221053	0.127909	0.156773	0.0311787	0.0260774	0.000281036	0.000502974	0.0236626	0.0233394	0.215296	0.217501	0.000945288	0.0340539	0.18819	0.209022	0.198315	0.176727	0.00349573	0.060348	0.166078	0.164466	0.0330032	0.0320459	0.000117289	0.000855769	0.0251965	0.0290955	0.10441	0.0978445	0.059002	0.285452	0.0852536	0.0903086	0	0	0	0	0	0	0	0
ENST00000586103	ENSG00000108799	protein_coding	retained_intron	5.4089	1.8686	5.66143	2.44676	3.18031	3.13623	1.1867	1.84976	0.806599	0.258727	0.98695	0.24074	0.218734	1.09943	0.0310358	0.191679	1.89027	4.50658	4.87747	3.93699	2.23006	5.37559	0.589949	1.65203	1.688	1.61323	0.880479	2.52541	1.09295	2.53293	3.07742	2.15349	2.11072	4.68124	0.6629	1.64963	1.6859	1.6157	0.831432	1.99787	0.661511	1.66532	1.5707	1.22255	0.916107	2.46204	1.31263	2.67349	3.00592	2.23582	1.9516	3.71433	0.162836	0.54256	0.589248	0.497486	0.215287	0.729797	0.376556	0.960886	1.11914	0.826244	0.433759	1.10298	4.61834	1.3442	1.25003	1.75407	1.19246	2.20203	0.535971	1.02297
ENST00000586106	ENSG00000267039	lncRNA	lncRNA	0	0	0.0991679	0	0	0	0	0	0	0	0	0	0	0	0	0	0.629837	0.488789	0.349087	0.409039	0.18439	0.184964	0.0628979	0.0488782	0.0336362	0.0451285	0.0231656	0.0240531	0.283888	0.264123	0.0989979	0.166263	0.132209	0.156773	0.0668468	0.0483681	0.0324389	0.039984	0.0250996	0.0233394	0.223576	0.217501	0.00226183	0.0146693	0.194529	0.209022	0.891746	0.630996	0.496859	0.571251	0.172526	0.164466	0.0350077	0.0320459	0.00668511	0.0144203	0.026601	0.0290955	0.10964	0.0977297	0.00985145	0.0293745	0.0891245	0.0902106	0.897558	0.0697609	0.402978	0.0686263	0	1.24643	0	0
ENST00000586107	ENSG00000213996	protein_coding	protein_coding_CDS_not_defined	0	0	0	0	0	0	0	0.263813	0	0	0	0	0	0	0	0	0.238933	0.196519	0.00532931	0.0640666	0.199771	0.184964	0.0355919	0.0268351	0.000472437	0.00489	0.0265979	0.0240531	0.166972	0.164906	2.07649e-05	0.000129901	0.14207	0.156773	0.0384731	0.0260774	0.000420149	8.77289e-05	0.0287443	0.0233394	0.242935	0.217501	3.07146e-05	0.000320061	0.209074	0.209022	0.227653	0.176727	4.15285e-05	0.00040976	0.187624	0.164466	0.0400915	0.0320459	0.000159554	0.000453613	0.0301025	0.0290955	0.122948	0.0977297	0.0141802	0.0505548	0.0987926	0.0902106	0	0	0	0	0	0	0	0
ENST00000586108	ENSG00000092929	protein_coding	protein_coding	0	0.528656	0	0	0	0	2.58164	0	0	0	0	0	0	0	0	0	0.232089	0.196519	0.000668522	0.0210186	0.194767	0.184964	0.0339649	0.0257259	0.0258671	0.039298	0.0254314	0.0240531	0.162609	0.164906	0.000499498	0.0157489	0.138883	0.156773	0.0366769	0.0260774	0.00911377	0.0260983	0.0275078	0.0233394	0.23662	0.217501	0.00198958	0.0766365	0.204373	0.209022	0.220844	0.176727	0.000629395	0.00936384	0.182696	0.164466	0.0383667	0.0320459	0.0455248	0.0702681	0.0289244	0.0290955	0.118499	0.0977297	0.0151435	0.0945024	0.0955889	0.0902106	0	0.0174402	0	0	0	0	0	0
ENST00000586109	ENSG00000064932	protein_coding	retained_intron	0.406975	3.15629	1.54166	6.68049	0.776029	0.818749	2.02305	0.899203	0	0	0	0	0	0	0	0	0.248635	0.196519	0.122269	0.233847	0.206789	0.184964	0.0381287	0.0268351	0.0799808	0.0583125	0.0283253	0.0240531	0.173111	0.164906	0.258908	0.376833	0.146502	0.156773	0.0411531	0.0260774	0.0875187	0.065146	0.0305713	0.0233394	0.251814	0.217501	0.220466	0.403625	0.215613	0.209022	0.237342	0.176727	0.207323	0.293602	0.19456	0.164466	0.0426399	0.0320459	0.111015	0.0798335	0.0318247	0.0290955	0.129395	0.0977297	0.211078	0.198577	0.103386	0.0902106	0	0	0	0	0	0	0	0
ENST00000586111	ENSG00000005206	protein_coding	protein_coding_CDS_not_defined	0.690456	1.73065	1.46024	0.24979	1.41016	1.05402	1.16854	6.00571	0	0	0	0	0	0	0	0	0.262126	0.196519	0.155317	0.487592	0.216395	0.184964	0.0419514	0.0268351	0.0263501	0.0542008	0.0308886	0.0240531	0.181553	0.164906	0.0862292	0.393265	0.1525	0.156773	0.045176	0.0260774	0.0274263	0.0585352	0.0332729	0.0233394	0.264019	0.217501	0.0819745	0.387118	0.224463	0.209022	0.250891	0.176727	0.18107	0.503672	0.204105	0.164466	0.0464085	0.0320459	0.0164522	0.050818	0.0343304	0.0290955	0.544899	0.270744	0.203212	0.372965	0.10988	0.0902106	0	0	0	0	0	0	0	0.475576
ENST00000586112	ENSG00000188878	protein_coding	retained_intron	0.0879	0.178955	0.308355	0.126965	0.0880538	0.0784299	0.386577	3.31142	1.87938	0	0	0	0	0	0.144808	4.01649	2.43655	1.53983	0.851543	1.27308	3.14335	2.1742	0.326618	0.221494	0.216829	0.231537	0.423481	0.316397	0.295285	0.256761	0.224098	0.342019	0.138053	0.156773	0.416212	0.25536	0.231147	0.256805	0.266824	0.18753	0.234986	0.217501	0.20365	0.349636	0.203149	0.209022	3.67849	1.71727	0.878884	1.39318	3.40219	1.76637	0.428034	0.291888	0.237177	0.28825	0.384801	0.300277	14.0987	8.35107	7.90339	8.219	11.4706	7.21733	0.448779	0.0697609	0.402978	0.274505	0	0	0	8.08478
ENST00000586113	ENSG00000125740	protein_coding	retained_intron	0.235354	0.25597	0.45491	0.50421	0.204027	0	2.87265	2.17143	0	0	0	0	0	0	0	0	0.240569	0.413331	0.00138348	0.00828266	0.217235	0.400147	0.165243	0.377791	0.259379	0.281372	0.596695	0.81399	1.21484	2.4767	0.307668	0.395564	0.204259	0.326809	0.397311	0.889832	0.72088	0.733041	0.0366464	0.0570103	0.138374	0.217501	0.0118463	0.0166473	0.126067	0.209022	0.165577	0.251712	0.00149792	0.00183726	0.145712	0.235566	0.0975645	0.225121	0.129302	0.135911	0.0540583	0.0836306	0.178598	0.345047	0.0311065	0.0297835	0.138707	0.277783	0	0.209283	0	0	0	0	0.172894	0
ENST00000586114	ENSG00000131467	protein_coding	protein_coding	8.10936	11.0885	15.7214	13.1405	15.9714	18.1585	10.8503	15.3746	0	0.431874	0.780484	0.352532	0.834434	0.41733	0.163638	0.19372	0.243571	0.211132	1.54035	0.567405	0.20224	0.19777	0.0384115	0.0428886	0.267231	0.12917	0.0276689	0.0351925	0.158784	0.15496	1.28915	0.596679	0.144755	0.176173	0.233022	0.158107	0.274351	0.200022	0.0312271	0.033045	0.266537	0.311936	2.33862	0.817955	0.222033	0.288038	0.269863	0.257074	1.99884	0.84202	0.209291	0.221907	0.0416471	0.0391474	0.301432	0.150999	0.0330664	0.0353074	0.126092	0.111215	0.810104	0.377298	0.0999623	0.101422	0	0	0.0447753	0.205879	0	0	0	0
ENST00000586115	ENSG00000186020	protein_coding	protein_coding	0.457689	2.5936	2.45657	1.52954	1.95092	0.222109	0.469387	1.06128	0	0.121297	0.771177	0.250365	1.02445	0.85907	0.437385	0.00134795	0.235856	0.198688	0.18155	0.375975	0.19679	0.186377	0.11465	0.0833321	0.0767042	0.096884	0.0982887	0.0817239	0.163546	0.165871	0.15619	0.379647	0.139991	0.157814	0.0567635	0.0841986	0.0998895	0.131642	0.0390756	0.0613989	0.672004	0.579096	0.480564	0.872334	0.300956	0.413064	0.777581	0.565962	0.310479	0.571854	0.371006	0.512313	0.121388	0.0925134	0.1015	0.119422	0.0472016	0.0617392	0.178074	0.135171	0.167932	0.249726	0.142059	0.124042	0	0	0	0	0.52998	0.415477	0.0864469	0
ENST00000586117	ENSG00000031823	protein_coding	protein_coding_CDS_not_defined	0.361445	0.349837	0.0951037	0.0845887	0.186656	0	0.206045	0	0.766265	0.0639999	0.511426	0.00323182	1.08099	1.35788	0.148951	0	0.308958	0.353321	0.10651	0.433918	0.267623	0.355252	0.0462775	0.0510563	0.0629773	0.113665	0.0332586	0.0448843	0.186277	0.219703	0.140755	0.498418	0.155547	0.221982	0.0469938	0.0403717	0.052826	0.0990729	0.0364164	0.0445171	0.27472	0.300563	0.153012	0.573553	0.237198	0.308115	0.262491	0.300782	0.353682	0.875159	0.224749	0.431707	0.0464665	0.0599197	0.0605472	0.131119	0.0347843	0.0683421	0.138499	0.111183	0.136703	0.291831	0.113052	0.108803	0	0	0	0	0	0	0	0
ENST00000586118	ENSG00000141644	protein_coding	retained_intron	8.67889	0.954696	2.10061	3.0421	7.75823	10.7542	1.28928	6.49004	0	0	0	0.0727562	0	0.498294	0.0845669	0.260622	0.177997	0.178514	0.93278	0.591006	0.183386	0.194725	0.0255321	0.0273854	0.132852	0.0768851	0.019616	0.024612	0.113632	0.13755	0.484003	0.322258	0.116781	0.156773	0.020442	0.0214122	0.0924333	0.0548712	0.0209365	0.0276247	0.21266	0.226376	1.40143	0.817476	0.186987	0.214903	0.152264	0.167345	1.04271	0.626634	0.159021	0.192659	0.0293421	0.038445	0.177072	0.108369	0.0229989	0.0381521	0.17115	0.237379	0.579178	0.410145	0.0817541	0.17358	0.0906188	0	0.0503722	0.00686263	0	0.0519347	0	0.297235
ENST00000586119	ENSG00000005156	protein_coding	retained_intron	6.01995	4.30655	7.66136	1.58183	13.21	12.3725	2.32936	4.17295	0	0	0	0.260635	0	0	0	0	0.23361	0.196519	0.116665	0.290985	0.195883	0.184964	0.0342667	0.0268351	0.0593864	0.0441625	0.0256872	0.0240531	0.163581	0.164906	0.128296	0.320385	0.139596	0.156773	0.039399	0.0275667	0.0471091	0.0413266	0.0289247	0.0243205	0.238028	0.217501	0.136816	0.370167	0.205424	0.209022	0.252063	0.245373	0.293761	0.431985	0.201576	0.209852	0.0387453	0.0320459	0.0444847	0.0424457	0.0291838	0.0290955	0.133295	0.0997743	0.127799	0.148935	0.0962986	0.0902106	0	0	0	0	0	0	0	0.0792626
ENST00000586120	ENSG00000130165	protein_coding	protein_coding	2.73518	4.34571	1.4098	2.32445	2.79707	3.44394	1.76477	2.09433	0	0.0103881	0.00756761	0	0	0.00766374	0	0	0.510326	0.428748	0.417697	0.0807773	0.442689	0.417191	0.244715	0.188455	0.208779	0.158857	0.148197	0.136718	0.277112	0.264154	0.332917	0.0508632	0.134496	0.164528	0.0649051	0.0473788	0.0888316	0.0389474	0.0256811	0.0236529	0.226569	0.217501	0.181282	0.0213015	0.196803	0.209022	0.503626	0.416596	0.470316	0.102513	0.433734	0.403158	0.173332	0.135333	0.167941	0.102846	0.0880021	0.085229	0.338306	0.261964	0.349357	0.156674	0.24875	0.234364	0	0.209283	0.402978	0.0686263	0	0	0.172894	0.237788
ENST00000586121	ENSG00000197933	protein_coding	protein_coding	0.589843	0.158656	0.515644	0	0	0.264912	0	0	0	0.102008	0	0	0.8624	0	0.12261	0	0.216481	0.196519	0.0633953	0.367072	0.183186	0.184964	0.0374971	0.0344951	0.0415564	0.0583316	0.0259417	0.0310245	0.175857	0.247958	0.0549726	0.441635	0.144222	0.213637	0.0366227	0.0311833	0.0286649	0.0575	0.0278765	0.0282213	0.240152	0.283355	0.134729	0.714129	0.209787	0.277485	0.205392	0.176727	0.149648	0.473023	0.171349	0.164466	0.0405759	0.0587649	0.0585968	0.114402	0.0301323	0.0482174	0.108641	0.0977297	0.0466949	0.183888	0.0883886	0.0902106	0	0.0232536	0	0	0	0	0	0
ENST00000586122	ENSG00000127616	protein_coding	protein_coding_CDS_not_defined	0	0	0	0	0	0	0	0	0	0.00166879	0	0.00258853	0.0705416	0.100461	0	0.0133935	0.206058	0.156302	0.157649	0.449022	0.20152	0.184964	0.0363519	0.0269428	0.0561557	0.0815499	0.0270903	0.0241173	0.168499	0.164906	0.121799	0.485306	0.143178	0.156773	0.0394475	0.0262127	0.0465229	0.0730031	0.0293596	0.0234151	0.249458	0.219439	0.102759	0.52084	0.213382	0.210135	0.234257	0.194451	0.192821	0.60703	0.192034	0.17583	0.0407116	0.0320459	0.0573063	0.0957952	0.0305236	0.0290955	0.12453	0.0977297	0.130237	0.292402	0.0999255	0.0902106	0.0112195	0	0	0	0	0	0	0
ENST00000586123	ENSG00000167685	protein_coding	protein_coding	1.88029	2.05904	0.662541	0.880262	3.47804	1.41474	1.13204	1.01283	0	0.0406866	0	0	0	0	0	0	0.232089	0.196519	0.407109	0.4731	0.194767	0.184964	0.0347241	0.0280681	0.0978869	0.0568619	0.02589	0.0249838	0.162609	0.164906	0.299588	0.368253	0.138883	0.156773	0.0366769	0.0260774	0.0690158	0.0461787	0.0275078	0.0233394	0.23662	0.217501	0.629565	0.63318	0.204373	0.209022	0.233088	0.20508	0.688746	0.551088	0.192432	0.192118	0.0758446	0.0577377	0.0992546	0.0760926	0.0289244	0.0290955	0.118499	0.0977297	0.293969	0.218738	0.0955889	0.0902106	0	0	0	0	0	0	0.0864469	0
ENST00000586124	ENSG00000091157	protein_coding	protein_coding_CDS_not_defined	0	0	0.682647	0	0	1.08545	0	0	0.976022	0	0	0.129401	0	0	0	0	0.443092	0.535158	0.115255	0.593204	0.331656	0.512664	0.0340632	0.0268351	0.0259387	0.0389829	0.0255469	0.0240531	0.163049	0.164906	0.0354118	0.238475	0.139206	0.156773	0.0368543	0.0260774	0.0245979	0.0402242	0.0276303	0.0233394	0.237257	0.217501	0.045382	0.370399	0.204849	0.209022	0.221528	0.176727	0.0945902	0.341317	0.183193	0.164466	0.0385376	0.0320459	0.0130142	0.0316636	0.0290416	0.0290955	0.118943	0.0977297	0.0434324	0.115498	0.0959098	0.0902106	0	0	0	0	0	0	0	0
ENST00000586125	ENSG00000131095	protein_coding	protein_coding	0.0427559	0.347127	0.06563	0.241453	0.193635	0.12472	0	0.185851	0	0.0552919	0	0.0284437	0	0	0	0.000933811	0.120287	0.196519	6.25307e-06	1.01588e-05	0.106957	0.184964	0.013565	0.0370363	0.0462529	0.0312276	0.0187165	0.057109	0.087729	0.164906	7.83478e-05	5.68106e-05	0.0797295	0.156773	0.0169491	0.0326869	0.040381	0.0212326	0.0140395	0.0310089	0.127951	0.217501	0.00213065	0.00343024	0.117218	0.209022	0.112224	0.176727	1.93633e-05	5.92434e-05	0.0983528	0.164466	0.0161257	0.0320459	0.00469387	0.00452654	0.0128325	0.0290955	0.0880855	0.235345	0.076643	0.0845923	0.0763789	0.235046	0	0.0174402	0	0	0	0	0	0
ENST00000586126	ENSG00000141524	protein_coding	nonsense_mediated_decay	0	0	0.269842	0	1.11769	0.0535015	0.938999	0.705922	0	0	0.245914	0	0	0	0	0	0.203674	0.196519	0.0017538	0.00149821	0.173513	0.184964	0.0275488	0.0268351	0.00211206	0.00126782	0.0209826	0.0240531	0.154353	0.200992	0.000557674	0.000539651	0.133083	0.190374	0.0299229	0.0260774	0.00249976	0.00133909	0.0227716	0.0233394	0.209967	0.217501	0.000773737	0.000734584	0.184073	0.209022	0.19279	0.176727	0.000692558	0.000641172	0.16193	0.164466	0.0317605	0.0320459	0.00140984	0.00101344	0.0243188	0.0290955	0.10487	0.129187	0.0055764	0.00336389	0.0864982	0.124968	0	0	0	0	0	0	0	0
ENST00000586127	ENSG00000131095	protein_coding	retained_intron	0	0	0	0	0.0227199	0.0263866	0.0141581	0.0310109	0	0	0	0	0	0	0	0	0.148894	0.196519	1.26364e-05	1.01588e-05	0.130472	0.184964	0.0176568	0.0268351	0.0398649	0.0228578	0.0137847	0.0240531	0.107502	0.164906	0.0001655	5.68106e-05	0.0961417	0.156773	0.0192983	0.0260774	0.0293502	0.0183888	0.015043	0.0233394	0.156699	0.217501	0.00412449	0.00343024	0.141381	0.209022	0.139592	0.176727	3.02774e-05	5.92434e-05	0.120587	0.164466	0.0209806	0.0320459	0.00474469	0.00452654	0.0164884	0.0290955	0.0697692	0.0977297	0.0918318	0.0427063	0.0586935	0.0902106	0	0	0	0	0	0	0	0
ENST00000586128	ENSG00000184640	protein_coding	protein_coding	0.446033	0	1.16572	0.282256	0	0.331674	0.0614296	0.533887	0.00147701	0.0226292	0	0.0173303	0.00320189	0.154903	0.270971	1.08657	0.214286	0.211497	0.491249	0.185793	0.181333	0.198653	0.0301575	0.0316555	0.119785	0.0471494	0.0225707	0.0271808	0.203178	0.2118	0.660669	0.259671	0.129526	0.160291	0.0333056	0.0312361	0.110034	0.0471593	0.0247551	0.0265556	0.225754	0.264926	1.11072	0.259528	0.194394	0.244243	0.204787	0.187417	1.11569	0.318478	0.170328	0.173004	0.0627029	0.0732156	0.204138	0.0952385	0.0517904	0.0724129	0.180265	0.244397	0.711021	0.265493	0.153624	0.232874	0	0	0.268652	0	0	0	0	0
ENST00000586129	ENSG00000236172	lncRNA	lncRNA	0	0	0	0	0	0	0	0	0	0	0	0	0	0	0	0	0.214235	0.196519	3.04196e-09	4.70973e-09	0.181501	0.184964	0.029789	0.0268351	7.35262e-06	8.9661e-06	0.0225678	0.0240531	0.151099	0.164906	2.43802e-09	2.69678e-09	0.130334	0.156773	0.0323124	0.0260774	3.99817e-09	4.07667e-10	0.0244628	0.0233394	0.219954	0.217501	4.40293e-09	5.32404e-09	0.191765	0.209022	0.203178	0.176727	3.48248e-09	4.37919e-09	0.169705	0.164466	0.0341195	0.0320459	2.65606e-09	1.07658e-09	0.0259803	0.0290955	0.107254	0.0977297	3.40417e-09	0.00021001	0.0873645	0.0902106	0	0	0	0	0	0	0	0
ENST00000586130	ENSG00000079805	protein_coding	retained_intron	0	0.191894	0	0.204754	0	0.254574	0	0.462956	3.55998	1.52718	0	0.591394	4.45099	4.84879	1.09638	5.91239	1.56435	0.718451	0.0759931	0.926019	1.3559	0.716602	0.229652	0.0913865	0.0553013	0.117969	0.154366	0.0780342	0.191524	0.164906	0.0208725	0.403361	0.159432	0.156773	0.787326	0.248662	0.160682	0.27862	0.721165	0.257883	0.2935	0.252133	0.0171142	0.448664	0.247532	0.237732	1.55894	0.665348	0.0859482	0.87996	1.34975	0.658991	0.64123	0.249697	0.0997656	0.274329	0.57921	0.253625	3.04246	1.03535	0.278965	1.00719	2.82247	1.06122	0	0.0697609	0	0	0	0	0	0
ENST00000586131	ENSG00000104884	protein_coding	protein_coding	0	0.0764824	0	2.99109	0	0	3.7758	0	0	0	0	0	0	0	0	0.259852	0.198642	0.200344	0.0636442	0.272027	0.172611	0.188984	0.024354	0.0269648	0.0270338	0.0486587	0.0188036	0.0242402	0.1384	0.170631	0.0669027	0.377229	0.122245	0.163359	0.0281923	0.0270305	0.0423265	0.058216	0.024799	0.0245194	0.193978	0.217501	0.0523878	0.425918	0.17155	0.209022	0.176449	0.176727	0.0714306	0.325675	0.149499	0.164466	0.0287505	0.0323857	0.0560462	0.0931839	0.0239408	0.0297578	0.101796	0.134921	0.0605786	0.195629	0.0900382	0.158802	0	0	0	0	0	0	0	0
ENST00000586133	ENSG00000214456	protein_coding	protein_coding	0	0	0	0	0.961506	0	0	0.562582	0	0.235507	0	0	1.32735	0.55598	0	1.45397	0.217129	0.244407	0.183922	0.332526	0.184328	0.227421	0.0638624	0.239065	0.195914	0.24955	0.029273	0.0732598	0.139005	0.164906	0.132886	0.293111	0.121132	0.156773	0.195271	0.307721	0.247715	0.291933	0.0423998	0.178461	0.482482	0.636095	0.482566	0.812953	0.268678	0.529215	0.219878	0.247559	0.22606	0.37666	0.174528	0.208632	0.0450438	0.0870518	0.0718961	0.118566	0.0337408	0.0772806	0.121457	0.15991	0.142127	0.221717	0.0894044	0.118095	0	0	0	0	0.52998	0	0	0
ENST00000586134	ENSG00000171817	protein_coding	protein_coding	0	0.0027584	0.197651	0.187638	0	0	0	0.0568258	0	0	0	0	0	0	0	0.128769	0.135096	0.196519	0.00346829	0.0370468	0.119218	0.184964	0.0183002	0.0297626	0.0259747	0.0353951	0.0201088	0.0259315	0.224535	0.368909	0.0378994	0.14538	0.200116	0.360346	0.0157526	0.0321236	0.0166691	0.0274793	0.0215841	0.0813016	0.142911	0.217501	0.00143934	0.0467535	0.129888	0.209022	0.319191	0.70281	0.0738815	0.421633	0.278159	0.693812	0.0595241	0.0942044	0.0328901	0.0682071	0.0539784	0.0927288	0.43714	0.812547	0.241277	0.573776	0.409956	0.838361	0	0.0348805	0	0.00980375	0	0	0	0
ENST00000586135	ENSG00000150477	protein_coding	protein_coding	0.129679	0	0.0293868	0	0.111593	0.0371948	0.0332641	0.0786757	0	0	0.121492	0	0	0	0	0	0.206957	0.259242	0.0830237	0.334424	0.169108	0.221034	0.0244193	0.0462531	0.0132996	0.037539	0.0201073	0.0440296	0.145696	0.293749	0.0224427	0.204898	0.107604	0.238889	0.0180205	0.0260774	0.0115187	0.0296013	0.0140901	0.0233394	0.149156	0.217501	0.0208494	0.196579	0.135115	0.209022	0.177139	0.258911	0.0640262	0.261452	0.123592	0.169503	0.0385922	0.0650378	0.0215725	0.0544493	0.0281123	0.0440432	0.0521937	0.0802333	0.0288701	0.0853445	0.0555008	0.0902106	0	0	0.402978	0	0	0.415477	0.0864469	0.0475576
ENST00000586136	ENSG00000105171	protein_coding	protein_coding_CDS_not_defined	0.146704	0.191817	0.498927	0.549278	0.994871	0.86131	0.477179	1.37272	0.00450046	0.424555	0	0.3407	2.73563	0	0.140787	0.000427471	0.234388	0.212373	0.0518498	0.502825	0.203921	0.207849	0.0350232	0.0347772	0.0199923	0.0711285	0.0291454	0.0452252	0.159035	0.164906	0.0672282	0.593459	0.136251	0.156773	0.0330232	0.0247398	0.0219638	0.0532073	0.0290119	0.0319804	0.246313	0.280323	0.0406423	0.704716	0.225001	0.311099	0.215314	0.176727	0.0618743	0.489486	0.178661	0.164466	0.0692299	0.0789614	0.0262779	0.122002	0.0581246	0.0878361	0.116674	0.101496	0.0615457	0.272764	0.0957618	0.095766	0	0	0	0.0114377	0	0	0	0
ENST00000586137	ENSG00000161542	protein_coding	retained_intron	5.92853	0.274364	2.88712	0.501048	3.23058	5.82313	1.4291	3.51357	0	0.29444	0.503404	1.25886	0.0445421	0.0159918	0.49612	0.06301	0.247322	0.196519	0.156897	0.560321	0.205846	0.184964	0.0387737	0.0286428	0.0301489	0.0670468	0.0285861	0.025829	0.352742	0.270523	0.112632	0.509626	0.147376	0.165643	0.16468	0.0846719	0.0660355	0.104687	0.0303944	0.0236856	0.25512	0.24426	0.185561	0.892269	0.217027	0.236601	0.245839	0.214235	0.199519	0.713049	0.198786	0.200699	0.0999985	0.0660867	0.0530228	0.108883	0.0325149	0.0344522	0.3765	0.266562	0.256633	0.562173	0.318273	0.27268	0	0	0.402978	0.137253	0	0	0.0864469	0
ENST00000586138	ENSG00000188227	protein_coding	protein_coding	2.4597	1.17848	2.18301	0.927314	3.26404	4.20104	0.892868	1.94522	0.888571	0.569613	1.44858	0.117807	0	0	0	0	0.564138	0.494799	0.853315	0.853625	0.482207	0.472346	0.378251	0.26615	0.2846	0.28743	0.40538	0.333012	0.56659	0.468106	0.750084	0.709211	0.15514	0.185822	0.32259	0.192397	0.214693	0.215098	0.315879	0.206465	0.230496	0.217501	0.711833	0.614016	0.199773	0.209022	0.641891	0.447001	0.775718	0.755553	0.17792	0.164466	0.298236	0.188176	0.216376	0.219264	0.0353762	0.0309485	0.114287	0.0977297	0.22463	0.205467	0.0925288	0.0902106	0	0.139522	0.805955	0.137253	0	0.830955	0.345787	0
ENST00000586139	ENSG00000267470	lncRNA	lncRNA	0.0424753	1.64375	0.0915141	1.33644	0.271193	0.04556	0.311989	0	0	0	0.0423334	0	0	0	0	0	0.117004	0.196519	0.00100213	0.0316563	0.104213	0.184964	0.0732595	0.209287	0.145208	0.196554	0.0375557	0.0566823	0.0908109	0.199265	0.00453022	0.10313	0.0942676	0.20112	0.0896571	0.219966	0.156135	0.212093	0.0390973	0.0674568	0.0972926	0.182714	0.000376843	0.015483	0.114362	0.209022	0.099415	0.183759	0.0132172	0.121861	0.0957736	0.164466	0.0159434	0.0382298	0.0134169	0.0348839	0.0124292	0.0290955	0.0757527	0.143909	0.0083452	0.0728302	0.0668817	0.1402	0	0.348805	0.201489	0.314537	0.105996	0.221588	0.0504273	0
ENST00000586140	ENSG00000126246	protein_coding	protein_coding	0	0	0	0	0	0	0	0.557225	0	0	0	0	0	0	0	0	0.306675	0.196519	0.0160034	0.20185	0.246808	0.184964	0.0580597	0.0268351	0.0141471	0.0495322	0.0411568	0.0240531	0.208618	0.164906	0.030928	0.316343	0.170932	0.156773	0.0619109	0.0260774	0.0111988	0.0423322	0.0439757	0.0233394	0.30308	0.217501	0.0214533	0.302238	0.251679	0.209022	0.296314	0.176727	0.0149791	0.176278	0.23475	0.164466	0.0613384	0.0320459	0.0119455	0.0543372	0.0437637	0.0290955	0.172233	0.0977297	0.0600663	0.242336	0.132332	0.0902106	0	0	0	0	0	0	0	0
ENST00000586141	ENSG00000267792	processed_pseudogene	processed_pseudogene	0	0	0	0	0	0	0	3.3644e-05	0	0	0	0	0	0	0	0	0.274537	0.196519	0.00211386	0.0208034	0.225072	0.184964	0.0458262	0.0268351	0.0078677	0.0224232	0.0334378	0.0240531	0.189221	0.164906	0.000650578	0.00741119	0.157846	0.156773	0.0492342	0.0260774	0.00669267	0.0121895	0.0359483	0.0233394	0.275095	0.217501	0.00109488	0.0146693	0.232354	0.209022	0.263435	0.176727	0.00204443	0.0206964	0.212779	0.164466	0.0501405	0.0320459	0.00420303	0.0144203	0.036763	0.0290955	0.147517	0.0977297	0.00470748	0.0293745	0.115971	0.0902106	0	0	0	0	0	0	0	0
ENST00000586142	ENSG00000141469	protein_coding	protein_coding	0	0.00907986	0	0	0	0.0984352	0.00971848	0	0	0	0	0	0	0	0	0	0.113164	0.196519	0.000260038	0.000315492	0.100993	0.184964	0.0123873	0.0268351	0.00548109	0.00808744	0.0098132	0.0240531	0.0827426	0.164906	0.00035906	0.000624267	0.0755042	0.156773	0.0135887	0.0260774	0.00187744	0.00118877	0.0107442	0.0233394	0.120697	0.217501	0.00151447	0.00197568	0.110999	0.209022	0.10545	0.176727	0.0017271	0.00202973	0.0927497	0.164466	0.0149849	0.0320459	0.000280426	0.000938281	0.0119614	0.0290955	0.0512425	0.0977297	0.000154179	0.000293138	0.043823	0.0902106	0	0	0	0	0	0	0	0
ENST00000586143	ENSG00000267248	lncRNA	retained_intron	0.392501	0.90278	0.19353	0.385994	0.545622	1.14905	0.0752566	1.03673	0	0.208802	0	0	0	0	0	0.25782	0.47905	0.698259	0.191205	0.131212	0.17275	0.387841	0.80361	1.21106	1.17948	1.16518	0.30351	1.04664	0.211661	0.25843	0.00850004	0.00504164	0.116261	0.156773	0.547875	0.648715	0.633631	0.607677	0.2505	0.405676	0.492499	0.677906	0.611896	0.306708	0.383057	0.675712	1.22577	1.35722	0.985903	0.679812	0.153086	0.257661	0.130936	0.365918	0.310421	0.307735	0.0378505	0.543274	1.38452	1.84421	1.73731	1.53557	0.251069	1.14292	0.897558	1.20238	0.402978	0.754889	0.52998	2.54272	0.176352	2.41711
ENST00000586144	ENSG00000154832	protein_coding	retained_intron	4.40514	0.907109	0	0.974514	2.41087	2.86114	0.238055	2.49861	0	0	0	0.155336	0	0	0.180552	0	0.250165	0.197406	0.62099	0.487495	0.208061	0.185933	0.0394666	0.0271587	0.0585945	0.0392397	0.029125	0.0243375	0.176001	0.16613	0.177392	0.176673	0.148387	0.157841	0.0426072	0.0278284	0.071608	0.0505286	0.0348292	0.0450608	0.254248	0.218743	0.35209	0.335609	0.217462	0.210215	0.249105	0.282104	0.699089	0.546178	0.200961	0.229672	0.0446173	0.0343973	0.0659522	0.0479703	0.0386994	0.060064	0.131038	0.0983895	0.308294	0.225575	0.104453	0.0908316	0	0	0	0	0	0	0	0
ENST00000586145	ENSG00000267252	lncRNA	lncRNA	0	0	0	0	0	0	0	0	0	0	0	0	0	0	0	0	0.249798	0.196519	4.01917e-05	2.07482e-05	0.207625	0.184964	0.0384443	0.0268351	8.39244e-08	3.90021e-07	0.0285387	0.0240531	0.173843	0.164906	1.88026e-08	3.11811e-08	0.147027	0.156773	0.0414859	0.0260774	6.68481e-08	5.78977e-09	0.0307966	0.0233394	0.252873	0.217501	3.97084e-08	7.01631e-08	0.216388	0.209022	0.238507	0.176727	1.37417e-06	2.25659e-06	0.195388	0.164466	0.0429543	0.0320459	8.12521e-06	1.03684e-05	0.0320356	0.0290955	0.13018	0.0977297	1.72506e-05	0.00287353	0.103941	0.0902106	0	0	0	0	0	0	0	0
ENST00000586146	ENSG00000179115	protein_coding	nonsense_mediated_decay	0	0.125832	0.23887	0	0	0	0.0955709	0	2.09162	0.0532656	1.68502	0.106713	1.08578	2.66612	0.333453	5.80682	0.179853	0.242659	0.955151	0.814788	0.252687	0.341973	0.022828	0.0355848	0.130889	0.0849756	0.0751177	0.0739815	0.124943	0.186339	0.81121	0.706733	0.18863	0.265751	0.024376	0.0334711	0.122446	0.0832032	0.22427	0.0774681	0.396464	0.463703	2.24101	1.78015	0.263213	0.382803	0.174352	0.208575	1.05047	0.811269	0.332863	0.299793	0.0308452	0.0511674	0.167587	0.116529	0.0546919	0.0790331	0.0841954	0.117234	0.590605	0.419971	0.15491	0.202951	0.112195	0.0139522	0.0805955	0.0137253	0	0.0692462	0.0316972	0.0396313
ENST00000586147	ENSG00000092929	protein_coding	protein_coding	0	0	0	0	0	0.000230979	0	0	0	0	0	0	0	0	0	0	0.230594	0.196519	0.000560191	0.0210186	0.193667	0.184964	0.033535	0.0268351	0.0222379	0.0446586	0.0251819	0.0240531	0.161652	0.164906	0.000322613	0.0157489	0.13818	0.156773	0.0362941	0.0260774	0.00768153	0.0260983	0.027243	0.0233394	0.235235	0.217501	0.00114878	0.0766365	0.203336	0.209022	0.219359	0.176727	0.000554926	0.00936384	0.181616	0.164466	0.0379974	0.0320459	0.0363327	0.0702681	0.0286708	0.0290955	0.117538	0.0977297	0.0127612	0.0945024	0.0948928	0.0902106	0	0	0	0	0	0	0	0
ENST00000586148	ENSG00000214140	protein_coding	protein_coding	0	0.053292	0	0	0	0.0694188	0	0	0	0	0	0	0	0	0	0	0.224862	0.196519	1.99928e-07	9.64394e-07	0.189433	0.184964	0.0321811	0.0268351	0.0051916	0.00565159	0.0242424	0.0240531	0.157971	0.164906	1.55774e-07	3.78799e-07	0.135463	0.156773	0.0348571	0.0260774	0.000141883	9.59915e-05	0.0262451	0.0233394	0.229907	0.217501	0.000786306	0.00278737	0.199329	0.209022	0.213676	0.176727	6.1368e-07	1.06172e-06	0.17746	0.164466	0.0366054	0.0320459	0.000375369	0.000363676	0.0277109	0.0290955	0.113887	0.0977297	0.0353852	0.0354163	0.0922369	0.0902106	0	0	0	0	0	0	0	0
ENST00000586149	ENSG00000130159	protein_coding	protein_coding	0	0.50955	1.34872	0	0.76526	0.828164	0	0	0	0	0	0	0	0	0	1.02229	0.291004	0.196519	0.0328583	0.431197	0.236343	0.184964	0.0516286	0.0268351	0.0324985	0.09393	0.0371619	0.0240531	0.199244	0.164906	0.0219565	0.425936	0.164687	0.156773	0.132921	0.0684306	0.0325364	0.110229	0.135897	0.0669802	0.289562	0.217501	0.0356546	0.687335	0.242456	0.209022	0.280208	0.176727	0.0826449	0.714664	0.224127	0.164466	0.0555629	0.0320459	0.0302256	0.113034	0.0402096	0.0290955	0.159832	0.0977297	0.0667256	0.342732	0.124241	0.0902106	0	0	0	0	0	0	0	0
ENST00000586150	ENSG00000141458	protein_coding	protein_coding	0	0	0	0.241921	0	0	0	0	0	0.615376	0	1.7849	0	0.302035	0.369005	0	0.232777	0.196519	0.0743464	0.472978	0.195272	0.184964	0.0366321	0.0331498	0.0374626	0.0770099	0.0269912	0.0286374	0.163049	0.164906	0.0212724	0.213624	0.139206	0.156773	0.0419623	0.0529097	0.0606562	0.153093	0.0304675	0.039484	0.237257	0.217501	0.0242783	0.288064	0.204849	0.209022	0.231495	0.24806	0.0933127	0.603964	0.191539	0.225825	0.0400623	0.0390028	0.0380416	0.0905625	0.02984	0.033727	0.118943	0.0977297	0.0744994	0.235215	0.0959098	0.0902106	0	0	0	0	0	0	0	0
ENST00000586152	ENSG00000118900	protein_coding	retained_intron	4.85768	0.797839	2.22935	2.17146	1.64926	4.1858	1.04642	1.19008	3.74608	2.10099	0.763374	5.13183	5.07551	4.25189	0.721599	3.00177	4.44513	2.67072	2.70014	2.97842	3.19434	2.1742	2.88524	1.85537	1.8491	1.87202	2.32211	1.63103	0.51558	0.410666	0.795235	0.950258	0.347944	0.350972	5.14946	3.00409	2.99131	3.02185	4.70421	2.99078	2.78829	1.77772	1.998	2.37588	1.4784	1.16553	4.74295	2.70585	2.89823	3.09211	3.08725	1.99699	1.56699	1.02779	1.01622	1.05058	0.826382	0.610044	2.1203	1.30953	1.34661	1.43758	1.41161	0.981917	2.69267	1.74402	0.402978	2.40192	2.11992	2.90834	1.2967	1.42673
ENST00000586153	ENSG00000067836	protein_coding	protein_coding	0.878672	0.25451	0.63922	0.787064	0.932986	1.19042	0.861252	0.265949	0	0.000155802	0	0	0.00922032	0	0	0	0.250808	0.196519	0.00890637	0.286454	0.208349	0.184964	0.0394844	0.0286813	0.00884533	0.0446387	0.0292361	0.0256339	0.174478	0.164906	0.0180654	0.312234	0.147482	0.156773	0.0417767	0.0260774	0.00962925	0.0415829	0.0309932	0.0233394	0.253791	0.217501	0.0227122	0.409451	0.217058	0.209022	0.239518	0.176727	0.0210896	0.326107	0.196105	0.164466	0.0432285	0.0320459	0.00851297	0.0549816	0.0322192	0.0290955	0.130863	0.0977297	0.0207498	0.210213	0.104423	0.0902106	0	0	0	0	0	0	0	0
ENST00000586155	ENSG00000189144	protein_coding	nonsense_mediated_decay	0.708501	0.646264	1.02456	0.616774	0.830647	0.358768	0.502415	1.19023	0.0454651	0	1.29708	0	0	0	0	0	0.183558	0.379858	0.23874	0.267172	0.190513	0.430483	0.248695	0.697147	0.756635	0.711287	0.304474	2.59221	0.636265	1.73303	1.66289	1.94755	1.34783	4.30927	0.252106	0.575212	0.617572	0.587923	0.256432	0.0842437	0.346049	0.750902	1.13167	1.36685	0.278754	0.451665	0.546496	1.23363	1.40922	1.75239	0.22605	0.359562	0.153406	0.451023	0.491343	0.482565	0.388301	1.5137	0.178619	0.419578	0.557229	0.536947	0.131577	0.268051	0.448779	0.634824	1.37012	0.590186	0.768471	1.24643	0.380366	0.428018
ENST00000586157	ENSG00000257103	protein_coding	protein_coding	18.9935	9.74023	36.3086	18.358	36.855	14.5918	7.17754	4.82927	39.8062	7.99442	56.143	17.7788	80.5797	47.9776	5.49926	15.4115	7.69327	17.4538	15.6215	15.6254	3.07341	17.5687	0.343164	1.24318	1.28333	1.2351	0.231449	3.07307	1.0243	8.40855	8.29991	7.82732	1.07227	21.5741	0.367527	1.6209	1.70216	1.63267	0.674345	5.06328	2.81528	8.52578	8.32132	7.83367	4.68693	20.2698	3.20425	8.40545	7.80943	7.87383	5.80322	18.2173	0.191313	0.853638	0.964366	0.867852	0.236012	2.68345	0.261812	2.49906	2.60536	2.40183	0.121202	7.19145	0	0.279044	0.483573	0.0137253	0.52998	0.830955	0.0864469	0.255714
ENST00000586158	ENSG00000074657	protein_coding	retained_intron	1.8221	0.865409	2.64134	0.909774	0.810742	2.87009	0.738476	0.577462	2.89751	0.866802	0	0.00204882	4.18751	5.77065	0.148838	0.917391	0.239724	0.232321	0.290368	0.455499	0.210001	0.252896	0.0420538	0.157234	0.107685	0.168124	0.0300992	0.105494	0.162434	0.164906	0.126138	0.268721	0.138755	0.156773	0.0781143	0.0500059	0.0476073	0.0608292	0.0282692	0.02419	0.762746	0.549283	0.255894	0.560218	0.491962	0.460232	0.231598	0.249278	0.307428	0.504758	0.189852	0.225335	0.0382989	0.0320459	0.0362759	0.0568053	0.0288779	0.0290955	0.136042	0.179059	0.10503	0.213519	0.109643	0.17961	0.0747965	0	0	0.0686263	0.52998	0	0	0
ENST00000586159	ENSG00000168096	protein_coding	nonsense_mediated_decay	0.0978859	0	0.000120309	0	0	0.153148	0	1.57987	0	0	0	0.082112	0	0	0	0.00577333	0.210766	0.205705	0.0144327	0.0644994	0.180673	0.195036	0.0322561	0.0352164	0.023325	0.031745	0.0217963	0.0286683	0.143066	0.167528	0.0113204	0.0507967	0.124141	0.158814	0.0330985	0.0322604	0.0194652	0.0286295	0.0274294	0.0369387	0.218538	0.228753	0.00750841	0.04693	0.192088	0.220118	0.199086	0.186213	0.0169384	0.0622085	0.167433	0.17358	0.0308621	0.0320459	0.0121897	0.0223902	0.0236812	0.0290955	0.108501	0.120209	0.0377302	0.0891838	0.0913201	0.117493	0	0.0348805	0	0	0	0	0	0
ENST00000586160	ENSG00000161544	protein_coding	protein_coding_CDS_not_defined	0	0.00238301	0	0.0653743	0.158026	0	0.0509005	0	0	0	0	0	0	0	0	0	0.201665	0.196519	0.000634702	0.000884836	0.171983	0.184964	0.0695491	0.106979	0.0574852	0.0874603	0.0592094	0.112534	0.142889	0.164906	0.000322773	0.000237893	0.124111	0.156773	0.0294831	0.0260774	0.0113683	0.0160425	0.0224585	0.0233394	0.208057	0.217501	0.0823457	0.0713969	0.18259	0.209022	0.19082	0.176727	0.0794645	0.0970872	0.160444	0.164466	0.0313237	0.0320459	0.0109131	0.0174197	0.0240092	0.0290955	0.0996223	0.0977297	0.000948308	0.00185438	0.0816828	0.0902106	0	0	0	0	0	0	0	0
ENST00000586164	ENSG00000071564	protein_coding	nonsense_mediated_decay	0.208179	0.682825	1.91129	1.18483	0.582587	3.75965	0.782785	0	1.49362	2.5509	5.54285	4.68617	0	4.85903	1.66372	3.57126	0.301911	0.430062	0.112324	0.496121	0.247432	0.386906	0.100159	1.05779	0.519291	0.966887	0.0682757	0.0737683	0.782995	2.19152	0.293623	1.74774	0.279995	1.95081	0.0899857	1.70794	1.14006	1.59504	0.0533534	0.0777342	0.321224	0.541485	0.117796	0.559065	0.264913	0.500414	0.282058	0.276478	0.323348	0.887131	0.228202	0.269713	0.107248	0.75137	0.168319	0.745638	0.0497121	0.324481	0.190906	0.326825	0.171875	0.501554	0.145957	0.174996	0	0	0	0	0	0	0	0
ENST00000586165	ENSG00000247746	protein_coding	protein_coding	0.00576344	0.138035	0.201656	0.500327	0.3886	0	0	0.185058	0	0	0	0.114066	0.932541	0	0.066291	0.408598	0.168202	0.196519	0.133532	0.321441	0.145946	0.184964	0.0282544	0.0354885	0.0492768	0.0688328	0.0199124	0.0290529	0.188917	0.271955	0.042532	0.183488	0.190772	0.318233	0.0281853	0.0318021	0.0543105	0.0732427	0.0202363	0.0264828	0.175748	0.217501	0.0965815	0.351324	0.156964	0.209022	0.158219	0.176727	0.0217881	0.0741181	0.135349	0.164466	0.0278266	0.0361225	0.0409253	0.0708203	0.0209142	0.0316206	0.120994	0.144659	0.209724	0.360579	0.0902448	0.118932	0	0	0	0	0	0	0	0
ENST00000586166	ENSG00000168096	protein_coding	protein_coding	0	0.262422	0.311269	1.02322	0.214884	0	0.190365	0.715119	0	0.20979	0	0.214314	0	0	0.125571	0.00156994	0.219613	0.196519	0.0381274	0.192912	0.185529	0.184964	0.0339912	0.054391	0.0262402	0.0676811	0.025514	0.0483254	0.154585	0.164906	0.0194381	0.153206	0.132945	0.156773	0.0367503	0.0346973	0.0235821	0.0527278	0.0299156	0.0346166	0.225004	0.217501	0.0195706	0.176726	0.195615	0.209022	0.208485	0.176727	0.0380862	0.180583	0.173639	0.164466	0.03735	0.0534874	0.016831	0.0601761	0.0294764	0.0589075	0.124331	0.118868	0.064659	0.202135	0.104731	0.114762	0	0	0	0	0	0	0	0
ENST00000586169	ENSG00000266903	lncRNA	lncRNA	0	0.0816852	0	1.18522	0	0	0.717952	0.537863	0	0.250507	0	0.0190011	0	0.177309	0.101226	0.0297782	0.194209	0.196519	0.0126501	0.0618861	0.166269	0.184964	0.164186	0.166128	0.15531	0.171466	0.222142	0.249677	0.137979	0.164906	0.0664163	0.216387	0.12034	0.156773	0.27953	0.28673	0.261775	0.289201	0.0355937	0.0679613	0.200937	0.217501	0.0429871	0.189156	0.177032	0.209022	0.241403	0.239128	0.0283792	0.108048	0.206015	0.2253	0.509216	0.574783	0.473599	0.552443	0.0489482	0.125402	3.47883	3.63082	2.99637	3.36555	0.140864	0.262498	0	0.0697609	0	0.377445	0	0	0.561905	3.96726
ENST00000586170	ENSG00000078043	protein_coding	protein_coding_CDS_not_defined	3.97791	0.157478	0.163738	0	1.3793	1.44473	0	0	0	0	0	0	0	0	0	0	0.273458	0.196519	0.332992	0.456372	0.224324	0.184964	0.0454739	0.0268351	0.0381451	0.0440878	0.0332081	0.0240531	0.188558	0.164906	0.128186	0.246442	0.157387	0.156773	0.0488661	0.0260774	0.0465393	0.0462614	0.0357078	0.0233394	0.274138	0.217501	0.152401	0.317766	0.231678	0.209022	0.733818	0.394726	0.609177	0.725569	0.613316	0.381099	0.0498049	0.0320459	0.0366242	0.050301	0.0365462	0.0290955	0.146733	0.0977297	0.147126	0.19143	0.115437	0.0902106	0	0	0	0	0	0	0	0
ENST00000586171	ENSG00000160877	protein_coding	protein_coding	8.08197	51.9944	19.1481	31.6764	7.0445	12.2702	24.9348	10.3978	0	0	0	0	0	0	0	0	0.24948	0.919831	1.44039	1.31939	0.279645	0.369336	0.141707	0.75482	0.806686	0.780619	0.0385534	0.0674424	0.207898	0.814608	1.4866	1.36165	0.207634	0.290353	0.15536	0.728285	0.779422	0.759467	0.0443745	0.0679225	0.11895	0.342696	0.717833	0.721575	1.11591	9.33313	0.0906107	0.225133	0.901749	0.691841	0.174645	0.281305	0.10075	0.521737	0.635827	0.589214	0.0429692	0.0752637	0.089196	0.335793	0.723343	0.58054	0.118804	0.19994	1.34634	0.994526	1.07461	0.955049	0.35332	0.138492	0.633973	0.376497
ENST00000586172	ENSG00000290718	lncRNA	lncRNA	0	0	0	0	0	0	0	0	0	0	0	0	0	0	0	0	0.215463	0.196519	0.0299149	0.207183	0.182422	0.184964	0.0300579	0.0268351	0.00178968	0.00829299	0.022757	0.0240531	0.151896	0.164906	0.00258719	0.0456965	0.130933	0.156773	0.0325988	0.0260774	0.00271869	0.0164525	0.0246644	0.0233394	0.247574	0.234515	0.00649084	0.101735	0.213323	0.225012	0.204388	0.176727	0.0186113	0.182335	0.170604	0.164466	0.0344006	0.0320459	0.00162648	0.0173227	0.0261771	0.0290955	0.108011	0.0977297	0.0105668	0.0722256	0.0879239	0.0902106	0	0	0	0	0	0	0	0
ENST00000586173	ENSG00000105171	protein_coding	retained_intron	2.115	1.28172	2.36385	2.85703	2.99965	2.93677	0.974492	2.94427	0	0	0	0	0	0	0.13606	0	0.262648	0.206755	0.283104	0.502815	0.281562	0.211565	0.0446408	0.0287421	0.0511952	0.0611862	0.0432633	0.0284414	0.178966	0.174348	0.363729	0.622255	0.186436	0.179606	0.0771112	0.0487899	0.0702968	0.0731666	0.036984	0.0254	0.427486	0.343198	0.313208	0.653597	0.210694	0.212504	0.658319	0.4492	0.454008	0.631948	0.188163	0.167356	0.216351	0.140174	0.134025	0.162342	0.155411	0.0961433	0.385969	0.261698	0.284457	0.361552	0.106391	0.0940726	0	0	0	0.0686263	0.52998	0.830955	0.172894	0.475576
ENST00000586174	ENSG00000091947	protein_coding	protein_coding	1.16399e-07	0.00529666	0	0.0272165	0.162987	0	0.0743596	0.273347	0	0	0	0.0630754	0	0	0	0	0.23019	0.196519	0.0598347	0.325599	0.19337	0.184964	0.0531466	0.0520344	0.0889226	0.0935391	0.0807356	0.0939112	0.161394	0.164906	0.0597669	0.388131	0.13799	0.156773	0.0702941	0.0713922	0.0904073	0.113831	0.107215	0.145147	0.234861	0.217501	0.0889719	0.477775	0.203056	0.209022	0.218959	0.176727	0.0781826	0.32422	0.181324	0.164466	0.0582714	0.0602064	0.082885	0.104864	0.089344	0.110002	0.177726	0.140187	0.172423	0.245352	0.166809	0.160371	0	0	0	0	0	0	0	0.118894
ENST00000586175	ENSG00000108669	protein_coding	protein_coding_CDS_not_defined	0.866825	1.71866	0.630541	1.0543	1.51337	0.782614	1.56429	1.36204	1.86623	0.464766	0.00155382	0.66199	2.06276	1.15164	0.0932194	1.50253	0.284356	0.667166	0.398905	0.1541	0.236987	0.635843	0.0245029	0.0286993	0.0782657	0.039967	0.0246483	0.037328	0.156503	0.171832	0.143197	0.0591552	0.13775	0.164532	0.0798226	0.129169	0.175969	0.124215	0.120601	0.343968	0.2521	0.527225	0.302536	0.122228	0.211202	0.456432	0.232399	0.19241	0.257534	0.118673	0.182595	0.174409	0.0282149	0.0349628	0.0867194	0.0453123	0.0256349	0.0411825	0.142047	0.461645	0.603413	0.300247	0.257675	1.65275	0	0.00872012	0	0.018382	0	0	0.0123496	0.0339697
ENST00000586176	ENSG00000267115	lncRNA	lncRNA	0.280065	0	0.0668539	0	0.371729	0.248035	0	0.535713	0	0.127146	0	0.131481	0	0	0	0.470982	0.430241	0.311953	0.197692	0.203941	0.196397	0.184964	0.192531	0.120202	0.114116	0.115453	0.0901727	0.0726358	0.164029	0.164906	0.0103292	0.00741119	0.139923	0.156773	0.203592	0.118471	0.108576	0.111219	0.184796	0.127654	0.575068	0.466796	0.306998	0.328757	0.499457	0.460232	1.55348	0.964221	0.947834	0.953266	1.40132	0.970487	0.0389205	0.0320459	0.0196999	0.0144203	0.0293037	0.0290955	0.319983	0.233262	0.187118	0.182164	0.276657	0.22729	0.448779	0.139522	0	0.0686263	0	0	0	0
ENST00000586177	ENSG00000065000	protein_coding	retained_intron	0.318551	0.815942	0.575671	0.463133	0.237058	1.26841	0.347273	0.393626	0.0265721	0.000908473	0	0.00305321	0	0	0.00068247	0	0.232955	0.198654	0.415192	0.614401	0.194739	0.186909	0.032299	0.0268517	0.0998254	0.0951197	0.0243268	0.0240665	0.170362	0.169637	0.452509	0.679862	0.147024	0.160602	0.0352767	0.0261458	0.0980608	0.0936638	0.026463	0.0233826	0.230142	0.217501	0.446508	0.724098	0.199506	0.209022	0.213926	0.176727	0.503185	0.612071	0.177644	0.164466	0.0368758	0.0320976	0.111244	0.113883	0.0278888	0.0291356	0.114046	0.0977297	0.381378	0.377348	0.0923534	0.0902106	0	0	0	0	0	0	0	0
ENST00000586178	ENSG00000011258	protein_coding	protein_coding	21.3829	3.43379	25.4269	1.86685	33.9191	26.5498	4.66055	15.0551	0.621089	0.451231	0.75939	0.233308	0	0	0.303085	0	2.4112	11.9659	12.0435	12.1565	3.18436	19.5066	0.447599	2.67069	2.66203	2.67174	0.19604	5.19565	2.4657	13.0058	13.809	13.5643	3.07045	19.4985	0.605043	3.26441	3.25157	3.27284	0.655715	6.76876	2.37829	11.8286	12.3649	12.4454	3.91713	25.2796	3.83801	18.767	19.1913	19.0875	5.33814	31.5503	0.478911	2.80975	2.80584	2.83031	0.790486	5.95279	1.76892	9.58455	9.6551	9.65853	2.54978	17.5063	15.4978	3.81592	20.8541	4.10385	15.1044	22.9897	3.63077	12.8405
ENST00000586180	ENSG00000088256	protein_coding	protein_coding_CDS_not_defined	1.18327e-09	5.53467	1.15792	1.85772	0.650273	8.06397	1.59806	0.00394513	1.57063	5.39658	0.015314	5.55478	1.7969	8.92681	3.02813	7.91178	4.66251	0.434969	0.15274	0.814732	4.33595	0.277388	4.08065	0.0954147	0.0974066	0.154497	9.83481	0.0525959	0.169045	0.181638	0.0350773	0.289775	0.146985	0.163989	13.024	5.07884	4.46596	4.9794	11.1022	0.0478708	1.07205	0.342897	0.0428718	0.577011	0.583484	0.253681	8.91268	3.79255	0.196066	2.76298	8.25592	0.326336	6.51354	1.77891	0.0884914	1.57245	5.37125	0.0524726	11.6923	5.36729	0.251262	4.86598	10.4767	0.201838	0	0.0406939	0	0	0	0	0	0
ENST00000586182	ENSG00000186529	protein_coding	protein_coding	0	0.00336567	0	3.03869	0	0	0	0.316074	0	0	0	0.220384	0	0	0	0	0.125837	0.196519	0.000372357	0.00291751	0.111573	0.184964	0.0141686	0.0268351	0.0102463	0.0142107	0.0111669	0.0240531	0.0915965	0.164906	0.000216254	0.00719791	0.0829827	0.156773	0.0934982	0.251419	0.215996	0.232531	0.0178017	0.0481958	0.112508	0.198486	0.00239918	0.0132455	0.122006	0.209022	0.117513	0.176727	0.000581021	0.00601511	0.1027	0.164466	0.0170325	0.0320459	0.00192512	0.00493369	0.0135216	0.0290955	0.0576751	0.0977297	0.00137009	0.011382	0.0490387	0.0902106	0	0	0	0.398032	0.17666	0	0	0
ENST00000586183	ENSG00000102858	protein_coding	protein_coding	6.19032	2.13176	4.79847	1.63144	2.83418	6.35699	0.827575	2.61889	0	0.193223	0	0.199211	0	0.534952	0.0925082	0	0.110838	0.15518	0.886097	0.265291	0.130979	0.186657	0.0139378	0.026323	0.124136	0.0451338	0.0144929	0.0285863	0.10776	0.166845	1.32965	0.315812	0.0964296	0.158553	0.0442285	0.0904973	0.198321	0.10726	0.0165756	0.0312637	0.185257	0.233104	1.15423	0.243747	0.164508	0.221672	0.125791	0.252184	1.28919	0.410092	0.137602	0.364903	0.0244516	0.0444344	0.263448	0.0710263	0.017876	0.0361365	0.113975	0.193717	0.563026	0.227576	0.0629069	0.0922455	0.0498643	0.018686	0	0.147056	0	0.138492	0	0.366589
ENST00000586184	ENSG00000151062	protein_coding	protein_coding	0	0	0	0	0	0	0	0	0	0	0	0.00334583	0	0	0	0	0.100861	0.196519	3.58083e-08	2.84434e-07	0.0905908	0.184964	0.0107418	0.0268351	0.000191141	0.00145572	0.00855208	0.0240531	0.0740729	0.164906	2.26837e-08	1.51999e-07	0.0680756	0.156773	0.0131593	0.0403228	0.00638228	0.0265653	0.0105374	0.0371232	0.108078	0.217501	4.88162e-08	3.75781e-07	0.100067	0.209022	0.093787	0.176727	4.29094e-08	2.76263e-07	0.0830114	0.164466	0.0130737	0.0320459	3.28904e-06	1.03782e-05	0.0104914	0.0290955	0.0451354	0.0977297	6.8676e-08	2.88401e-07	0.038819	0.0902106	0	0	0	0	0	0	0	0
ENST00000586185	ENSG00000267123	lncRNA	lncRNA	0.098392	0.576264	0.128611	0.813035	0.340809	0	0.0721134	0.115683	0	0.207074	0	0.0101298	0.0190289	0	0.0037723	0.00399265	0.234157	0.453146	0.13633	0.0618528	0.228248	0.43624	0.220406	0.779097	0.74797	0.729692	0.141886	0.899519	0.0935403	0.164906	0.000567793	0.000246542	0.08461	0.156773	0.122676	0.360297	0.353366	0.325503	0.0378587	0.235688	0.1473	0.239912	0.369383	0.0996037	0.135289	0.232306	0.120183	0.176727	0.0126508	0.00619727	0.104885	0.164466	0.0423339	0.107565	0.0798739	0.0516121	0.0366026	0.108502	0.0680931	0.13173	0.179139	0.0624509	0.0586404	0.124007	0.448779	0.73249	0	0.483023	0	0	0	0
ENST00000586186	ENSG00000185379	protein_coding	protein_coding	4.09371	5.31092	5.88284	4.671	3.8738	4.08388	3.20955	5.77969	0.332948	0.864408	0.271391	0.353138	0.180442	0.604645	0.359156	1.0278	0.317982	0.776861	0.232347	0.543858	0.161279	0.219054	0.0889792	0.243146	0.197322	0.231835	0.106865	0.0497168	0.096522	0.160529	0.0598855	0.209486	0.130605	0.196688	0.108097	0.261351	0.188943	0.234676	0.0674173	0.0443609	0.164225	0.382249	0.0511051	0.238236	0.202027	0.317066	0.363465	0.580659	0.215689	0.479684	0.343757	0.255716	0.0727512	0.208338	0.101464	0.168277	0.1608	0.0726347	0.244939	0.649809	0.311358	0.505859	0.46433	0.193162	1.55169	0.334685	0.085073	0.332398	0.459316	0.716384	0.223801	0.84811
ENST00000586187	ENSG00000188227	protein_coding	nonsense_mediated_decay	0.1015	0.401583	0.0345383	0.690703	0.660014	0.315657	0.355662	0.0264698	0	0	0	0	0	0.406673	0	0	0.744489	0.906401	1.09744	1.05786	1.02297	1.41455	0.134191	0.186927	0.234498	0.225136	0.121169	0.190673	0.259063	0.359693	0.763268	0.691223	0.231856	0.350972	0.258587	0.319608	0.336437	0.333182	0.350866	0.502473	0.743861	0.919615	1.13761	1.02845	0.82125	1.16553	1.50031	1.72065	1.75451	1.78549	2.14278	2.77297	0.119415	0.161053	0.195437	0.190632	0.140216	0.225434	0.584124	0.7604	0.640268	0.685754	0.54297	0.780654	0.224389	0	0	0.102939	0.52998	0.415477	0.0864469	0
ENST00000586188	ENSG00000095066	protein_coding	nonsense_mediated_decay	0	0	0	0	0	0	0	0	0	0	0	0	0	0	0	0.557795	0.252171	0.196519	0.0550506	0.533279	0.209325	0.184964	0.0390956	0.0268351	0.0215217	0.0547562	0.0289782	0.0240531	0.185386	0.167729	0.025031	0.388794	0.154089	0.159331	0.0435585	0.0264573	0.0172429	0.0521378	0.0320568	0.0236778	0.255029	0.217501	0.0244667	0.485765	0.21796	0.209022	0.258839	0.181094	0.0583891	0.510668	0.210578	0.168603	0.0436012	0.0320459	0.0202658	0.0683769	0.0324685	0.0290955	0.140867	0.106129	0.0351824	0.211547	0.110767	0.0976136	0	0	0	0	0	0	0	0
ENST00000586189	ENSG00000129933	protein_coding	protein_coding_CDS_not_defined	1.05739	1.069	2.65862	1.6592	1.05641	1.98978	1.15056	2.51779	0	0.120439	0	0.249591	0	0.854702	0	0	1.70986	1.09605	0.461762	0.854497	0.193766	0.184964	0.399299	0.265783	0.235926	0.261488	0.02549	0.0247921	0.161738	0.164906	0.112097	0.275074	0.138244	0.156773	0.617893	0.367668	0.312178	0.352222	0.26816	0.18753	0.431608	0.343715	0.118663	0.332308	0.20343	0.209022	2.05591	1.23064	0.678425	1.05114	0.457211	0.381099	0.395012	0.265211	0.196337	0.239693	0.0965615	0.085229	1.12027	0.709486	0.510749	0.6444	0.0949555	0.0902106	2.24389	0.488326	0	0.480384	0.52998	2.07739	0.432234	1.42673
ENST00000586190	ENSG00000141837	protein_coding	retained_intron	7.97432	0.221479	0	0	0	2.08429	0	3.39456	0	0	0	0	0	0	0	0	0.249464	0.196519	0.622167	0.871453	0.207385	0.184964	0.0383535	0.0268351	0.0366536	0.0401881	0.0284774	0.0240531	0.173633	0.164906	0.0404323	0.138187	0.146877	0.156773	0.0413902	0.0260774	0.0268407	0.0351224	0.0307318	0.0233394	0.252569	0.217501	0.0729202	0.228853	0.216166	0.209022	0.238173	0.176727	0.350257	0.547239	0.19515	0.164466	0.0428639	0.0320459	0.0366823	0.0441342	0.0319749	0.0290955	0.129955	0.0977297	0.181706	0.220925	0.103782	0.0902106	0	0	0	0	0	0	0	0
ENST00000586191	ENSG00000160471	protein_coding	protein_coding_CDS_not_defined	0	0	0	0	0	0	0	0	0	0	0	0	0	0	0	0	0.276288	0.196519	0.0190138	0.190679	0.226283	0.184964	0.0464046	0.0268351	0.0440567	0.06863	0.0338141	0.0240531	0.190295	0.164906	0.0013984	0.0436959	0.158587	0.156773	0.0498383	0.0260774	0.006419	0.0203826	0.0363422	0.0233394	0.276646	0.217501	0.00494962	0.128741	0.233448	0.209022	0.265212	0.176727	0.033494	0.253627	0.213994	0.164466	0.05069	0.0320459	0.0265144	0.0625757	0.037117	0.0290955	0.148795	0.0977297	0.0226997	0.110509	0.11684	0.0902106	0	0	0	0	0	0	0	0
ENST00000586192	ENSG00000089685	protein_coding	nonsense_mediated_decay	0.219874	0	0.314779	0	0	0.62525	0.345421	0	0	0	0	0	0	0	0	0	0.378996	0.759996	0.990548	1.92661	0.272393	0.468668	0.0726638	0.0850978	0.188481	0.260214	0.0494209	0.0755644	0.320335	0.92621	0.609716	1.75692	0.212355	0.650245	0.068962	0.0504668	0.106259	0.152673	0.0445395	0.0364783	0.442371	0.682409	0.484627	1.9345	0.724782	0.752664	0.433393	1.65083	1.26851	2.42441	0.280022	0.95882	1.21806	0.748535	0.638812	0.833075	0.645438	0.663669	1.33188	0.999702	1.03915	1.49364	1.63493	0.746992	0	0	0	0	0	0	0	0
ENST00000586193	ENSG00000167460	protein_coding	retained_intron	0.797898	1.31257	0.759078	1.00578	0.228101	0.941956	0.222263	0.605523	0	0	0	0	0	0	0	0	0.311403	0.929788	1.25957	0.953961	0.167828	0.340886	0.177468	0.774656	0.789048	0.758381	0.101754	2.1662	0.132417	0.393626	0.496875	0.365437	0.11133	0.263893	0.0529392	0.193125	0.262177	0.21235	0.0193232	0.060112	0.109616	0.242976	0.373429	0.287247	0.16788	0.329592	0.184945	0.506628	0.924405	0.613497	0.141431	0.293299	0.021861	0.074873	0.164582	0.105728	0.0210866	0.0698317	0.0698564	0.197172	0.392892	0.283311	0.0789489	0.178529	1.4744	0.853518	0.582888	0.278299	0.169558	0.754775	0.0931541	0.240222
ENST00000586194	ENSG00000063245	protein_coding	retained_intron	0.279475	0.696709	0.459081	0	0.275737	0.489506	0.115297	0.306914	0	0.427454	0	0	0	0	0	0	0.402096	0.303197	0.215822	0.688876	0.193667	0.184964	0.167428	0.11512	0.119505	0.151637	0.0252219	0.024058	0.161652	0.164906	0.040974	0.345108	0.13818	0.156773	0.124657	0.0798188	0.0796757	0.116519	0.027243	0.0233394	0.430117	0.344734	0.243001	0.882529	0.203336	0.209022	0.236695	0.178537	0.171905	0.629409	0.189207	0.16544	0.0757859	0.0573704	0.0627762	0.108359	0.0286708	0.0290955	0.54857	0.36946	0.313587	0.528621	0.0948928	0.0902106	0.448779	0.209283	0	0.137253	0.52998	0	0.0864469	0.713363
ENST00000586195	ENSG00000125746	protein_coding	nonsense_mediated_decay	0.513509	0.805263	1.08241	2.17932	0.45707	0.674726	0.831778	1.93247	6.82303	3.93706	0.927625	1.87638	6.77816	1.54796	2.05896	6.01233	1.32946	2.13566	1.4326	1.06745	6.2096	0.458572	0.719675	1.44476	1.43336	1.38047	4.13705	0.121298	0.635035	1.24261	0.32902	0.229074	0.788349	0.423491	0.538795	0.953931	0.942097	0.901171	1.88738	0.121118	1.43447	2.28197	1.17533	0.694067	5.47747	0.481558	0.428756	0.681007	0.493273	0.385622	0.640636	0.760345	0.558023	1.07586	1.05983	0.991279	1.8733	0.116991	1.26436	2.06863	1.87672	1.72294	4.88675	0.277121	2.22894	1.55722	1.37012	1.11175	2.09342	0.851728	1.08059	2.08687
ENST00000586196	ENSG00000267492	processed_pseudogene	processed_pseudogene	2.00404	0	0	0	0	0	0	0	0	0	0	0	0	0	0	0	0.317246	0.196519	0.00165892	0.0208034	0.253722	0.184964	0.0630613	0.0268351	0.00724981	0.0224232	0.0441653	0.0240531	0.214848	0.164906	0.000553683	0.00741119	0.174999	0.156773	0.0670305	0.0260774	0.00617835	0.0121895	0.0470722	0.0233394	0.312057	0.217501	0.000924077	0.0146693	0.257689	0.209022	0.307265	0.176727	0.00172428	0.0206964	0.241816	0.164466	0.0656582	0.0320459	0.00385851	0.0144203	0.0463414	0.0290955	0.18103	0.0977297	0.0040781	0.0293745	0.137924	0.0902106	0	0	0	0	0	0	0	0
ENST00000586197	ENSG00000125503	protein_coding	retained_intron	3.50039	3.21941	1.06127	2.71385	4.85417	5.02432	0.61427	1.83176	0	0	0	0	1.27533	1.06838	0	1.11758	1.15722	0.718451	0.0355666	0.567826	1.0201	0.716602	0.14135	0.0827654	0.028506	0.0970538	0.103417	0.0726358	0.172181	0.164906	0.00187857	0.077064	0.145835	0.156773	0.299079	0.151983	0.0637832	0.15758	0.110736	0.0711064	0.626356	0.466796	0.0166625	0.437383	0.539274	0.460232	2.52092	1.25897	0.180581	1.08235	1.0018	0.658991	0.0422443	0.0320459	0.00466463	0.0537665	0.0315588	0.0290955	0.672602	0.378487	0.0535063	0.344654	0.606035	0.397988	0	0.0697609	0	0.205879	0	1.66191	0	0.237788
ENST00000586198	ENSG00000167216	protein_coding	protein_coding	1.74769	0.936231	0.440303	1.55087	0	0.282158	0.143387	0.196504	0	1.68751	0.97463	0.475734	0	1.08571	0.184443	6.25269	0.248966	0.196519	0.477823	0.204302	0.207027	0.184964	0.693923	0.537368	0.554328	0.511396	0.0822081	0.647709	0.187486	0.264291	0.306302	0.152963	0.157378	0.252208	0.115038	0.1056	0.159173	0.108741	0.0363336	0.0896815	0.252115	0.217501	0.0121796	0.00157927	0.215834	0.209022	0.258426	0.275742	0.526143	0.227301	0.213511	0.278537	0.138078	0.0870571	0.0921714	0.0548265	0.115879	0.085229	1.17208	1.78319	1.79182	1.58936	2.38484	3.04763	0	0.279044	0	0.0686263	0	0	0	0.237788
ENST00000586199	ENSG00000196482	protein_coding	protein_coding_CDS_not_defined	0	0	0	0	0	0	0	0	3.90409	0	0	0	0	0	0	0.1627	3.94797	2.40321	0.228467	0.0779555	3.55296	2.16194	0.0340969	0.0268351	0.0014044	0.00044729	0.0255701	0.0240531	0.163137	0.164906	0.000835591	0.00041888	0.139271	0.156773	0.03689	0.0260774	0.00115296	0.000310452	0.027655	0.0233394	0.237385	0.217501	0.0119543	0.00378869	0.204944	0.209022	1.66475	1.15126	0.0762041	0.0171106	0.35536	1.26479	0.038572	0.0320459	0.000106368	9.44518e-05	0.0290652	0.0290955	0.774754	0.455257	0.11733	0.0594506	0.638696	0.455093	0	0	0	0	0	0	0	0.356682
ENST00000586200	ENSG00000181038	protein_coding	protein_coding	0	0.241444	0.128204	0	0.181533	0	0	0	2.42924	5.71894	5.32119	3.4164	3.8564	1.11699	3.57787	6.90968	0.319148	0.211786	0.317812	1.3037	0.287603	0.200013	0.0724762	0.0388507	0.0854657	0.162707	0.0539598	0.0355832	0.215904	0.2033	0.271645	1.44729	0.18642	0.199921	0.0666274	0.034784	0.0706952	0.146281	0.0525315	0.0336089	0.347689	0.26207	0.226826	1.70107	0.336384	0.249009	0.325389	0.228067	0.321221	1.27337	0.347267	0.219064	0.0711612	0.0407952	0.0861229	0.187819	0.0548631	0.0384832	0.174027	0.117092	0.287806	0.658339	0.147662	0.112217	0	0	0	0	0	0	0	0
ENST00000586201	ENSG00000033627	protein_coding	protein_coding	8.48317	0.948864	2.17577	0.953695	4.5125	4.22107	0.440566	4.83156	0	0	0	0	0	0	0	0	0.162354	0.454085	0.750972	0.496934	0.149622	0.288433	0.0136013	0.0468033	0.106009	0.0596121	0.0174205	0.05278	0.120807	0.393633	0.746356	0.494362	0.094777	0.245569	0.0130289	0.0413824	0.0892383	0.0510084	0.0153527	0.0477446	0.132469	0.34085	0.929811	0.564004	0.161073	0.358199	0.152905	0.401588	0.807938	0.506603	0.144657	0.277694	0.0134307	0.0455846	0.120017	0.0632648	0.0167614	0.05668	0.0465879	0.129331	0.361948	0.200648	0.0637774	0.151287	0.781146	0.0478723	0.662919	0.0451112	0.378072	0.582733	0.039084	0.103094
ENST00000586202	ENSG00000267398	processed_pseudogene	processed_pseudogene	0	2.09026	0	0	0	0.209629	0	0.391529	0	0	0	0	0	0	0	0	0.27519	0.196519	0.00225189	0.0208034	0.225524	0.184964	0.344667	0.127421	0.0994482	0.122472	0.289587	0.129988	0.189621	0.164906	0.000695645	0.00741119	0.158122	0.156773	0.0494585	0.0260774	0.00703766	0.0121895	0.0360947	0.0233394	0.275673	0.217501	0.00120086	0.0146693	0.232763	0.209022	0.264098	0.176727	0.00213459	0.0206964	0.213232	0.164466	0.0503447	0.0320459	0.00439226	0.0144203	0.0368947	0.0290955	0.351994	0.168531	0.0761032	0.125748	0.116294	0.0902106	0	0.0697609	0	0	0	0	0	0.237788
ENST00000586203	ENSG00000167380	protein_coding	protein_coding	0.847764	0.254747	0.193557	0.286259	0	1.66446	0.254841	0	0	0.242085	0	0.263356	0	0	0	0.462975	0.272552	0.207468	0.242305	0.429664	0.196191	0.184964	0.0377264	0.0314381	0.0793145	0.0872718	0.0336977	0.0501198	0.30801	0.256588	0.481976	0.77609	0.139792	0.156773	0.0544059	0.0395933	0.0797589	0.0936374	0.0317722	0.0310003	0.401285	0.650277	0.625652	1.28061	0.313568	0.643021	0.222773	0.176727	0.490622	0.854148	0.184097	0.164466	0.0388501	0.0320459	0.0790521	0.112743	0.0292556	0.0290955	0.258146	0.404407	0.407012	0.663224	0.164174	0.457382	0.179512	0.0139522	0.402978	0.0308818	0	0	0	0
ENST00000586204	ENSG00000154889	protein_coding	protein_coding_CDS_not_defined	0.196575	0.188823	0.0781396	0	0.0916738	0.258236	0.171503	0	0.981949	0.265273	0	0.390952	0	3.55402	0.0112089	0.0429469	10.9323	5.91126	4.34619	5.08954	2.63942	1.76391	0.968291	0.577156	0.483486	0.549915	0.0993579	0.0806985	3.76914	2.30819	1.33908	1.82114	2.07298	1.54243	1.30503	0.714447	0.585835	0.665715	0.380301	0.249079	0.238805	0.217501	0.0506735	0.186135	0.206004	0.209022	8.29262	4.33371	3.05278	3.74863	4.61276	2.81582	0.368638	0.233542	0.15188	0.217027	0.0299505	0.0301521	1.44777	0.874928	0.575974	0.743649	1.19634	0.849206	9.42436	0.906892	2.82084	1.02939	0	4.98573	0.432234	0.713363
ENST00000586206	ENSG00000231616	lncRNA	lncRNA	0.345514	0.265143	0.276614	0.450443	0.358541	0.246392	0.280055	0.78938	0	0	0	0	0	0	0	0	0.472133	0.428748	0.0145986	0.0724898	0.411786	0.417191	0.0290165	0.0268351	0.0125114	0.0185186	0.022023	0.0240531	0.148774	0.164906	2.65198e-05	0.000158833	0.128582	0.156773	0.0889554	0.0728497	0.0342296	0.0514219	0.0758115	0.0711064	0.216586	0.217501	0.000102112	0.00078474	0.189182	0.209022	0.199658	0.176727	0.0228963	0.118007	0.167082	0.164466	0.0333094	0.0320459	0.0120508	0.0213136	0.0254119	0.0290955	0.105061	0.0977297	0.00151184	0.00636392	0.0857405	0.0902106	0	0	0	0	0	0	0	0
ENST00000586207	ENSG00000168675	protein_coding	protein_coding_CDS_not_defined	0	0	0	0	0	0.568812	0	3.38193	0	0	0	0	0	0	0	1.45038	0.236303	0.196519	0.00210941	0.0133529	0.197854	0.184964	0.0349316	0.0268351	0.0060554	0.0106039	0.0261448	0.0240531	0.165299	0.164906	0.00296711	0.0202518	0.140851	0.156773	0.0377742	0.0260774	0.00994724	0.0166117	0.0282643	0.0233394	0.240513	0.217501	0.0584191	0.146777	0.207276	0.209022	0.225034	0.176727	0.111391	0.219555	0.185734	0.164466	0.039422	0.0320459	0.00470856	0.0120744	0.0296464	0.0290955	0.121229	0.0977297	0.170876	0.218448	0.0975582	0.0902106	0	0	0	0	0	0	0	0
ENST00000586209	ENSG00000267302	lncRNA	lncRNA	2.33404	1.01675	2.3961	0.628653	0.92925	2.62396	0.334949	0.912111	0.346448	0	0	0	0	0	0	0	0.714172	1.08623	0.740343	0.865121	0.431381	0.716602	0.102027	0.171899	0.203876	0.201971	0.0721356	0.134116	0.44332	0.742082	0.810065	0.990327	0.350533	0.650228	0.189742	0.298729	0.30974	0.316126	0.102874	0.18753	0.334838	0.502638	0.274997	0.412452	0.144076	0.209022	0.317713	0.442733	0.461663	0.521437	0.134355	0.180028	0.0794703	0.133568	0.138447	0.151161	0.0177572	0.0301393	0.0715371	0.0977297	0.114524	0.162413	0.0600884	0.0902106	1.49593	0.209283	0.805955	0.411758	1.05996	0.830955	0.259341	0
ENST00000586210	ENSG00000185379	protein_coding	nonsense_mediated_decay	0.399008	0.401897	0.442497	0.390718	0.171087	0.298796	0	0.374005	0.225585	0.479806	0.00606608	0.220086	0.0040332	0.411782	0.194315	0.653852	0.178328	0.227417	0.0763154	0.182892	0.15473	0.205397	0.0310685	0.270276	0.136863	0.268761	0.0218719	0.0795883	0.131423	0.194559	0.0627888	0.18604	0.11375	0.179445	0.0200223	0.0240575	0.0304275	0.0310884	0.0227217	0.0302019	0.233241	0.359585	0.0288776	0.17853	0.214358	0.332426	0.404358	0.604583	0.171733	0.416118	0.572207	1.01651	0.0345601	0.221061	0.0443576	0.13373	0.0272815	0.127353	0.0928191	0.128652	0.0891601	0.136109	0.0793876	0.114066	0	0	0	0.00527894	0	0.0377707	0	0
ENST00000586211	ENSG00000231616	lncRNA	lncRNA	0.894619	0.140457	0.295875	0.524461	0.302424	0.732991	0.336372	0.1797	0	0	0	0	0	0	0	0	0.431702	0.636016	0.0865303	0.139311	0.134474	0.184964	0.211076	0.35259	0.281818	0.301144	0.0143755	0.0240531	0.110886	0.164906	0.000118921	0.000158833	0.0988948	0.156773	0.402694	0.656614	0.584115	0.598015	0.0184695	0.043787	0.340078	0.504615	0.000857712	0.0016781	0.145436	0.209022	0.40951	0.57632	0.165027	0.2816	0.124394	0.164466	0.101989	0.170211	0.103594	0.118709	0.0171491	0.0290955	0.156645	0.236094	0.0102076	0.0231277	0.0607976	0.0902106	1.34634	0.73249	0	1.23527	1.05996	1.24643	0.345787	0.475576
ENST00000586212	ENSG00000105325	protein_coding	retained_intron	2.36024	3.7773	3.10085	0.994063	1.01497	4.26735	1.65193	0.252372	0	0.380809	0	0	0	0.811857	0	0.846709	0.225621	0.196519	0.407156	0.469555	0.189995	0.184964	0.459461	0.295566	0.329614	0.317568	0.278438	0.194479	0.15846	0.164906	0.288619	0.455452	0.135825	0.156773	0.0715472	0.047494	0.079642	0.0713011	0.0279704	0.0236364	0.230614	0.217501	0.242968	0.461322	0.199863	0.209022	2.14478	1.29322	1.37343	1.47627	1.94511	1.31514	0.0367877	0.0320459	0.0994016	0.080365	0.0278369	0.0290955	0.614258	0.401815	0.279354	0.390469	0.546103	0.402588	0	0.348805	0	0.0686263	0	0	0	0
ENST00000586213	ENSG00000288545	lncRNA	lncRNA	0	0.065808	0	0.11239	0	0.600111	0	0.1587	0	0.130167	0	0	0	0	0	0	0.235729	0.196519	0.000480619	0.00601804	0.197434	0.184964	0.196717	0.129116	0.0847946	0.105016	0.174957	0.129988	0.164933	0.164906	0.000223266	0.00203893	0.140585	0.156773	0.0376231	0.0260774	0.00422259	0.00382324	0.0281604	0.0233394	0.239984	0.217501	0.000330812	0.00438171	0.206882	0.209022	0.421847	0.283441	0.0411149	0.133506	0.185321	0.164466	0.039277	0.0320459	0.00237482	0.0059905	0.0295474	0.0290955	0.120855	0.0977297	0.00120724	0.0105119	0.0972894	0.0902106	0	0	0	0	0	0.415477	0	0
ENST00000586214	ENSG00000290551	lncRNA	lncRNA	0	0	0	0	0	0	0	0	0	0	0	0	0	0	0	0	0.225494	0.196519	4.98387e-07	2.17003e-06	0.189901	0.184964	0.0325269	0.0280546	0.00113286	0.00154958	0.0244502	0.0247585	0.158378	0.164906	2.85214e-07	8.75417e-07	0.135765	0.156773	0.0350133	0.0260774	0.00547088	0.0152134	0.0263538	0.0233394	0.230496	0.217501	5.6094e-07	2.14296e-06	0.199773	0.209022	0.214302	0.176727	2.79432e-05	0.000130295	0.17792	0.164466	0.044735	0.0473445	8.27324e-05	0.000112396	0.0347404	0.044868	0.114287	0.0977297	0.000645668	0.0032402	0.0925288	0.0902106	0	0	0	0	0	0	0	0
ENST00000586215	ENSG00000099817	protein_coding	retained_intron	0.112359	0.917731	1.25622	0.438135	0.328218	1.08463	0.48562	0.924028	0.564172	0.850087	3.22026	0.679415	0.349548	1.33539	0.994491	2.16268	0.21793	0.259374	0.232542	0.7015	0.18267	0.212068	0.0320181	0.205293	0.120797	0.395196	0.0232214	0.0499152	0.16317	0.315817	0.233085	1.26949	0.135651	0.280165	0.0655027	0.096324	0.0864723	0.13587	0.0250736	0.0459344	0.234788	0.884649	0.20535	1.23558	0.197797	0.38507	0.327621	0.293151	0.271753	0.531315	0.168489	0.176318	0.0370442	0.0765032	0.121629	0.27364	0.0268139	0.0693154	0.0982635	0.179577	0.239107	0.451981	0.0910999	0.176457	0	0	0	0.080064	0	0.415477	0	0.0339697
ENST00000586217	ENSG00000132478	protein_coding	nonsense_mediated_decay	1.80852	0.948281	1.45174	0.336595	1.67118	3.75082	0.555646	1.25599	0	0	0	0.113102	0	0	0	0	0.22828	0.198383	0.224432	0.730525	0.191473	0.18642	0.0413748	0.0327515	0.0346064	0.0634012	0.0246763	0.0243048	0.160937	0.166647	0.0957259	0.581871	0.13694	0.157991	0.0388371	0.0298996	0.0281834	0.0725719	0.0281387	0.025835	0.233999	0.219745	0.213045	0.894612	0.201506	0.210655	0.217523	0.178549	0.25437	0.707279	0.179444	0.165779	0.0372168	0.032354	0.0327969	0.0895561	0.0281359	0.0293767	0.115982	0.0987311	0.157997	0.357622	0.093555	0.0910352	0	0.0348805	0	0	0	0	0	0
ENST00000586218	ENSG00000105518	protein_coding	protein_coding	0.913766	0.16529	0	0.593696	0.259233	0.211709	0.309541	1.87634	15.461	114.978	15.0583	120.911	28.4573	46.281	96.354	90.5827	2.70957	1.91546	1.12674	2.03914	0.577703	20.9832	1.81891	1.04409	1.04947	1.09553	67.6065	61.7688	0.384074	0.328241	0.396816	0.869567	15.7633	0.323968	2.03651	1.25145	1.25155	1.30672	84.9754	47.2225	1.02373	0.826837	0.8094	1.66595	50.7576	0.879744	3.54514	2.15726	1.91679	2.82999	60.0885	82.0981	1.82437	1.21081	1.20748	1.28249	72.3806	64.9088	3.49316	2.27434	2.50455	2.69667	161.015	146.487	2.12351	0.89383	0.219399	1.07713	0.818525	2.14454	1.08257	2.04229
ENST00000586220	ENSG00000267575	lncRNA	lncRNA	4.81021	4.74493	1.95846	2.24581	4.0838	2.47237	1.60599	4.99673	0	0.00119499	0	0.00483997	0	0.030327	0.000119695	0	0.302662	0.245051	0.627956	0.347802	0.247517	0.216898	0.155221	0.102487	0.153796	0.119361	0.15751	0.0945	0.170839	0.180415	0.298922	0.180596	0.153318	0.180262	0.0568624	0.0340073	0.120949	0.0712957	0.0392002	0.0284123	0.26962	0.251027	0.625501	0.389887	0.243024	0.242904	0.277852	0.213421	0.463877	0.273675	0.237616	0.195415	0.0325785	0.0276802	0.0890427	0.0533333	0.0323451	0.0324226	0.410218	0.295111	0.443324	0.318756	0.123828	0.106803	0	0.0775121	0	0	0	0	0.0048026	0.475576
ENST00000586221	ENSG00000142453	protein_coding	nonsense_mediated_decay	4.04943	2.57386	5.06227	1.32186	2.87628	8.67108	1.59694	5.24172	0.780029	11.0494	1.7248	3.6483	3.54252	4.58277	3.02218	2.2393	0.497623	1.52436	0.591987	1.27941	0.177156	0.493148	0.321989	1.59312	1.48717	1.56962	0.0172671	0.0750786	0.488643	1.81326	0.827115	1.59884	0.109725	0.268332	0.262775	1.0335	0.947644	1.01451	0.0177857	0.0598517	0.533748	1.67942	0.678569	1.47662	0.160346	0.341221	0.774213	2.55368	1.58081	2.4593	0.147852	0.339657	0.319792	1.43417	1.28807	1.39401	0.0206172	0.079954	0.591109	2.65472	1.87269	2.45675	0.0803494	0.321417	2.14666	1.50719	2.37899	1.18826	2.43791	3.17147	1.59304	2.21935
ENST00000586222	ENSG00000168675	protein_coding	protein_coding	0.0484161	0	0.187783	0.231036	0	0.29799	1.60286	0.445905	0	0	0	0	0	0	0	0.366648	0.197086	0.196519	0.00111003	0.0133529	0.16848	0.184964	0.0262145	0.0268351	0.00317291	0.0106039	0.0200306	0.0240531	0.139877	0.164906	0.00220626	0.0202518	0.121802	0.156773	0.0284967	0.0260774	0.00549539	0.0166117	0.021754	0.0233394	0.20369	0.217501	0.0335453	0.146777	0.179187	0.209022	0.236584	0.256773	0.0860523	0.255757	0.200748	0.248177	0.0303411	0.0320459	0.00259806	0.0120744	0.0233102	0.0290955	0.101687	0.0998691	0.15095	0.221547	0.0847695	0.0916223	0	0	0	0	0	0	0	0
ENST00000586223	ENSG00000290422	lncRNA	lncRNA	0.0462966	0.0798045	0.126983	0.0842858	0.0970045	0.0730202	0.0580638	0.0286052	0	0	0	0	0	0	0	0	0.108308	0.196519	0.00136492	0.00601804	0.0969023	0.184964	0.0117283	0.0268351	0.00460818	0.0154528	0.00930936	0.0240531	0.0793294	0.164906	0.000269753	0.00203893	0.072592	0.156773	0.0128721	0.0260774	0.00375356	0.00382324	0.0101971	0.0233394	0.12586	0.297037	0.052054	0.123034	0.106713	0.209022	0.100841	0.176727	0.00109218	0.00614272	0.0889153	0.164466	0.0142218	0.0320459	0.00193136	0.0059905	0.011376	0.0290955	0.0488161	0.0977297	0.00253079	0.0105119	0.041841	0.0902106	0	0	0	0	0.52998	0	0	0
ENST00000586224	ENSG00000104907	protein_coding	nonsense_mediated_decay	0.864091	0.595986	1.11495	2.51179	0.353665	0.61702	1.2811	3.01727	0	0.34696	0	0.00189836	0	0.00928681	0	0	0.236736	0.196519	0.0156681	0.0289219	0.19817	0.184964	0.03128	0.0228984	0.0223099	0.0146919	0.0313455	0.0260507	0.175245	0.158296	0.0133218	0.0219684	0.141053	0.156773	0.0395289	0.0282262	0.0191198	0.0133004	0.0292854	0.0250945	0.240912	0.217501	0.00593117	0.0163107	0.207573	0.209022	0.229031	0.186254	0.0196625	0.0384837	0.188587	0.172235	0.0408602	0.0361904	0.0172479	0.0148661	0.0305338	0.0320019	0.112521	0.0895484	0.0219808	0.0254049	0.101504	0.102508	0	0.00775121	0.100744	0	0	0	0	0.0264209
ENST00000586226	ENSG00000267069	lncRNA	lncRNA	0	0	0	0	0	0	0.178362	0	0	0.0787628	0	0	0	0	0	0	0.19594	0.196519	0.011089	0.0208034	0.167599	0.184964	0.070657	0.0742474	0.0739491	0.0682928	0.0605541	0.0726358	0.139121	0.164906	0.00548298	0.00741119	0.12122	0.156773	0.0282532	0.0260774	0.0206997	0.0121895	0.0215797	0.0233394	0.202594	0.217501	0.0103888	0.0146693	0.17833	0.209022	0.185212	0.176727	0.0131348	0.0206964	0.156195	0.164466	0.309916	0.317792	0.304173	0.309571	0.318407	0.376552	0.0962186	0.0977297	0.0207827	0.0293745	0.0791228	0.0902106	0	0	0	0	0	0	0.172894	0
ENST00000586227	ENSG00000267695	lncRNA	lncRNA	4.9004	0.0943475	0	0	0.96994	0	0.172872	1.37008	0	0	0	0	0	0	0	0	0.253555	0.196519	0.00810779	0.0208034	0.210313	0.184964	0.0394804	0.0268351	0.0142	0.0224232	0.0292372	0.0240531	0.176202	0.164906	0.00164151	0.00741119	0.148712	0.156773	0.0425778	0.0260774	0.0106873	0.0121895	0.0315336	0.0233394	0.256284	0.217501	0.00329438	0.0146693	0.218873	0.209022	0.242273	0.176727	0.00623104	0.0206964	0.198054	0.164466	0.144841	0.0870571	0.053024	0.0722191	0.121446	0.085229	0.132732	0.0977297	0.0129732	0.0293745	0.10574	0.0902106	0	0	0	0	0	0	0	0
ENST00000586228	ENSG00000131115	protein_coding	protein_coding	1.45556	1.4071	1.89367	0.983011	0.852905	2.44497	0.856585	2.76447	0	1.43091	3.17434	1.72634	2.10314	1.73084	0.752036	0.921502	0.26273	0.216835	0.294	0.219	0.218846	0.201709	0.22715	0.324574	0.323294	0.280393	0.25408	0.638731	1.10638	0.982762	0.728766	0.588054	0.546073	0.930588	0.692771	0.537924	0.512402	0.494596	0.323354	0.572341	0.729093	1.44244	0.725963	0.543376	0.298189	2.29527	0.503365	0.38809	0.494416	0.347808	0.242234	0.260362	0.73469	0.443083	0.387883	0.375295	0.764004	0.52481	0.137934	0.123896	0.236293	0.150813	0.114351	0.146846	0	0.0697609	0.805955	0.274505	0.52998	0.415477	0.259341	0.0475576
ENST00000586229	ENSG00000231329	lncRNA	lncRNA	0	0	0	0	0	0	0	0	0	0	0	0	0	0	0	0	0.224736	0.196519	0.00175296	0.0118713	0.189339	0.184964	0.0321519	0.0268351	0.00779981	0.0165647	0.024222	0.0240531	0.15789	0.164906	2.4399e-07	1.11892e-06	0.135403	0.156773	0.034826	0.0260774	0.00559811	0.0140521	0.0262235	0.0233394	0.22979	0.217501	1.36626e-05	0.000155927	0.19924	0.209022	0.213551	0.176727	0.0126005	0.06339	0.177369	0.164466	0.0365753	0.0320459	0.000895671	0.00226512	0.02769	0.0290955	0.113807	0.0977297	0.0181613	0.0550181	0.0921788	0.0902106	0	0	0	0	0	0	0	0
ENST00000586230	ENSG00000141401	protein_coding	nonsense_mediated_decay	0	0.342168	0.0928874	0.0966125	0.131241	0.0851688	0	0	0	0.000632341	0	0	0	0	0	0	0.23389	0.196519	0.0154166	0.390697	0.196088	0.184964	0.034462	0.0269211	0.00971764	0.0511146	0.0269919	0.0242307	0.16376	0.164906	0.00773045	0.247619	0.139727	0.156773	0.0371425	0.0260774	0.00881795	0.0518453	0.0278292	0.0233394	0.238286	0.217501	0.00788137	0.334782	0.205617	0.209022	0.222634	0.176727	0.000144713	0.0167969	0.183996	0.164466	0.331492	0.220844	0.0528913	0.20447	0.295267	0.225434	0.119662	0.0977297	0.0151579	0.192696	0.0964292	0.0902106	0	0	0	0	0	0	0	0
ENST00000586231	ENSG00000188825	lncRNA	lncRNA	1.26399	1.27117	4.69497	2.26232	1.35622	1.96877	0.634087	1.62502	0.192165	0.0492745	0	0.0254773	0	0	0.0888391	0	3.60504	10.2703	8.86256	8.52805	1.62707	4.9987	4.63614	15.4969	15.2508	15.2897	2.67094	9.91466	44.5018	140.414	132.658	130.334	27.1107	93.1834	14.9921	45.3723	44.6758	44.7039	9.65233	32.6361	9.51349	27.7268	23.8286	23.66	4.826	15.2954	13.5541	37.2067	33.346	33.4462	8.68658	26.1864	0.899806	2.98412	2.9133	2.87675	0.518765	1.85358	4.45132	13.532	12.6863	12.6498	3.43136	11.433	17.0573	24.3885	206.775	70.4467	47.1682	56.8577	4.4304	18.5474
ENST00000586232	ENSG00000233237	lncRNA	lncRNA	0	0	0	0	0	0	0	0	0	0	0	0	0	0	0	0	0.216481	0.196519	0.00023402	0.00972966	0.183186	0.184964	0.0302824	0.0268351	0.013812	0.0244072	0.0229147	0.0240531	0.165652	0.168379	0.0213294	0.204605	0.142574	0.160112	0.0328378	0.0260774	0.00420582	0.0151392	0.0248324	0.0233394	0.222066	0.217501	0.00102004	0.0403531	0.193378	0.209022	0.205392	0.176727	0.000230391	0.011156	0.171349	0.164466	0.034635	0.0320459	0.0212896	0.0398817	0.0263409	0.0290955	0.108641	0.0977297	0.00158959	0.0167405	0.0883886	0.0902106	0	0	0	0	0	0	0	0
ENST00000586233	ENSG00000161649	protein_coding	protein_coding	0	0	0.0327321	0	0	0	0	0.0503507	0	0	0	0	0	0	0	0	0.193022	0.196519	2.81502e-06	1.73428e-05	0.165354	0.184964	0.0254136	0.0268351	5.09478e-05	0.000112228	0.0194564	0.0240531	0.137194	0.164906	0.000117289	0.000111795	0.119734	0.156773	0.0276396	0.0260774	0.00277346	0.00188041	0.0211396	0.0233394	0.199799	0.217501	4.40356e-06	9.45766e-07	0.176138	0.209022	0.182359	0.176727	0.00267483	0.00124124	0.154023	0.164466	0.0294841	0.0320459	2.64252e-05	2.65289e-05	0.0226979	0.0290955	0.0945007	0.0977297	1.48166e-05	5.11257e-05	0.0778247	0.0902106	0	0	0	0	0	0	0	0
ENST00000586234	ENSG00000226803	lncRNA	lncRNA	0.765068	0	0	0.408896	0.306349	0.27356	0	0	0	0	0	0	0	0	0	0	0.747811	0.676814	0.540492	0.320169	0.171124	0.184964	0.0269085	0.0268351	0.0420753	0.018121	0.0205265	0.0240531	0.142151	0.164906	0.150296	0.0665627	0.123546	0.156773	0.0292388	0.0260774	0.0764515	0.0326151	0.0222843	0.0233394	0.564659	0.541222	0.494891	0.256699	0.403808	0.460232	0.189718	0.176727	0.00266493	0.0027507	0.159611	0.164466	0.0596334	0.0582757	0.0641379	0.0402322	0.0238366	0.0290955	0.0989504	0.0977297	0.159464	0.0639706	0.0811787	0.0902106	1.34634	0	0	0	0.52998	0	0.0864469	0
ENST00000586235	ENSG00000235779	lncRNA	lncRNA	0	0	0	0	0	0	0	0	0	0	0	0	0	0	0	0	0.198431	0.196519	2.74419e-08	7.2065e-08	0.169511	0.184964	0.0264832	0.0268351	7.68865e-08	4.45877e-07	0.0202228	0.0240531	0.140763	0.164906	1.47644e-08	3.44508e-08	0.122483	0.156773	0.0287841	0.0260774	6.69533e-08	6.47607e-09	0.0219596	0.0233394	0.204974	0.217501	2.87068e-08	7.78292e-08	0.18019	0.209022	0.187651	0.176727	2.91864e-08	6.83504e-08	0.158047	0.164466	0.0306278	0.0320459	3.87137e-08	2.09654e-08	0.0235145	0.0290955	0.0976943	0.0977297	2.16954e-06	0.0042603	0.0802347	0.0902106	0	0	0	0	0	0	0	0
ENST00000586237	ENSG00000123143	protein_coding	protein_coding	0.196692	0.131593	0	0.269127	0.219321	0	0	0	62.9107	17.5829	56.8957	39.7768	64.4035	57.3519	24.5388	48.8924	0.801768	0.459077	0.071707	0.860872	0.274887	0.29549	1.4986	0.268732	0.115111	0.292551	0.0549841	0.0479551	1.16091	0.70421	0.0570099	1.16412	0.189943	0.241373	3.92998	0.710893	0.481567	0.733787	2.25808	0.442969	1.32093	0.779832	0.048982	1.1824	0.278232	0.318721	1.82192	0.599056	0.0729095	0.955301	0.619261	0.298043	2.26996	0.29701	0.0993671	0.344616	0.0862631	0.0606075	2.16066	0.621512	0.149304	0.802973	0.176612	0.153497	0.299186	0.151149	0.41641	0.267642	0.547646	0.346231	0.158486	0.396313
ENST00000586238	ENSG00000170832	protein_coding	retained_intron	1.20769	0.16963	0.238381	0.157946	0.451367	0.29077	0.19879	0.280942	0.748459	0.367619	0	0.446539	0	0	0.230678	0	0.418278	0.398585	0.437081	0.457847	0.22991	0.307425	0.232991	0.198331	0.216315	0.211825	0.0788626	0.0859004	0.149539	0.164906	0.0713565	0.156869	0.129159	0.156773	0.0357179	0.0328767	0.109526	0.0842393	0.0272416	0.0308082	0.218766	0.218057	0.330566	0.376458	0.190855	0.20951	0.200814	0.176727	0.389397	0.351353	0.167944	0.164466	0.0341297	0.0322688	0.0857134	0.0737787	0.0260313	0.0293074	0.107073	0.0982321	0.197604	0.184143	0.0872459	0.0906166	0.448779	0.279044	0	0	0	0	0	0
ENST00000586239	ENSG00000234352	lncRNA	lncRNA	0.386768	0	1.16598	0	0.863346	1.13754	0	1.41795	0	0	2.16853	0	0	0	0	0	0.223906	0.198362	0.0839279	0.186569	0.194062	0.187099	0.0272727	0.0268351	0.0292665	0.0316629	0.020786	0.0240531	0.968776	0.836563	0.772898	0.915213	0.388082	0.356774	0.0350669	0.0269644	0.0298594	0.0328054	0.0278791	0.0243445	0.346247	0.340998	0.262756	0.418672	0.183081	0.209022	0.19895	0.176627	0.292175	0.330596	0.160936	0.164466	0.0438961	0.0342495	0.0144076	0.0243815	0.0377046	0.0315299	0.171985	0.156586	0.202908	0.218855	0.0856236	0.0904797	0	0	1.30968	0	0.52998	0.138492	0	0.237788
ENST00000586240	ENSG00000168259	protein_coding	retained_intron	0.554233	0.14347	0.435171	0.166477	0.224177	0.883101	0.243671	0.18167	0.133115	0	0.108396	0.0352616	0.432854	0	0	0	3.00331	12.0182	13.0189	11.5482	4.48927	20.2332	1.00671	4.8238	4.84801	4.78563	1.53178	8.23566	2.33522	10.1771	11.3473	9.84874	3.02128	14.8907	1.12677	4.85015	4.90164	4.83335	1.48011	7.47904	2.61966	10.4707	12.1262	10.0695	3.56194	16.264	3.48468	13.4916	14.6377	13.1968	5.39162	23.4567	1.15026	5.48672	5.5613	5.45965	1.5227	8.30448	1.74469	7.53851	7.86977	7.42875	2.10629	10.1096	8.07802	3.62757	10.4774	4.25483	9.53964	7.89407	5.27326	7.847
ENST00000586241	ENSG00000141376	protein_coding	nonsense_mediated_decay	0	0	0	0	0	0	0	0	0	0.0641835	0	0	0	0	0	0	0.234734	0.196519	0.176768	0.56673	0.196706	0.184964	0.0509458	0.0470909	0.0503041	0.0747652	0.0382508	0.0450504	0.164298	0.164906	0.0731403	0.413011	0.140121	0.156773	0.0454067	0.026938	0.0528335	0.064735	0.0335403	0.0240765	0.239066	0.217501	0.0449303	0.429335	0.206198	0.209022	0.223473	0.176727	0.223745	0.546016	0.184604	0.164466	0.0393194	0.0289386	0.0497286	0.0635297	0.0420941	0.0333269	0.134612	0.12911	0.193847	0.332059	0.119961	0.117175	0	0	0	0	0	0	0.00720391	0
ENST00000586242	ENSG00000030582	protein_coding	protein_coding	0	0.150101	0	0.452304	0	0	0	0.320928	40.8609	201.843	72.0722	144.304	51.5337	39.3804	62.6714	195.477	22.2642	3.92082	1.33197	1.74162	47.3965	32.0515	92.1752	13.5326	12.8088	13.1044	213.68	160.884	35.5694	12.6034	8.00745	8.75277	78.036	57.4625	72.8407	17.9189	17.5494	17.7563	158.733	109.125	25.9611	4.45097	0.681311	0.495466	58.3956	36.5479	20.7028	5.33857	2.92027	4.14113	41.9269	26.7207	31.4068	2.54292	2.41529	2.33277	67.965	49.8702	90.7614	14.2401	11.3822	12.2212	216.804	140.159	2.01951	0.651102	4.83573	1.02939	1.32495	2.49286	1.38315	2.97235
ENST00000586244	ENSG00000108479	protein_coding	nonsense_mediated_decay	0	0.0692386	0.244585	0	0.215224	0	0	0	0.224025	0	0	0	0	0	0	0	0.177156	0.199841	0.0176213	0.148799	0.15558	0.18879	0.0221797	0.0273888	0.0390768	0.0734456	0.0172413	0.0248715	0.125294	0.164906	0.0181171	0.168501	0.110433	0.156773	0.024063	0.0260774	0.0187572	0.0514531	0.0185515	0.0233394	0.182536	0.217501	0.0391899	0.330019	0.162433	0.209022	0.16496	0.176727	0.0594945	0.354285	0.140615	0.164466	0.0258743	0.0320459	0.030377	0.0809573	0.0200917	0.0290955	0.0842163	0.0977297	0.0668457	0.234189	0.0699695	0.0902106	0	0	0	0	0	0	0	0
ENST00000586245	ENSG00000062716	protein_coding	nonsense_mediated_decay	0.0762669	0.482549	0.123734	0.366563	0.108177	0.0697115	0.188778	0.345975	0	0	0	0	0	0	0	0	0.438693	0.870756	0.189141	0.412748	3.2454	0.426043	0.521911	1.3385	1.288	1.32311	42.5295	0.0634696	0.65482	1.54072	0.839241	1.22506	0.196206	0.2388	0.632752	1.44925	1.39174	1.42798	24.7287	1.07858	0.869357	1.78582	0.572599	1.2345	0.379421	0.309303	0.928274	1.93608	0.950524	1.50847	0.243788	0.246743	0.3926	1.06985	0.982808	1.03884	15.1084	0.0659492	0.740009	1.72795	1.27157	1.52676	0.180092	0.164598	1.41063	2.23852	3.22168	2.10665	3.64855	3.70409	1.84721	3.1336
ENST00000586246	ENSG00000187997	protein_coding	protein_coding_CDS_not_defined	0	0	0	0	0	0	0	0.264857	0	0	0	0	0	0	0.00115339	0.169198	0.391028	0.227749	0.115103	0.244064	0.309526	0.212524	0.0431277	0.0268351	0.0248091	0.0279464	0.0316677	0.0240531	0.183971	0.164906	3.68257e-05	6.70457e-05	0.154196	0.156773	0.0464101	0.0260774	0.0124098	0.0125882	0.0340919	0.0233394	0.267512	0.217501	0.0106583	0.0379212	0.226966	0.209022	0.254821	0.176727	0.0125284	0.0420253	0.206839	0.164466	0.0734189	0.0382483	0.026751	0.035065	0.0503913	0.0327376	0.809506	0.244445	0.126759	0.202833	0.627587	0.151496	0	0	0	0	0	0	0	0.237788
ENST00000586247	ENSG00000267191	lncRNA	lncRNA	0.224578	0.602658	0.752228	1.52643	0.841602	0.422421	0.231524	0.619546	0	0.155123	0	0.0401031	0	0	0	0	0.142631	0.196519	0.00204852	0.000420959	0.125383	0.184964	0.465493	0.88405	0.919784	0.882133	0.124955	0.259875	0.401669	0.735781	0.741858	0.505604	0.107731	0.164133	0.184411	0.332625	0.361521	0.319345	0.132459	0.261543	0.19569	0.313986	0.05203	0.0298414	0.136201	0.209022	0.170219	0.253625	0.0486188	0.0344549	0.115756	0.164466	0.0926033	0.177349	0.201383	0.164194	0.0184901	0.0317124	0.13412	0.232908	0.191823	0.135329	0.0560491	0.0902106	0	1.47108	1.61191	0.428914	0.52998	0.415477	0.345787	0.475576
ENST00000586248	ENSG00000261824	lncRNA	lncRNA	0.614602	0	0	0.36073	0.128827	0	0.0956087	2.01756	0	0.0974898	0.00270661	1.40501	0.0053987	0	0.0290389	0.00118273	0.189099	0.159201	0.434549	0.356248	0.188191	0.186257	0.339701	0.280326	0.318642	0.30099	0.0272318	0.0352079	0.329507	0.284099	0.426658	0.432523	0.149796	0.166576	2.0015	1.45839	1.43363	1.43736	0.0788499	0.145996	0.885778	0.830361	0.83507	0.797253	0.355707	0.579314	0.227628	0.1889	0.328917	0.338603	0.186289	0.17317	0.193642	0.166156	0.18547	0.172763	0.0406699	0.0524396	0.0995724	0.0891368	0.23487	0.192551	0.100551	0.113134	0.0144767	0.391963	0.402978	1.69829	0.79497	0	0.176219	0.00849242
ENST00000586250	ENSG00000182087	protein_coding	protein_coding	1.83583	2.4832	1.88455	2.69792	1.13877	4.96231	1.89159	3.01816	0	0.170168	1.08189	0	0	0	0.204741	0	0.256565	0.196519	0.336209	0.700091	0.212458	0.184964	0.0411102	0.0295372	0.0758563	0.0911852	0.0308483	0.0286594	0.183084	0.195496	0.336569	0.75357	0.152837	0.182381	0.0438521	0.026336	0.0796991	0.0924329	0.0325267	0.0236709	0.259009	0.217501	0.318197	0.769409	0.22085	0.209022	0.245296	0.176727	0.446888	0.745706	0.200185	0.164466	0.0454662	0.0325528	0.0882372	0.114659	0.0339504	0.0298439	0.134797	0.0977297	0.252421	0.360958	0.107188	0.0902106	0	0	0	0	0	0	0	0
ENST00000586251	ENSG00000267395	lncRNA	lncRNA	1.06472	0.652381	0.675071	1.3648	0	1.22449	0.0653891	0.352883	0	0	0	0	0	0	0	0	0.577125	0.379465	0.0338495	0.162986	0.205029	0.184964	0.158748	0.0948645	0.0590207	0.0824827	0.0436479	0.0385716	0.292659	0.246152	0.0120456	0.120139	0.231802	0.241598	0.0922811	0.0758318	0.0267025	0.0632384	0.0535298	0.0990045	0.388145	0.328205	0.00493325	0.0745516	0.334397	0.319081	0.367806	0.273925	0.00497542	0.0757026	0.307669	0.259661	0.0787769	0.100709	0.0202126	0.0733711	0.0558071	0.0984703	0.173019	0.117426	0.00870984	0.0466154	0.102223	0.0902106	0.598372	0.127895	0.134326	0.0228754	0	0	0	0.118894
ENST00000586252	ENSG00000168101	protein_coding	protein_coding	0	0	0.254458	0	0	0	0	0	0.00180702	0.0839437	0.983427	0.0995832	0.0143634	0.172831	0.715749	0.373598	0.196262	0.209283	0.0931326	0.178481	0.167889	0.196499	0.0262151	0.0310247	0.032272	0.0464061	0.0199709	0.026953	0.142629	0.220493	0.0996695	0.19312	0.123664	0.200083	0.0288808	0.0339597	0.0319994	0.052693	0.0219316	0.0284399	0.208606	0.300751	0.0847701	0.16392	0.183402	0.285588	0.185665	0.191049	0.0909232	0.17939	0.156498	0.177899	0.0320316	0.0671264	0.043433	0.0811055	0.0242418	0.0497078	0.101168	0.175995	0.113078	0.211195	0.0828205	0.161906	0	0	0	0	0	0	0	0
ENST00000586253	ENSG00000141646	protein_coding	retained_intron	0.361558	0	0	0	1.42633e-09	0	0	0	7.79695	0.454092	1.1548	0.422617	0	3.21925	1.14607	1.85634	0.397038	0.243932	0.38704	1.07858	0.377275	0.233651	0.0301229	0.0291818	0.0480457	0.0713489	0.0223748	0.0255241	0.162773	0.236631	0.0589376	0.343817	0.134633	0.203332	0.0261586	0.0225824	0.0433504	0.060099	0.0244666	0.026439	0.225929	0.221553	0.13386	0.656405	0.192909	0.211798	0.208685	0.20064	0.442111	0.909276	0.172021	0.180969	0.0392913	0.0617837	0.0573808	0.125999	0.027442	0.0419182	0.113517	0.124931	0.170006	0.364319	0.0890609	0.103954	0	0	0	0.00457509	0	0	0	0
ENST00000586255	ENSG00000188321	protein_coding	protein_coding	0.671996	0.387223	0.993045	0.945429	0.258882	1.74448	0.586752	0.651695	1.09322	0.000280321	0	0.0725423	0	0.000496333	0	0	0.515938	0.461876	0.0832814	0.143584	0.481039	0.425216	0.0419605	0.0452587	0.0341007	0.0468493	0.0206211	0.0243242	0.270179	0.314395	0.0291411	0.0762321	0.118904	0.157867	0.145269	0.144109	0.087689	0.118516	0.124051	0.134455	0.540133	0.477531	0.0289333	0.0709145	0.486534	0.471283	0.61313	0.60467	0.123221	0.278607	0.604662	0.670133	0.0288197	0.0324446	0.0128288	0.0268548	0.0222746	0.0294207	0.0963318	0.0998222	0.0258985	0.0504979	0.0803713	0.0928042	0.448779	0.0697609	0.604466	0.137253	0	0.415477	0	0
ENST00000586256	ENSG00000166246	protein_coding	retained_intron	0.165839	0.0443924	0.0734879	0.461318	0.0639874	0.0932719	0.123562	0.134112	0	0	0	0	0	0	0	0	0.069848	0.160787	0.0419583	0.0548483	0.0877902	0.184964	0.0187515	0.075062	0.0555897	0.0661922	0.00822363	0.0240531	0.0717443	0.164906	0.00524987	0.0260361	0.0660626	0.156773	0.0692227	0.271391	0.231749	0.247382	0.0408667	0.180906	0.104799	0.280483	0.015493	0.0470039	0.0971054	0.209022	0.168279	0.509597	0.162993	0.263811	0.0803966	0.164466	0.0336073	0.139436	0.0760515	0.104822	0.0101059	0.0290955	0.0542818	0.17225	0.0573149	0.0897114	0.0374918	0.0902106	0.112195	0.174402	0	0.480384	0.52998	1.24643	0.345787	0.356682
ENST00000586257	ENSG00000132471	protein_coding	protein_coding	0	0	0.171256	0	0	0	0	0	2.9986	2.62003	0.761388	3.61666	2.18966	8.80092	1.97458	9.23788	0.446231	0.222994	0.0749422	0.343905	11.1022	0.267034	17.658	0.0517964	0.0318897	0.0799333	16.0111	0.0335817	10.4495	0.22888	0.0413937	0.307007	6.70097	0.206418	3.80347	0.0307496	0.0251166	0.0525329	22.7046	0.0333226	0.45888	0.259585	0.0471889	0.283396	3.84546	0.250389	22.4987	0.368746	0.0779147	0.470645	22.6906	0.252008	1.14173	0.0853729	0.0525692	0.104578	12.0582	0.0439296	21.0327	0.222108	0.102754	0.351261	23.1256	0.168785	0.0747965	0	0	0.0114377	0	0	0.0864469	0
ENST00000586259	ENSG00000267007	lncRNA	lncRNA	1.70042	0.928852	1.26919	1.90829	1.18423	2.17048	1.41949	1.55915	0	0.637151	0	0.329438	0	1.12813	0.191458	0	0.666693	0.414727	0.381347	0.315188	0.208835	0.184964	1.63363	0.814033	0.829389	0.804805	1.30066	0.70559	0.364111	0.276972	0.233175	0.17379	0.147787	0.156773	1.11427	0.512522	0.528236	0.505646	0.349088	0.18753	1.15625	0.701691	0.692026	0.61034	0.217508	0.209022	2.42609	1.17086	1.17382	1.12108	0.527604	0.381099	0.659653	0.347187	0.366501	0.339135	0.118897	0.085229	0.973012	0.506223	0.526214	0.475488	0.104748	0.0902106	0.673168	0.662729	0.402978	0.720576	1.32495	1.86965	0.518681	0.951151
ENST00000586260	ENSG00000081665	protein_coding	nonsense_mediated_decay	0	3.36487	0.857723	0.418632	0	0.378423	0.720111	0	0	0.239467	0	0	0	0.56533	0	0	0.587744	0.384723	0.232972	0.21409	1.04057	0.395446	0.550302	0.432229	0.434336	0.429973	0.0373366	0.0291598	0.288148	0.300393	0.279824	0.23697	0.136019	0.161286	0.280611	0.2051	0.211309	0.204854	0.0513998	0.0333353	0.237686	0.225724	0.176726	0.141972	0.218926	0.217524	1.70881	0.344127	0.478835	0.362486	2.77013	0.336162	0.0501997	0.0377936	0.0519801	0.0454937	0.133258	0.0448726	0.761952	0.173295	0.0995339	0.107206	0.67329	0.155241	0.448779	0.755361	0.537303	0.318016	0	0	0.0172894	0
ENST00000586261	ENSG00000250506	protein_coding	protein_coding	5.4008	1.98063	5.99091	4.74804	3.60941	4.47299	3.36078	3.52934	0	0	0	0	0	0	0	0	0.209241	0.198517	0.209204	0.174509	0.178971	0.1874	0.0282193	0.0269547	0.0509774	0.0294898	0.0218107	0.0244359	0.145798	0.165126	0.0299931	0.0427782	0.12644	0.157138	0.030781	0.0262501	0.060177	0.0317587	0.0237566	0.023711	0.21594	0.220221	0.0483329	0.0698308	0.188559	0.211662	0.198426	0.178697	0.279127	0.202605	0.16666	0.166683	0.0326122	0.0322544	0.0538255	0.0323175	0.0253574	0.0295323	0.10417	0.098779	0.0880997	0.0731243	0.085845	0.0914602	0	0	0	0	0	0	0	0
ENST00000586262	ENSG00000091164	protein_coding	protein_coding	1.36285	0.559563	1.74742	0.353137	0.699075	2.2233	0.311424	0.771455	0.627344	0.0201078	1.02272	0.129938	0.764981	0.56964	0.104651	0.595727	0.951179	3.42292	3.88545	3.60728	1.1163	5.21108	0.123234	0.525298	0.555399	0.532243	0.142145	0.832929	1.38703	5.6375	6.26823	5.86227	1.85026	10.2024	0.278554	1.1079	1.12948	1.11093	0.29161	1.58213	0.731668	2.64522	3.45499	3.06101	0.750259	3.60338	1.8697	6.67358	7.09609	6.74296	1.72946	8.23696	0.145443	0.614273	0.651594	0.624918	0.1122	0.650585	0.579801	2.27474	2.41888	2.32253	0.563858	2.93432	2.80487	0.441819	4.02978	0.960768	2.6499	6.75151	0.778022	2.37788
ENST00000586263	ENSG00000049759	protein_coding	protein_coding	25.6954	4.95976	24.7775	2.5073	4.09876	30.7371	0.639649	9.0578	0	0	0	0	0	0	0	0	0.148365	0.744135	0.950687	0.772333	0.149321	0.547363	0.0233412	0.116448	0.180466	0.132873	0.015336	0.055627	0.125809	0.580894	1.41989	0.821373	0.103559	0.295016	0.0244669	0.125996	0.162033	0.13288	0.0150705	0.0566768	0.087887	0.2405	0.339861	0.263397	0.109506	0.27425	0.113974	0.4173	0.914909	0.563072	0.118969	0.413533	0.0229649	0.127259	0.203855	0.14296	0.0177691	0.0730113	0.042606	0.170427	0.286683	0.169297	0.0477759	0.162602	0.43167	0.121168	0.518981	0.111341	0.110396	0.272699	0.117515	0.0964966
ENST00000586264	ENSG00000267518	processed_pseudogene	processed_pseudogene	0.248912	0	0	0	0	0	0	0	0	0	0	0	0	0	0	0	0.275847	0.196519	0.00276043	0.0208034	0.225979	0.184964	0.0462582	0.0268351	0.0104216	0.0224232	0.033719	0.0240531	0.190025	0.164906	0.000833213	0.00741119	0.1584	0.156773	0.127049	0.0510719	0.0333279	0.0422778	0.0362427	0.0233394	0.276256	0.217501	0.00131749	0.0146693	0.233173	0.209022	0.264764	0.176727	0.00257336	0.0206964	0.213689	0.164466	0.0505511	0.0320459	0.00571287	0.0144203	0.0370276	0.0290955	0.148473	0.0977297	0.00638312	0.0293745	0.116621	0.0902106	0	0	0	0.0686263	0	0	0	0
ENST00000586265	ENSG00000186566	protein_coding	protein_coding_CDS_not_defined	2.68375	0.410179	2.72149	0.933371	2.3165	1.25568	0.318786	1.5075	19.7198	8.01753	10.1984	7.37814	29.5057	16.6702	5.16266	5.69623	3.62218	2.57802	1.43062	2.87314	6.16716	4.68298	3.45921	1.94849	1.83106	1.95646	2.98357	1.96481	0.600537	0.733996	0.458411	1.39457	0.20346	0.838772	0.932189	1.01932	0.852385	1.05855	0.392262	0.640003	2.04688	1.76153	0.706636	2.73148	1.61675	1.66062	0.540154	2.51426	0.875203	2.98743	0.432069	2.86772	1.58746	1.30248	1.14159	1.34078	1.29943	1.33118	1.57008	1.14607	0.755188	1.36801	1.34768	1.17663	0.448779	0	0.402978	0	0	0	0	0
ENST00000586266	ENSG00000231329	lncRNA	lncRNA	0	0	0	0	0	0.090712	0	0	0.00739244	0	0	0.0412863	0	0	0	0	0.228728	0.196519	0.00201727	0.0118713	0.192292	0.184964	0.0330891	0.0268351	0.00834301	0.0165647	0.0248731	0.0240531	0.160456	0.164906	2.73741e-07	1.11892e-06	0.1373	0.156773	0.0358211	0.0260774	0.00595931	0.0140521	0.0269152	0.0233394	0.233504	0.217501	1.48808e-05	0.000155927	0.202037	0.209022	0.217507	0.176727	0.0132623	0.06339	0.180265	0.164466	0.0375401	0.0320459	0.000952173	0.00226512	0.0283562	0.0290955	0.116343	0.0977297	0.0200619	0.0550181	0.094026	0.0902106	0	0	0	0	0	0	0	0
ENST00000586267	ENSG00000182963	protein_coding	protein_coding	0	0.59328	0.329081	0.122051	0	0.192798	0.124498	0	0	0.00268123	0.0170466	0.000154036	0.00503728	0	0.00268562	0	0.257388	0.207769	0.205222	0.629513	0.211009	0.191996	0.165209	0.0990451	0.118096	0.145469	0.129655	0.0887212	0.201517	0.207107	0.133674	0.558028	0.165978	0.196032	0.0872243	0.048559	0.0499968	0.0657161	0.030133	0.0233394	0.311942	0.282327	0.193875	0.856836	0.248227	0.26681	0.28716	0.233757	0.450184	1.00728	0.216223	0.193412	0.0967925	0.0620199	0.105053	0.120917	0.0327395	0.0306917	0.127862	0.0977297	0.0605518	0.158663	0.102299	0.0902106	0	0	0	0.0686263	0	0	0.0864469	0
ENST00000586268	ENSG00000049759	protein_coding	protein_coding	0.341572	0.155688	0.30231	0	0	0.57431	0.138922	0.0844284	0	0.239083	0.580304	0.135105	0	0	0	0	0.20971	0.199946	0.194821	0.464947	0.183165	0.191604	0.422988	0.248149	0.227221	0.255851	0.446566	0.0505247	0.186422	0.186698	0.289559	0.513867	0.137397	0.160898	0.095887	0.0638045	0.0776407	0.0841179	0.094681	0.0357714	0.209143	0.217501	0.0664852	0.255831	0.183433	0.209022	0.194661	0.177192	0.224723	0.438174	0.163252	0.164885	0.197	0.134376	0.125225	0.147552	0.051515	0.0359786	0.100306	0.0977297	0.0711493	0.133968	0.0821951	0.0902106	0	0.267417	0.201489	0.0686263	0	0	0.216117	0
ENST00000586269	ENSG00000089639	protein_coding	protein_coding_CDS_not_defined	0.581051	2.14422	0.228932	0	0.353938	0.356759	0.881554	1.29777	0	0	0	0	0	0	0	0	0.237901	0.196519	0.054061	0.275042	0.19902	0.184964	0.0353314	0.0268351	0.0204324	0.0375649	0.0264194	0.0240531	0.166316	0.164906	0.00264342	0.0430217	0.141593	0.156773	0.0381975	0.0260774	0.00634087	0.0270793	0.0285552	0.0233394	0.241985	0.217501	0.00110266	0.0413737	0.20837	0.209022	0.226625	0.176727	0.0371088	0.206283	0.186883	0.164466	0.0398277	0.0320459	0.0239287	0.055689	0.029923	0.0290955	0.122272	0.0977297	0.0096585	0.0920104	0.0983076	0.0902106	0	0	0	0	0	0	0	0
ENST00000586270	ENSG00000132475	protein_coding	protein_coding	0	0	0	0	0	0	0	0	45.0622	44.5284	48.5152	23.779	43.4398	91.5203	32.1714	38.0053	0.672884	0.60772	0.844026	2.59578	0.568961	0.681371	1.08186	2.57699	2.2464	3.1739	1.09575	2.783	0.184671	0.261747	0.560779	3.10755	0.155771	0.266324	0.452344	0.41073	0.333649	0.589378	0.422326	0.768913	0.267393	0.31382	0.623301	3.38412	0.228395	0.324455	0.252644	0.253416	0.705609	2.6095	0.206817	0.274363	0.546732	1.12251	0.808682	1.65765	0.514056	1.39747	0.141943	0.155402	0.373387	1.12889	0.114685	0.17047	0	0	0	0	0	0	0	0
ENST00000586271	ENSG00000141524	protein_coding	retained_intron	0.266366	0.0549823	0.532345	0.500124	0	0	0	0.136292	0	0	0	0	0	0	0	0	0.190539	0.196519	0.224788	0.217864	0.163438	0.184964	0.0249325	0.0268351	0.0477116	0.0384192	0.0191105	0.0240531	0.13555	0.164906	0.122745	0.137164	0.118462	0.156773	0.0271245	0.0260774	0.0679728	0.0469204	0.0207692	0.0233394	0.197416	0.217501	0.204651	0.220435	0.174264	0.209022	0.179934	0.176727	0.101806	0.0979263	0.152171	0.164466	0.0289675	0.0320459	0.0614295	0.0501638	0.0223276	0.0290955	0.0930479	0.0977297	0.267637	0.19169	0.0767238	0.0902106	0	0	0	0	0	0	0	0
ENST00000586272	ENSG00000185761	protein_coding	protein_coding	0	0.731388	0	1.02326	0	0	0.594961	0	0	0	0	0	0	0	0	0	0.212266	0.196519	2.3927e-06	1.91946e-05	0.18002	0.184964	0.03024	0.027007	0.0514221	0.0461645	0.0234067	0.0246126	0.149819	0.164906	0.0001676	0.000761278	0.129371	0.156773	0.0608453	0.0493815	0.040229	0.0478081	0.0241417	0.0233394	0.2181	0.217501	0.000333131	0.00389573	0.190344	0.209022	0.201238	0.176727	0.000334798	0.00136834	0.168261	0.164466	0.0336716	0.0320459	0.0125019	0.0341322	0.0256663	0.0290955	0.106043	0.0977297	0.000576518	0.00387695	0.0864688	0.0902106	0	0	0	0.0772046	0	0	0	0
ENST00000586273	ENSG00000290718	lncRNA	lncRNA	0	0	0	0	0	0	0	0	0	0	0	0	0	0	0	0	0.224146	0.201265	0.0384609	0.209141	0.19046	0.189972	0.0295852	0.0273746	0.00224982	0.00834243	0.0225696	0.0245746	0.145687	0.164906	0.00251221	0.0456965	0.126244	0.156773	0.0444167	0.0279059	0.00347801	0.0169866	0.0331607	0.02472	0.218188	0.22297	0.00719315	0.100056	0.191254	0.215012	0.233334	0.180387	0.0200476	0.183932	0.196219	0.167807	0.0322566	0.0320459	0.00202895	0.0173227	0.0246698	0.0290955	0.109288	0.0983502	0.0118967	0.0724136	0.0913904	0.0911319	0	0	0	0	0	0	0	0
ENST00000586275	ENSG00000065989	protein_coding	retained_intron	0	0	0	0	0	0.119771	0.0600909	0	2.37245	0	0	0	0	0	0	0	0.251975	0.245444	0.032858	0.24635	0.211151	0.233446	0.0304089	0.0268351	0.0152758	0.0475253	0.0230035	0.0240531	0.152927	0.164906	1.44103e-05	0.000667581	0.131705	0.156773	0.0329725	0.0260774	0.0145157	0.0408621	0.024927	0.0233394	0.222602	0.217501	0.000863518	0.0387256	0.193787	0.209022	0.205956	0.176727	0.0472711	0.293091	0.171767	0.164466	0.0347669	0.0320459	0.0126318	0.0490863	0.026433	0.0290955	0.108995	0.0977297	0.00930538	0.0698619	0.0886496	0.0902106	0	0	0	0	0	0	0	0
ENST00000586276	ENSG00000108883	protein_coding	retained_intron	0.952012	0.318547	1.72988	0.49672	1.96326	1.6396	0.220565	0.583573	2.16843	3.13289	2.25097	2.70214	5.57373	7.10645	2.89333	2.32369	1.96111	8.21906	8.15097	8.30537	3.26743	14.4112	1.66934	8.39894	8.38527	8.38118	0.544572	3.50533	2.32177	10.9312	10.9622	11.0879	2.12324	8.31696	1.9961	8.8272	8.81621	8.8288	1.40971	7.55457	4.06263	17.832	17.3751	18.2299	2.359	13.9489	4.72706	19.6012	19.6855	19.6918	7.24882	30.4261	1.89688	9.52223	9.50098	9.50074	1.01081	6.35596	1.69648	7.79727	7.79793	7.81353	0.558425	2.57109	7.34502	10.0067	11.4392	9.41741	19.8743	16.714	10.9279	9.43225
ENST00000586277	ENSG00000131469	protein_coding	protein_coding	0	0	0	0.329522	0	0	0.269593	0.187614	1256.44	3.82724	2627.51	3.66562	1309.46	2022.79	6.63146	1814.95	0.337928	0.328664	0.384439	2.89652	503.493	0.353767	0.434954	0.212833	0.251455	0.332539	1254.32	0.0768614	0.229206	0.269175	0.865869	3.79622	1444.66	0.278834	1.8127	0.752734	0.733932	0.865559	1092.42	0.0717941	2.43499	1.37123	0.825542	2.93657	1000.59	0.382846	0.333385	0.311717	0.461011	2.94601	1318.34	0.321619	1.28613	0.602524	0.629699	0.782884	1922.05	0.0805366	0.886366	0.475868	0.518307	1.08918	1160.37	0.212681	0	0.208531	0	0.728617	1.60418	0	0.613079	0.491802
ENST00000586278	ENSG00000267239	lncRNA	lncRNA	1.03659	0.435559	0.657965	0.464721	0.737927	0.98368	0.440182	0.60955	0	0.0384458	0	0	0	0	0	0	1.5693	2.82723	2.30314	2.4589	1.49247	2.95791	0.594864	1.23971	1.1403	1.19601	0.553014	1.298	0.918669	1.80407	1.40751	1.52063	0.873476	1.88038	0.256367	0.477297	0.427791	0.452061	0.416613	0.888044	1.1173	2.02887	1.51843	1.6692	1.64965	3.32479	1.89949	3.30658	2.74865	2.95409	1.80018	3.44768	0.352829	0.733357	0.624334	0.680555	0.322367	0.766317	1.01315	1.9321	1.62216	1.75355	0.961533	2.0222	0	0	0	0.0686263	0.52998	0	0	0
ENST00000586279	ENSG00000181513	protein_coding	protein_coding_CDS_not_defined	0	0	0	0.13256	0.106183	0.108508	0	0	0	0	0	0.000258348	0	0	0	0	0.232639	0.196519	0.0072097	0.102674	0.195171	0.184964	0.0340296	0.0268351	0.0164224	0.0490038	0.0255237	0.0240531	0.162961	0.164906	0.00542036	0.12816	0.139141	0.156773	0.0368186	0.0260774	0.00857704	0.03778	0.0276057	0.0233394	0.237129	0.217501	0.00351101	0.0777084	0.204753	0.209022	0.221391	0.176727	0.000149628	0.00814598	0.183093	0.164466	0.0385033	0.0320459	0.00900058	0.047679	0.029018	0.0290955	0.118854	0.0977297	0.0146304	0.100484	0.0958453	0.0902106	0	0	0	0	0	0	0	0
ENST00000586280	ENSG00000179115	protein_coding	retained_intron	0.414052	0.192988	0.296166	0	0	0.492392	0	0.121747	0.690911	1.10482	0	0.350083	0	0	0.311632	0.654283	0.209474	0.202326	0.574799	0.801527	0.177821	0.190157	0.0293208	0.0320339	0.0974608	0.0904901	0.0237849	0.0296647	0.148804	0.167562	0.526335	0.731644	0.128638	0.159224	0.0321191	0.0284524	0.0924041	0.0841019	0.0265527	0.0422458	0.214144	0.219227	0.661679	0.901692	0.187143	0.210514	0.209548	0.281304	0.816238	1.0811	0.185365	0.228935	0.0327266	0.0334325	0.109608	0.101609	0.0249689	0.0305761	0.10425	0.100337	0.371172	0.411208	0.0850672	0.0925523	0	0	0	0	0	0	0	0
ENST00000586281	ENSG00000160633	protein_coding	retained_intron	4.67334	1.90181	2.47581	1.81487	1.80987	6.58551	0.925813	1.62416	0	0	0	0	0	0	0	0	0.260611	0.196519	0.854765	0.917958	0.215326	0.184964	0.177092	0.0843942	0.133773	0.128294	0.0305906	0.0240531	0.985715	0.60727	1.10921	1.28862	0.857636	0.606686	0.105404	0.049821	0.121578	0.109911	0.0329594	0.0233394	0.262656	0.217501	1.00827	1.16964	0.223483	0.209022	0.249365	0.176727	0.89878	0.880238	0.203039	0.164466	0.201325	0.0998914	0.166113	0.159582	0.130682	0.085229	0.1376	0.0977297	0.48087	0.426692	0.109144	0.0902106	0	0.139522	0	0.0686263	0	0	0.0864469	0
ENST00000586282	ENSG00000105048	protein_coding	retained_intron	2.88012	2.02478	0	0.173499	1.10434	3.33089	0.672665	0.760904	0	0.628839	0	0	0	0	0.261456	0	0.274754	0.196519	0.711387	1.3305	0.225222	0.184964	0.166151	0.0742474	0.146931	0.161852	0.141368	0.0726358	0.189354	0.164906	0.0453766	0.186093	0.157938	0.156773	0.0493087	0.0260774	0.0463141	0.0614916	0.035997	0.0233394	0.275287	0.217501	0.29138	0.932687	0.23249	0.209022	0.263655	0.176727	0.568104	1.05592	0.21293	0.164466	0.0502083	0.0320459	0.0985939	0.123912	0.0368067	0.0290955	0.147675	0.0977297	0.147671	0.276354	0.116078	0.0902106	0	0	0	0	0	0	0	0
ENST00000586283	ENSG00000099804	protein_coding	protein_coding	3.94264	4.9983	3.55538	5.83754	2.70397	3.26188	2.29991	4.6568	0	26.4052	0	40.3414	0	0	12.6003	0	9.1234	9.63442	9.13104	8.39747	0.766923	6.41075	12.7872	15.504	15.503	15.3696	2.84561	8.56879	12.6358	14.6593	14.5108	12.9403	0.208558	0.311299	19.9107	22.184	22.1212	22.059	3.95775	13.9265	5.41507	6.72606	8.34401	6.15884	0.414287	0.453801	14.6171	17.4808	18.0327	16.9939	0.90901	28.0275	6.99737	8.81478	8.9352	8.69088	3.3027	2.41941	11.6301	13.0415	12.8303	12.5343	0.140704	0.219372	9.53655	11.2066	10.5591	15.3715	6.44809	16.5295	6.81798	11.255
ENST00000586284	ENSG00000095066	protein_coding	retained_intron	0.372517	0.285993	0.314441	0.0838453	0	0.320062	0.288019	0.246456	0	0.0256025	0	0.0420492	0.00212205	0	0	0	0.210991	0.199554	0.207456	0.539051	0.17852	0.188021	0.0280123	0.0288077	0.0517029	0.0580718	0.0212117	0.0259316	0.148046	0.173995	0.130361	0.395343	0.127386	0.164998	0.0317618	0.0290767	0.0411611	0.0558685	0.0236424	0.0259204	0.217492	0.221126	0.147843	0.490495	0.187877	0.21163	0.199408	0.191075	0.220421	0.525706	0.167409	0.178095	0.0327185	0.0328005	0.0546039	0.0696785	0.0247193	0.0296945	0.0992289	0.0977297	0.114158	0.200627	0.0813878	0.0902106	0	0	0	0	0	0	0	0
ENST00000586285	ENSG00000182087	protein_coding	protein_coding	11.9499	23.0478	20.9928	39.4233	17.4109	21.1363	16.2785	16.2389	1.7743	0	0	0.117619	0	0	0.136712	0.842651	0.239056	0.216324	1.4783	0.756709	0.199739	0.202384	0.0323282	0.0268351	0.173661	0.0830071	0.0243447	0.0240531	0.158378	0.164906	1.3166	0.68375	0.135765	0.156773	0.0433711	0.0313607	0.141604	0.0772386	0.0267544	0.0238456	0.230496	0.217501	1.66794	0.769409	0.199773	0.209022	0.217559	0.199709	1.67745	0.816617	0.179707	0.178193	0.0374291	0.0348379	0.247858	0.121811	0.0282501	0.031439	0.120416	0.105052	0.7837	0.385797	0.0964998	0.0967783	0	0	0	0.0314537	0	0	0	0
ENST00000586286	ENSG00000167380	protein_coding	protein_coding	0.299235	0.221134	0.940102	0.669405	0.855524	1.01774	0	0.560255	0	0.114412	0	0.000421542	0	0	0.017639	0	0.282603	0.208486	0.235457	0.431098	0.200096	0.184964	0.0367234	0.027596	0.077199	0.0824803	0.0287972	0.0273641	0.167256	0.164906	0.472	0.84989	0.142276	0.156773	0.0420004	0.0329507	0.0826454	0.0943497	0.0332854	0.0344929	0.243345	0.217501	0.584209	0.961941	0.209378	0.209022	0.234303	0.184981	0.496654	0.881769	0.193194	0.171449	0.0406643	0.0344004	0.0822542	0.119496	0.0304839	0.0305152	0.128664	0.117569	0.285199	0.422778	0.103598	0.107036	0.179512	0.0139522	0	0.0137253	0	0	0	0
ENST00000586287	ENSG00000124731	protein_coding	retained_intron	0	0	0	1.9547	0	0	0	2.44203e-09	0	0	0	0.128274	0	0	0	0	0.232364	0.196519	2.14447e-05	0.000125312	0.194968	0.184964	0.0339626	0.0268351	0.0204993	0.0297753	0.0254774	0.0240531	0.162784	0.164906	6.32284e-06	5.3481e-05	0.139012	0.156773	0.0803701	0.054892	0.0951068	0.0976532	0.0332267	0.0364994	0.236874	0.217501	1.21895e-05	0.000122722	0.204563	0.209022	0.221117	0.176727	2.23926e-05	0.000130811	0.182894	0.164466	0.0384348	0.0320459	0.000144003	5.58729e-05	0.0289711	0.0290955	0.118676	0.0977297	0.154675	0.232921	0.0957169	0.0902106	0	0	0	0.0686263	0	0	0	0
ENST00000586288	ENSG00000237491	lncRNA	lncRNA	1.06355	0.803132	0.00197266	2.83398	0.642296	1.05907	0.0981424	0.616917	0	0	0	0	0	0	0	0	0.248406	0.2619	0.0722667	0.313255	0.202519	0.237608	0.100884	0.104852	0.0579991	0.101371	0.0885263	0.10315	0.288477	0.359693	0.0355678	0.272972	0.256261	0.350972	0.540891	0.425655	0.284993	0.402816	0.488429	0.437814	0.250553	0.274825	0.0454546	0.311128	0.220369	0.259327	1.56893	1.44153	0.1857	0.84141	1.49443	1.51771	0.0433064	0.0454835	0.0341081	0.0677813	0.0328116	0.040519	0.685058	0.705793	0.296266	0.536333	0.934934	1.01736	0.224389	0	0	0	0	0	0	0.356682
ENST00000586289	ENSG00000267664	processed_pseudogene	processed_pseudogene	0	0	0	0	0	0	0	0	0	0	0	0	0	0	0	0	0.241643	0.196519	0.00165386	0.0208034	0.201741	0.184964	0.0362843	0.0268351	0.00691581	0.0224232	0.0270715	0.0240531	0.168692	0.164906	0.000519295	0.00741119	0.143318	0.156773	0.0392054	0.0260774	0.00589056	0.0121895	0.0292456	0.0233394	0.245424	0.217501	0.000856507	0.0146693	0.210915	0.209022	0.230355	0.176727	0.00163485	0.0206964	0.189568	0.164466	0.0407908	0.0320459	0.00365545	0.0144203	0.0305773	0.0290955	0.124732	0.0977297	0.0039627	0.0293745	0.10007	0.0902106	0	0	0	0	0	0	0	0
ENST00000586290	ENSG00000236986	lncRNA	lncRNA	0	0	0	0	0	0	0	0	0	0	0	0	0	0	0	0	0.332341	0.244043	0.18495	0.309554	0.269622	0.226022	0.0350871	0.0307749	0.0270761	0.0289047	0.0278632	0.0278372	0.140112	0.164906	0.097316	0.167132	0.121983	0.156773	0.0571212	0.0335893	0.0435208	0.0427111	0.0422448	0.029881	0.251421	0.239787	0.115622	0.191023	0.221507	0.230812	0.197006	0.163577	0.0954432	0.128012	0.196681	0.182975	0.0362022	0.0348588	0.039604	0.0396932	0.0279552	0.0316744	0.0971077	0.0977297	0.0634486	0.0827562	0.0797931	0.0902106	0	0	0	0	0	0.0593539	0	0
ENST00000586291	ENSG00000079313	protein_coding	retained_intron	0.243429	2.38718	1.11909	1.1261	0	1.4083	1.10767	1.80508	0	0	0	0	0	0	0	0	0.236303	0.196519	0.210667	0.269194	0.197854	0.184964	0.396192	0.246253	0.249679	0.224087	0.361485	0.253036	0.165299	0.164906	0.261435	0.222547	0.140851	0.156773	0.0377742	0.0260774	0.0748134	0.0407986	0.0282643	0.0233394	0.240513	0.217501	0.0957831	0.0746072	0.207276	0.209022	0.225034	0.176727	0.518854	0.321911	0.185734	0.164466	0.039422	0.0320459	0.0743183	0.0435089	0.0296464	0.0290955	0.121229	0.0977297	0.14068	0.0999834	0.0975582	0.0902106	0	0	0	0	0	0	0	0
ENST00000586292	ENSG00000141338	protein_coding	retained_intron	0	0	0	0.209179	0	0	0	0	0	0	0	0	0	0	0	0	0.198794	0.196519	0.00401718	0.03831	0.169788	0.184964	0.026556	0.0268351	0.000632236	0.0071352	0.0202748	0.0240531	0.141002	0.164906	0.000213341	0.00069794	0.122666	0.156773	0.0288619	0.0260774	0.0123698	0.0242833	0.0220152	0.0233394	0.205321	0.217501	2.04401e-06	6.17506e-06	0.18046	0.209022	0.188006	0.176727	0.000274189	0.000988129	0.158316	0.164466	0.0307054	0.0320459	0.000788293	0.00472355	0.0235697	0.0290955	0.0979098	0.0977297	0.000323513	0.002406	0.0803968	0.0902106	0	0	0	0	0	0	0	0
ENST00000586293	ENSG00000196605	protein_coding	protein_coding	0.726362	0.398843	0.0417368	1.13968	0.630337	0	0.469369	0.488002	1.37041	0.39532	0	0.0908443	0	0	0	0.325416	0.29046	1.04861	0.470397	0.336461	0.61395	1.44096	0.121036	0.194254	0.171552	0.183956	0.0397519	0.184318	0.12078	0.174814	0.0450498	0.072995	0.107724	0.165584	0.0421019	0.144988	0.133404	0.130075	0.0740289	0.412155	0.161525	0.223164	0.0612235	0.0926139	0.146066	0.216433	0.156392	0.195557	0.0255008	0.0414239	0.13708	0.185343	0.0177148	0.0220581	0.0169194	0.017828	0.0278245	0.0321891	0.0788677	0.135454	0.112056	0.0813706	0.096735	0.216107	0	0.249977	0	0.0343522	0	0	2.34154e-06	0.118894
ENST00000586295	ENSG00000141759	protein_coding	nonsense_mediated_decay	3.39119	0.871758	3.96826	0.805196	2.39913	8.17853	1.18188	1.46338	0.326449	0.583228	0.584766	0.886263	4.53513	0.0692841	1.8331	1.84251	0.220337	0.19906	0.513692	0.884214	0.185269	0.18897	0.231106	0.190251	0.189353	0.224398	0.142403	0.134092	0.154023	0.167622	0.400378	0.841581	0.132625	0.159714	0.200196	0.148813	0.137873	0.170749	0.153345	0.131771	1.00808	0.813936	0.484743	1.29168	0.850385	0.822529	1.1254	0.836179	0.875791	1.20887	0.766333	0.671065	0.328671	0.268924	0.249377	0.303722	0.0869821	0.0890652	0.7745	0.59249	0.60348	0.744382	0.680198	0.595521	0	0.209283	0	0.137253	0	0.830955	0.432234	0.475576
ENST00000586296	ENSG00000104814	protein_coding	protein_coding	0	0	0	0	1.06972	0	0.00145361	0	0	0.00114926	0.000664242	0.00788693	0.446939	0	0.00941838	0.000387014	0.164256	0.196519	0.000457208	0.00335047	0.14281	0.184964	0.0241457	0.0453817	0.0224003	0.0547669	0.0186905	0.0511471	0.24887	0.353719	0.173699	0.448928	0.274979	0.551196	0.0220197	0.0260774	1.17798e-05	2.84395e-06	0.0170556	0.0233394	0.36877	0.337051	1.06047	1.70321	2.4865	0.403646	0.459058	0.457263	0.023221	0.22162	0.476715	0.437589	0.0330576	0.0488185	0.00363914	0.00799753	0.0272658	0.0505259	0.885438	1.09678	0.428003	0.877915	0.99828	1.65871	0	0	0.402978	0	0	0	0	0
ENST00000586297	ENSG00000267633	lncRNA	lncRNA	0	0	0	0	0	0	0	0	1.2794	0	0	0	0	0	0	0	0.601175	0.365035	0.0662963	0.305893	0.55293	0.417191	0.039925	0.0268351	0.0121104	0.0328927	0.0295358	0.0240531	0.936722	0.60727	0.0379579	0.302142	0.818019	0.606686	0.0430458	0.0260774	0.00492485	0.016641	0.0318485	0.0233394	0.660153	0.466796	0.0344694	0.397836	0.565112	0.460232	0.335591	0.20968	0.0372696	0.197516	0.199175	0.164466	0.222708	0.1165	0.0603441	0.106019	0.123442	0.085229	0.189117	0.117604	0.0447105	0.126204	0.1065	0.0902106	0.112195	0	0	0	0	0.207739	0.106743	0.118894
ENST00000586298	ENSG00000142453	protein_coding	protein_coding	9.72794	10.3831	4.46395	2.20151	12.833	15.0377	3.58572	8.21145	0	0.667119	0	0.134259	0.270612	0.00224454	0.0322518	0.0215226	0.251833	0.472914	0.0387148	0.639908	0.208478	0.45733	0.0330449	0.0344507	0.0337155	0.0946864	0.024289	0.0279403	0.159066	0.167459	0.0330926	0.4912	0.135381	0.1585	0.035159	0.031597	0.022352	0.0836456	0.0260572	0.0266381	0.251609	0.269588	0.0345457	0.582316	0.210158	0.284792	0.229956	0.202544	0.0818405	0.713078	0.186498	0.186994	0.0385274	0.0586581	0.0293336	0.142025	0.0283686	0.0479056	0.113475	0.10994	0.076833	0.29443	0.0912995	0.0990476	0	0	0	0	0.132495	0	0	0
ENST00000586299	ENSG00000108669	protein_coding	retained_intron	2.81797	1.77061	2.75758	2.33077	4.8429	2.03407	2.83894	2.99441	0	0	0	0	0	0	0	0	0.160427	0.570305	0.879185	0.248179	0.107988	0.245826	0.168574	0.950007	0.985433	0.905113	0.066212	0.435479	0.0848165	0.281477	0.51786	0.0834725	0.0950461	0.236177	0.18324	0.903992	0.950044	0.862562	0.0309705	0.14696	0.171204	0.617893	0.954101	0.212863	0.120381	0.282556	0.170264	0.609941	0.864693	0.281461	0.10041	0.217929	0.105469	0.585551	0.643804	0.524304	0.0135082	0.0460757	0.280858	1.32544	1.5211	1.09204	0.108216	0.428821	1.11126	1.51135	0.402978	1.54544	1.22905	1.16729	1.03201	2.21256
ENST00000586300	ENSG00000108679	protein_coding	retained_intron	2.41101	2.79131	0.0986853	3.95782	4.53673	4.25403	6.37175	7.19243	0	0	0	0	0	0	0	0	0.251999	0.196519	0.245117	0.870947	0.209202	0.184964	0.0390481	0.0268351	0.0522196	0.0826863	0.0289462	0.0240531	0.175227	0.164906	0.0416039	0.458365	0.148016	0.156773	0.0421224	0.0260774	0.0591916	0.0966654	0.0312267	0.0233394	0.254874	0.217501	0.203375	1.05199	0.217847	0.209022	0.240713	0.176727	0.419059	0.961785	0.196951	0.164466	0.0435542	0.0320459	0.0895904	0.131847	0.0324371	0.0290955	0.131672	0.0977297	0.322779	0.485639	0.104994	0.0902106	0	0	0	0	0	0	0	0
ENST00000586301	ENSG00000188766	protein_coding	protein_coding	0.446289	0.646583	0.205669	2.91981	0.288288	0.180983	1.02957	1.06856	0	0.177819	0	0	0	0	0	0	0.123988	0.446304	0.0168845	0.0139519	0.189013	0.721281	0.116886	0.681579	0.562577	0.603752	0.348578	2.74195	0.0603014	0.211073	0.00544422	0.00407485	0.0988083	0.352306	0.285852	1.47536	1.32271	1.3701	0.0742573	0.0983467	0.0913861	0.306258	0.00664633	0.00498923	0.126368	0.389391	0.0719684	0.225295	0.00738527	0.00564876	0.0932233	0.262954	0.100377	0.581119	0.383752	0.439696	0.102846	0.110568	0.196172	0.992286	0.239847	0.338077	0.270779	0.280849	0.336584	0.976653	0.100744	1.90438	0.26499	0.207739	0.713187	1.0106
ENST00000586302	ENSG00000087903	protein_coding	protein_coding	0	0	0	0	0	0.260993	0	0	0	0	0	0.0297623	0	0	0.51349	0	0.233332	0.196519	0.00349348	0.0593756	0.195679	0.184964	0.0363603	0.0342656	0.0378586	0.0593003	0.0267839	0.0289081	0.163403	0.164906	0.000621023	0.00817077	0.139466	0.156773	0.0443712	0.0436649	0.0187723	0.0438337	0.0324011	0.0406746	0.23777	0.217501	0.0108749	0.176297	0.205232	0.209022	0.222079	0.176727	0.0248606	0.27416	0.183593	0.164466	0.0787578	0.129811	0.0546143	0.125842	0.0704004	0.119617	0.129382	0.112482	0.0745281	0.191274	0.103719	0.10343	0	0	0	0	0	0	0	0
ENST00000586304	ENSG00000267032	processed_pseudogene	processed_pseudogene	0.0392381	0.0269354	0	0	0	0	0	0	0	0	0	0	0	0	0	0	0.184606	0.196519	0.00205806	0.0208034	0.158834	0.184964	0.0238065	0.0268351	0.00629566	0.0224232	0.0182978	0.0240531	0.131609	0.164906	0.000331584	0.00741119	0.115395	0.156773	0.0259175	0.0260774	0.00524849	0.0121895	0.0198983	0.0233394	0.405342	0.466796	0.106512	0.328757	0.36248	0.460232	0.26581	0.267854	0.0964451	0.173412	0.147729	0.164466	0.0277528	0.0320459	0.00280742	0.0144203	0.0214533	0.0290955	0.0896069	0.0977297	0.00424306	0.0293745	0.0741048	0.0902106	0	0	0	0	0	0.415477	0	0
ENST00000586305	ENSG00000171777	protein_coding	protein_coding	0	0	0	0	0	0	0	0	0	0	0	0	0	0	0	0	0.0746547	0.146123	0.000654292	0.00732667	0.0972511	0.184964	0.0117839	0.0268351	6.16301e-05	0.000687437	0.00935191	0.0240531	0.0620129	0.14539	5.53069e-05	0.000866083	0.0728408	0.156773	0.00922532	0.0216418	0.00260275	0.00643693	0.0126875	0.031334	0.0807092	0.163554	0.000711999	0.0044885	0.107079	0.209022	0.115632	0.213354	0.00325312	0.0118919	0.102456	0.200041	0.0103318	0.0273969	0.00454922	0.00877078	0.0114256	0.0290955	0.0324999	0.0709525	0.00617981	0.0147876	0.0420093	0.0902106	0.0448779	0	0.134326	0.00686263	0.052998	0	0.0259341	0.0237788
ENST00000586308	ENSG00000272333	protein_coding	retained_intron	0	0.741654	2.82906	0.896783	3.28282	2.17077	0.49894	1.08977	0	0.200172	0	0.000522194	0	0.00143056	0.121757	0	0.354715	0.297954	0.126552	0.427726	0.182761	0.184964	0.0304651	0.028893	0.0154583	0.0541293	0.0229538	0.0255118	0.152189	0.164906	0.0531193	0.348415	0.131152	0.156773	0.0639537	0.0488736	0.0325168	0.0689129	0.0247387	0.0233394	0.661384	0.555915	0.172975	0.789526	0.192971	0.209022	0.476877	0.394726	0.154008	0.578616	0.411927	0.381099	0.0373644	0.040866	0.0206732	0.0820706	0.0359499	0.0452685	0.10829	0.0977297	0.0689355	0.193539	0.0881297	0.0902106	0.448779	0	0	0.0739052	1.10073	0	0	0
ENST00000586309	ENSG00000101746	protein_coding	nonsense_mediated_decay	0.274499	0	0	0	0	1.13626	0	0	0	0	0	0	0.0106541	22.5031	0	0.00840265	0.267966	0.300764	0.148509	0.316055	0.231939	0.342654	0.0341307	0.0268351	0.00762827	0.013079	0.0255935	0.0240531	0.163226	0.164906	0.00117706	0.0239574	0.139336	0.156773	0.0369258	0.0260774	0.00232033	0.00585247	0.0276797	0.0233394	0.324861	0.259489	0.0232028	0.128925	0.277202	0.258431	0.258182	0.219408	0.263458	0.386313	0.218113	0.195928	0.0386065	0.0320459	0.00112065	0.00697218	0.0290888	0.0290955	0.148878	0.11603	0.094822	0.134612	0.138504	0.138136	0	0	0	0	0.17666	0	0	0.0792626
ENST00000586310	ENSG00000080031	protein_coding	protein_coding_CDS_not_defined	0	0	0	0.335064	0.126007	0	1.05606	0.111946	0	0	0	0	0	0	0	0	0.230999	0.196519	0.0235328	0.144733	0.193965	0.184964	0.0336325	0.0268351	0.0408632	0.0576767	0.0252493	0.0240531	0.161911	0.164906	0.00620637	0.0473073	0.138371	0.156773	0.0363975	0.0260774	0.0307124	0.0489796	0.0273146	0.0233394	0.235611	0.217501	0.118005	0.503402	0.203617	0.209022	0.219761	0.176727	0.0163948	0.110768	0.181908	0.164466	0.0380972	0.0320459	0.0513796	0.0744537	0.0287394	0.0290955	0.117798	0.0977297	0.060414	0.163793	0.0950813	0.0902106	0	0	0	0	0	0	0	0
ENST00000586311	ENSG00000235779	lncRNA	lncRNA	0	0	0	0	0	0	0	0	0	0	0	0	0	0	0	0	0.187356	0.196519	3.06263e-08	7.2065e-08	0.160972	0.184964	0.0243243	0.0268351	9.3387e-08	4.45877e-07	0.018672	0.0240531	0.133438	0.164906	2.08617e-08	3.44508e-08	0.116821	0.156773	0.0264727	0.0260774	7.99481e-08	6.47607e-09	0.0202994	0.0233394	0.194352	0.217501	4.17924e-08	7.78292e-08	0.171846	0.209022	0.176828	0.176727	3.6878e-08	6.83504e-08	0.14979	0.164466	0.0283122	0.0320459	4.75264e-08	2.09654e-08	0.0218566	0.0290955	0.0911961	0.0977297	2.5192e-06	0.0042603	0.0753164	0.0902106	0	0	0	0	0	0	0	0
ENST00000586312	ENSG00000131467	protein_coding	nonsense_mediated_decay	0.448498	0.156357	0.182287	0.415826	0.200324	0.452652	0	0.433246	0	0.106613	0.601969	0.00930158	0.0896529	1.00721	0.160466	0.00526097	0.229154	0.214528	0.925164	0.497784	0.191144	0.200728	0.0326763	0.0422397	0.144357	0.116925	0.0238337	0.0347129	0.149434	0.15703	0.72749	0.516445	0.146337	0.17225	0.0355855	0.0352524	0.139641	0.110101	0.0258819	0.030329	0.240181	0.303267	1.00288	0.649833	0.203709	0.281079	0.293784	0.250221	1.18338	0.702587	0.262761	0.207194	0.0409005	0.0413164	0.186935	0.147777	0.0328809	0.0352017	0.111283	0.111173	0.519279	0.340672	0.0894878	0.101323	0	0	0.0447753	0	0	0	0	0
ENST00000586313	ENSG00000126261	protein_coding	nonsense_mediated_decay	44.1048	12.3377	28.0787	19.6753	52.4298	46.21	8.85895	28.3287	11.9364	2.17971	14.9624	6.69784	16.3754	18.7685	1.85339	9.01778	0.228812	0.352759	1.04104	1.11676	0.210948	4.07342	0.206561	0.45362	0.452386	0.474437	0.0194084	0.0958829	0.620164	1.28219	1.9552	2.16111	0.140147	7.55014	0.240075	0.40911	0.45287	0.463804	0.0297279	2.22247	1.26226	1.92797	2.75084	2.79797	0.182129	0.398134	1.24822	2.10161	2.7129	2.76032	0.176452	7.14674	0.152236	0.270746	0.296023	0.308978	0.0239153	0.061717	0.598609	1.12549	1.24292	1.32516	0.116184	4.23905	0.261788	0.546677	1.444	0.411758	3.02522	2.31975	0.396215	1.24839
ENST00000586314	ENSG00000101746	protein_coding	nonsense_mediated_decay	0.690924	0	0.352287	0	1.08997	11.3655	0	0.15069	0	0	0	0	0.274215	0	0.0390249	0	2.83588	7.49645	6.63176	6.38297	1.51392	0.440734	0.0275984	0.0591381	0.0261726	0.0369734	0.021347	0.0466239	0.160981	0.346809	0.0088008	0.0822219	0.114632	0.24267	0.049352	0.114031	0.0379841	0.0678428	0.0150699	0.0384435	0.809356	1.82885	0.46984	0.928783	0.337608	1.26095	6.30807	18.0858	17.0151	16.8174	4.78265	30.8161	0.0231642	0.0491369	0.00415423	0.0191618	0.0144138	0.0295904	1.53899	4.64195	4.26718	4.26656	0.273017	0.408677	7.06827	0.0697609	0.503722	0.205879	2.42908	12.6525	0.0864469	4.14147
ENST00000586315	ENSG00000033627	protein_coding	retained_intron	0.58677	0.210128	0.951758	0.221562	1.06576	0.469868	0	0	3.11124	0	0	0.206245	0	0	0.719174	0.738795	1.78172	0.845633	0.182013	0.74368	1.44445	0.959687	0.413048	0.159283	0.1104	0.155593	0.410469	0.190673	0.413444	0.264425	0.102725	0.414211	0.155327	0.156773	0.165622	0.0728497	0.0375225	0.0765072	0.140401	0.0711064	0.595329	0.357197	0.115465	0.558371	0.228636	0.209022	0.610126	0.35894	0.156819	0.482283	0.223886	0.245093	0.062081	0.133754	0.0413283	0.129306	0.0539849	0.14994	0.32745	0.164088	0.0869537	0.218254	0.113063	0.0902106	0.448779	0.0697609	0.402978	0	0.52998	0.415477	0	0.237788
ENST00000586316	ENSG00000105185	protein_coding	retained_intron	21.7127	5.79553	9.54969	7.15891	36.6042	22.7716	4.44069	8.82317	272.766	143.849	603.453	126.297	836.457	537.546	231.653	360.39	0.344667	0.287161	0.549142	1.01047	286.532	0.408289	0.317628	0.161736	0.227101	0.273408	375.743	96.3558	0.540121	0.446411	0.859911	1.55631	531.735	0.306142	0.454899	0.207295	0.327252	0.375537	714.484	118.864	0.362327	0.498908	1.21508	4.38609	951.032	0.413801	0.433692	0.3442	1.11057	1.65575	569.09	0.368034	47.0334	9.83436	0.503969	7.78431	386.991	0.101125	0.895284	0.512619	0.62402	0.918724	383.369	0.244791	0.0897558	0.106967	0.402978	0.137253	0	0.152342	0	0.412165
ENST00000586317	ENSG00000065268	protein_coding	retained_intron	1.82303	2.70391	2.98404	1.33006	1.97948	4.22203	0.88423	2.82341	0	0	0	0	0	0	0	0	0.206925	0.202496	1.19885	0.808421	0.197198	0.207691	0.0290027	0.0292546	0.107721	0.0751347	0.0350846	0.0289957	0.163745	0.200244	1.13611	0.868997	0.1975	0.252496	0.0297115	0.0260774	0.142194	0.0929883	0.0226212	0.0233394	0.209052	0.217501	1.4093	0.973246	0.183363	0.209022	0.221286	0.19986	1.08478	0.720557	0.172263	0.171034	0.0392419	0.0404185	0.134146	0.0985499	0.0542816	0.0516638	0.115904	0.111314	0.460352	0.32733	0.0821521	0.0902106	0	0.0198465	0	0	0	0.207739	0.0432234	0.118894
ENST00000586318	ENSG00000071564	protein_coding	protein_coding	0.870914	1.96582	1.57361	3.04345	1.03365	3.30245	1.06746	0.905666	0	0.00778591	1.4348	0.116687	0	0	0.675838	0	0.244767	0.275372	0.0628103	0.417448	0.22361	0.336252	0.0333337	0.0332468	0.0443374	0.09293	0.0303282	0.0472143	0.170181	0.308679	0.107551	0.725955	0.213935	0.558302	0.0365138	0.0334472	0.059694	0.109821	0.058265	0.190386	0.23026	0.217501	0.0496155	0.393095	0.199595	0.209022	0.214051	0.176727	0.217307	0.663572	0.177736	0.164466	0.0416526	0.0899252	0.0497185	0.173716	0.128231	0.252978	0.114126	0.0977297	0.105205	0.255524	0.0924117	0.0902106	0	0	0	0	0	0	0	0
ENST00000586319	ENSG00000167645	protein_coding	retained_intron	0.505021	0.173891	0.741811	0	1.65797	0.304911	0	0.449934	6.68149	4.5642	20.1685	11.0483	24.1592	8.61199	3.6609	19.502	1.48739	1.24574	0.735846	1.11065	6.3017	0.384788	0.48662	0.432074	0.425334	0.434872	7.45255	8.4325	0.523567	0.480452	0.764395	1.01145	28.0993	0.324994	0.591141	0.448249	0.519289	0.527497	16.4646	0.116648	0.935266	0.860405	1.08822	1.45956	39.0168	0.449513	1.75338	1.05642	0.731298	1.08127	15.6941	0.428406	0.463293	0.489488	0.473271	0.511345	6.51154	0.119827	1.4541	1.19268	1.16876	1.24203	31.2411	29.1616	1.45853	0.306948	0.342531	0.322544	0.635976	0.747859	0.328498	0.951151
ENST00000586320	ENSG00000245680	protein_coding	nonsense_mediated_decay	0.690357	0	0.693479	0.158931	0	0.2846	0	0	0.00137806	0.689754	3.16427	0.795672	1.49368	0	0.0142282	0	0.284714	0.237152	0.281247	0.651614	0.233487	0.219872	0.0559339	0.0826397	0.0987351	0.160417	0.0435659	0.083897	0.218264	0.240236	0.168144	0.646651	0.179678	0.231304	0.209994	0.153788	0.14402	0.230055	0.197002	0.156061	1.00843	0.569807	0.293819	0.791147	0.580859	0.460232	0.248611	0.176727	0.200861	0.448377	0.202511	0.164466	0.0905962	0.046384	0.0763198	0.162487	0.0498803	0.0386932	0.137079	0.0977297	0.0608463	0.157892	0.108781	0.0902106	0	0	0	0	0.52998	0	0	0
ENST00000586321	ENSG00000267737	lncRNA	lncRNA	0.211973	0.209722	0.081438	0.201796	0.111984	0.0500304	0.575393	1.80134	0	0	0	0	0	0	0	0	0.206034	0.196519	0.191109	0.188443	0.175308	0.184964	0.0944934	0.0761236	0.150395	0.109041	0.0885625	0.0752756	0.145753	0.164906	0.00164753	0.00203893	0.126293	0.156773	0.0355247	0.0266533	0.0727734	0.0450533	0.0260448	0.0237458	0.212207	0.217501	0.00268214	0.00438171	0.185807	0.209022	0.195108	0.176727	0.00285544	0.00614272	0.163674	0.164466	0.0709603	0.0607156	0.11102	0.0826885	0.0294199	0.0298299	0.108425	0.0986367	0.482932	0.315935	0.0921487	0.0915782	0	0	0	0	0	0	0.0864469	0
ENST00000586323	ENSG00000197863	protein_coding	protein_coding	2.26583	0.860724	2.57843	0.513691	0.324965	0.730557	1.25505	0	0	0.232355	0	0.236349	0	0.014755	0.00235681	0.197018	0.231134	0.196519	0.0840078	0.302964	0.194065	0.184964	0.101641	0.0719964	0.106012	0.113596	0.103636	0.0624672	0.161998	0.164906	0.112249	0.340151	0.138435	0.156773	0.145034	0.134183	0.146897	0.174279	0.057693	0.0901188	0.250544	0.252285	0.121831	0.423746	0.222092	0.257574	0.258913	0.250811	0.152557	0.538199	0.210687	0.236239	0.0604275	0.0495623	0.0785884	0.0901454	0.0341016	0.0374144	0.153074	0.158151	0.119386	0.262802	0.126541	0.147723	0	0.0436006	0	0.07843	0	0	0.0432234	0
ENST00000586324	ENSG00000267605	lncRNA	lncRNA	0	0.136122	0.338901	0.0554159	0.0662574	0.211787	0	0	0	0	0	0	0	0	0	0	0.152194	0.212194	0.00530999	0.0242778	0.132	0.184964	0.0615391	0.130745	0.104522	0.115847	0.0167074	0.0440823	0.144559	0.257096	0.0576328	0.187027	0.114021	0.20287	0.0598707	0.104029	0.0674415	0.0817432	0.0173825	0.0328822	0.158575	0.217501	0.00117903	0.00799512	0.142931	0.209022	0.141408	0.176727	0.000345896	0.000270689	0.12204	0.164466	0.077048	0.128847	0.0679904	0.0964148	0.0278748	0.0372439	0.102414	0.159371	0.0572299	0.0907528	0.0594941	0.0902106	0.224389	0.188687	0.299355	0.177946	0	0	0.21601	0.271757
ENST00000586325	ENSG00000087157	protein_coding	protein_coding_CDS_not_defined	0.601565	0.251322	0	0.180948	0.125854	0.87678	0.226826	0.240212	0	0	0	0	0.028024	0	0	0	0.237316	0.196519	0.0209115	0.366395	0.198594	0.184964	0.0351847	0.0268351	0.0104034	0.0461374	0.0263187	0.0240531	0.165944	0.164906	0.0101199	0.239933	0.141322	0.156773	0.0380422	0.0260774	0.0111425	0.0495768	0.0284485	0.0233394	0.265443	0.351591	0.0162137	0.495539	0.22312	0.36694	0.56008	0.394726	0.0658175	0.622445	0.478599	0.381099	0.039679	0.0320459	0.0117008	0.060392	0.0298217	0.0290955	0.12189	0.0977297	0.0600161	0.269892	0.0980333	0.0902106	0	0	0	0	0	0	0	0
ENST00000586327	ENSG00000141431	protein_coding	protein_coding_CDS_not_defined	0	0	0	0	0	0	0	0.161357	0	0	0	0	0	1.32789	0	1.40604	0.397853	0.565894	0.321959	0.796519	0.310326	0.467469	0.0344041	0.0268351	0.00139006	0.0050831	0.0257819	0.0240531	0.163939	0.164906	0.00175472	0.0190149	0.139858	0.156773	0.0372155	0.0260774	0.0013586	0.0071581	0.0278795	0.0233394	0.238545	0.217501	0.00109456	0.0136986	0.20581	0.209022	0.287155	0.265392	0.241528	0.58675	0.225933	0.219872	0.0388853	0.0320459	0.000205834	0.000808926	0.0292797	0.0290955	0.193015	0.428637	0.111403	0.340296	0.146778	0.388975	0	0	0	0	0	0	0	0
ENST00000586329	ENSG00000131037	protein_coding	protein_coding	0.0538772	0.136639	0	0.152919	0.0681642	0	0.0445635	0.0351578	0.00234658	0.0016714	0	0.00366418	0.00197826	0.00284098	0.000602688	0.00160974	0.134247	0.235072	0.0315146	0.142375	0.147503	0.289266	0.055762	0.16616	0.099619	0.150099	0.0151382	0.0587128	0.0958999	0.164906	3.88335e-05	0.000367722	0.0865781	0.156773	0.0151046	0.0307426	0.0104154	0.0228666	0.0151791	0.0551276	0.189449	0.463395	0.00889561	0.132714	0.154699	0.417821	0.158672	0.267658	0.0134201	0.108698	0.13219	0.33345	0.0366447	0.115895	0.045511	0.100999	0.020418	0.0653472	0.0508168	0.113904	0.0180306	0.0668099	0.0621989	0.209892	0.224389	0.244163	0	0.0228754	0.52998	0	0.139962	0.0396313
ENST00000586330	ENSG00000267097	lncRNA	lncRNA	0	0	0	0	0	0.202582	0	0	0	0	0	0	0	0	0	0	0.244438	0.196519	0.000366996	0.000892859	0.203765	0.184964	0.0370113	0.0268351	0.00248986	0.0070442	0.027567	0.0240531	0.170462	0.164906	0.0001292	0.000303105	0.144598	0.156773	0.0399736	0.0260774	0.00187992	0.000406593	0.0297699	0.0233394	0.247984	0.217501	0.000281722	0.000703056	0.212802	0.209022	0.233145	0.176727	0.000412911	0.00091531	0.191567	0.164466	0.0415221	0.0320459	0.000996857	0.000780106	0.031072	0.0290955	0.126585	0.0977297	0.300559	0.147637	0.101391	0.0902106	0	0	0	0	0	0	0	0
ENST00000586331	ENSG00000160439	protein_coding	protein_coding_CDS_not_defined	1.07514	1.91482	1.15267	0.746183	2.19877	2.2912	1.56546	1.65852	0.415884	0.38722	0.57188	0.0599943	0.559809	0.509647	0.280322	0.545163	1.61	2.30899	2.59153	1.65552	0.920805	0.763716	0.843751	1.80605	1.85808	1.78364	0.600152	1.24921	0.165936	0.340601	0.433725	0.11731	0.150202	0.320928	0.348115	0.628419	0.682295	0.601275	0.279222	0.475226	1.39051	2.27499	2.75789	1.74815	0.666798	0.708454	1.1338	1.94791	2.35979	1.74063	1.10984	1.88119	0.766904	1.40325	1.46709	1.34706	0.935544	1.38318	1.58836	2.75848	2.89333	2.56564	1.40392	1.97968	2.91706	2.81444	0	0.857828	3.97485	2.28513	1.71453	3.8046
ENST00000586332	ENSG00000005206	protein_coding	nonsense_mediated_decay	2.82618	1.83134	2.70499	1.88722	2.39822	4.79386	0.797651	9.81366	1.11743	0	0	0.148446	0	0	0	0	0.261271	0.200428	0.00876612	0.0157387	0.215123	0.189437	0.0356489	0.0246973	0.00454325	0.0107035	0.0274271	0.0240531	0.169966	0.164906	0.00578671	0.0111443	0.144239	0.156773	0.10093	0.0577397	0.00524175	0.0155643	0.0847175	0.056112	0.247265	0.217501	0.00433028	0.00785457	0.212274	0.209022	0.232361	0.176727	0.014348	0.0223889	0.191006	0.164466	0.0413156	0.0320459	0.0013239	0.00455643	0.0309325	0.0290955	0.126063	0.0977297	0.0125767	0.0240853	0.10102	0.0902106	0	0.0139522	0	0	0	0	0	0
ENST00000586334	ENSG00000105679	protein_coding	nonsense_mediated_decay	0	0.127652	0.120902	0.393741	0.339637	0	0.343248	0.069136	0	0	0	0	0	0	0	0	0.229124	0.196519	0.00179973	0.00363274	0.192584	0.184964	0.0331834	0.0268351	0.0015821	0.00220978	0.0249385	0.0240531	0.16071	0.164906	2.43671e-06	4.24692e-05	0.137487	0.156773	0.0359212	0.0260774	0.000268431	0.000107242	0.0269846	0.0233394	0.233872	0.217501	1.76009e-05	0.00010917	0.202313	0.209022	0.217901	0.176727	1.59603e-05	0.000266261	0.180552	0.164466	0.0376369	0.0320459	5.91191e-05	7.60085e-05	0.0284229	0.0290955	0.116597	0.0977297	0.000186841	0.00060041	0.09421	0.0902106	0	0	0	0	0	0	0	0
ENST00000586335	ENSG00000168259	protein_coding	nonsense_mediated_decay	2.88904	0.757299	3.55642	1.4021	1.7226	2.53285	3.28843	1.53251	0	0	0	0	0	0	0	0	1.00315	1.38857	2.29671	1.67559	0.220867	0.227474	0.539072	0.894108	0.968889	0.903348	0.0340772	0.0310792	0.86816	1.3	2.3624	1.65585	0.174337	0.187576	1.18771	1.71509	1.78953	1.72562	0.0356633	0.0301438	2.21554	2.73766	3.78444	2.76751	0.297952	0.252729	1.93541	2.49918	3.40837	2.68014	0.240602	0.199819	0.545754	0.888369	1.0205	0.919858	0.0366519	0.0369484	1.08944	1.57795	1.91298	1.65111	0.114538	0.111379	2.56875	1.55747	2.56739	2.88604	5.04959	4.56105	1.64182	2.81833
ENST00000586336	ENSG00000067836	protein_coding	protein_coding_CDS_not_defined	0	0	0.321676	0	0	0	0	0	0.0018657	0.000717597	0	0	0	0	0	0	0.20153	0.225296	0.00948676	0.304992	0.172416	0.2145	0.0266988	0.0287517	0.0100879	0.0447017	0.0203415	0.0256879	0.139877	0.164906	0.0204776	0.312234	0.121802	0.156773	0.0287572	0.0267858	0.00968702	0.0424303	0.0219411	0.0239878	0.20369	0.217501	0.0247963	0.409451	0.179187	0.209022	0.186334	0.176727	0.0214783	0.326107	0.157048	0.164466	0.0303411	0.0320459	0.010665	0.0549816	0.0233102	0.0290955	0.0968966	0.0977297	0.0218831	0.210213	0.0796341	0.0902106	0	0	0	0	0	0	0	0
ENST00000586337	ENSG00000131470	protein_coding	nonsense_mediated_decay	0.85607	0	0	0	0.523402	1.26945	0.780834	0	0	0.190633	0	0.194571	0	1.34338	0.113765	0	0.229564	0.216573	0.00658154	0.0345813	0.220146	0.23401	0.0352706	0.042178	0.00530516	0.0118154	1.00628	0.0586578	0.17647	0.556862	0.00467293	0.0242723	4.48654	2.4136	0.0399415	0.0535561	0.00485384	0.011273	1.16106	0.0629665	0.22546	0.227499	0.00371165	0.0220364	0.218615	0.234991	0.227223	0.275305	0.0167496	0.0851285	0.32577	0.537873	0.0408759	0.0541688	0.00520825	0.0133234	0.0843414	0.0482488	0.118547	0.123423	0.00894075	0.0327138	0.207126	0.146704	0	0	0	0	0	0	0	0
ENST00000586338	ENSG00000219410	lncRNA	lncRNA	0.85929	0.312345	0.811799	0.338969	0.579231	0.57778	0.799503	0.654823	0	0	0	0	0	0	0	0	0.228341	0.292263	0.128697	0.304589	0.143971	0.184964	0.031282	0.045192	0.034178	0.0533535	0.0158347	0.0240531	0.17329	0.251996	0.0817798	0.245927	0.105381	0.156773	0.0758594	0.103766	0.0860598	0.112533	0.0172524	0.0233394	0.173311	0.217501	0.0809788	0.312511	0.15499	0.209022	0.213216	0.261059	0.128176	0.293174	0.133459	0.164466	0.0382612	0.0560875	0.0419684	0.0718053	0.0187669	0.0290955	0.11192	0.149816	0.0600663	0.136869	0.0658802	0.0902106	0.448779	0.0697609	0.402978	0.205879	0	0.415477	0.0864469	0.237788
ENST00000586339	ENSG00000108840	protein_coding	retained_intron	2.72257	0	2.00989	0.131697	1.07475	3.11499	0.100866	1.13377	1.20745	0.474524	0.972534	0.962881	3.90947	3.20133	0.554901	0.0175833	0.335185	0.227282	0.500144	0.372064	0.241487	0.193589	0.0992088	0.0524386	0.0797753	0.0579377	0.0316486	0.0246708	0.173111	0.164906	0.255801	0.182223	0.146502	0.156773	0.532089	0.238976	0.238691	0.225393	0.392933	0.19394	1.01948	0.575814	0.667352	0.498987	0.769123	0.498807	0.293086	0.198693	0.568955	0.365571	0.220633	0.173367	0.111609	0.0422745	0.0819246	0.049265	0.0503999	0.0329031	0.129395	0.0977297	0.238786	0.152922	0.103386	0.0902106	0	0.0697609	0	0.205879	0	0	0	0
ENST00000586340	ENSG00000267053	lncRNA	lncRNA	0	0.12566	0.151783	0.0614913	0.418074	0	0.0478473	0	0	0.015445	0	3.19433e-05	0	0	0	0	0.198113	0.388033	0.329047	0.358615	0.141947	0.252328	0.60341	1.68699	1.61937	1.65741	0.110689	0.145509	0.686682	1.66505	1.21482	1.39441	0.144955	0.299584	0.459901	1.12306	1.07492	1.09534	0.0336097	0.110938	0.885251	2.00745	1.14987	1.4501	0.122792	0.209022	0.184189	0.314001	0.28345	0.368269	0.163732	0.299704	0.157133	0.406793	0.337444	0.374073	0.023302	0.0465477	0.132624	0.293671	0.202153	0.256302	0.065707	0.130251	0.598372	2.76021	3.22382	2.20977	4.85815	0	0.763614	0.554838
ENST00000586341	ENSG00000130023	protein_coding	protein_coding	0.2103	0	0	0.199937	0.535626	0.195377	0	1.20854	0	0.12693	0	0.000813584	0.508835	0	0	0	0.237026	0.196519	0.0683729	0.225317	0.198381	0.184964	0.0368405	0.0315002	0.0447118	0.0675248	0.0291618	0.0282767	0.165759	0.164906	0.0805141	0.255549	0.141187	0.156773	0.043775	0.0358995	0.0799512	0.0996275	0.038672	0.0350357	0.33717	0.348246	0.159844	0.449655	0.306258	0.339092	0.225753	0.176727	0.128754	0.303049	0.186254	0.164466	0.0396051	0.0320459	0.0363125	0.0681667	0.0297713	0.0290955	0.1217	0.0977297	0.0864872	0.176375	0.0978969	0.0902106	0	0	0	0	0	0	0	0
ENST00000586342	ENSG00000175221	protein_coding	protein_coding	0.640557	0	0.235674	0.486032	0.161453	0.217681	0	0.203436	0	0.112128	0	0	0	0	0	0	0.224109	0.196519	0.288886	0.505639	0.188875	0.184964	0.0325823	0.0295929	0.0739876	0.0816788	0.026426	0.0447937	0.157487	0.164906	0.283811	0.60388	0.135104	0.156773	0.0346719	0.0260774	0.0690361	0.0771648	0.0261161	0.0233394	0.229206	0.217501	0.145236	0.45155	0.198799	0.209022	0.212931	0.176727	0.227837	0.445472	0.176914	0.164466	0.0695737	0.0570342	0.0774222	0.0982776	0.0275863	0.0290955	0.113411	0.0977297	0.21442	0.254072	0.0918897	0.0902106	0	0	0	0	0	0	0.0864469	0
ENST00000586343	ENSG00000079313	protein_coding	nonsense_mediated_decay	2.7923	2.20851	2.20562	2.50179	0.559703	3.78428	1.46897	1.79839	0	0	0.630475	0	0	0	0	0	0.214457	0.196519	0.136852	0.269194	0.181667	0.184964	0.0536423	0.0468978	0.0666332	0.0549432	0.0226019	0.0240531	0.301284	0.285182	0.216408	0.273636	0.145875	0.175729	0.032364	0.0260774	0.0579822	0.0407986	0.0244992	0.0233394	0.220163	0.217501	0.0594811	0.0746072	0.191925	0.209022	0.471622	0.394726	0.459985	0.442798	0.407669	0.381099	0.0341702	0.0320459	0.0557745	0.0435089	0.0260158	0.0290955	0.10739	0.0977297	0.099717	0.0999834	0.0874655	0.0902106	0	0.0697609	0.402978	0	0	0	0	0
ENST00000586344	ENSG00000031823	protein_coding	retained_intron	1.6085	2.08257	3.78551	2.11175	2.27752	4.694	1.14538	2.61118	0	0	0	0	0	0	0	0	0.148219	0.302269	0.869601	0.414425	0.145482	0.302125	0.158149	0.663212	0.78723	0.66718	0.0217869	0.0883176	0.446331	1.66491	3.74658	3.02396	0.12847	0.305495	0.179842	0.652051	0.764002	0.659212	0.117507	1.41032	0.26186	0.755655	2.64673	1.65118	0.196178	0.472038	0.568014	1.70828	3.79825	2.19179	0.173437	0.349298	0.127938	0.547297	0.721471	0.555986	0.0722547	0.569526	0.257361	0.868054	1.46429	0.958755	0.0670325	0.235292	0.403901	0.723395	1.87385	0.697405	0.830302	2.21588	0.543175	1.2348
ENST00000586345	ENSG00000267053	lncRNA	lncRNA	0	0.982192	1.62339	0.160256	0.288449	0	0	0	0	0	0.00095101	7.73417e-05	0	0	0	0	0.192019	0.196519	0.115612	0.263262	0.16458	0.184964	0.0297842	0.0355546	0.079816	0.0744383	0.0275657	0.0486475	0.283582	0.360633	0.316462	0.531988	0.151519	0.215342	0.0753174	0.0818695	0.107017	0.110049	0.0579988	0.113609	0.198837	0.217501	0.203918	0.394497	0.175382	0.209022	0.181379	0.176727	0.131002	0.262997	0.153275	0.164466	0.0301349	0.0332636	0.0465033	0.0547375	0.0235036	0.0300534	0.0939127	0.0977297	0.095133	0.133752	0.0773795	0.0902106	0	0.0209283	0.443275	0.0686263	0	0	0	0
ENST00000586346	ENSG00000181513	protein_coding	protein_coding	0.531507	2.83648	2.56973	0.844231	2.3996	0.0745228	2.6542	0.88526	0.351714	0.116836	0	0	0	0	0.113766	0	0.194025	0.643265	0.188391	0.112058	0.162345	0.632477	0.0870565	0.276579	0.311061	0.267862	0.015544	0.230358	0.14433	0.234453	0.259596	0.105051	0.0985587	0.156773	0.0638905	0.10037	0.119984	0.0934936	0.0165293	0.0239017	0.161014	0.217501	0.111498	0.0522316	0.144941	0.209022	0.143775	0.176727	0.00311284	0.00586689	0.123928	0.164466	0.024364	0.113179	0.192089	0.0975112	0.0190326	0.155905	0.0948703	0.146145	0.197884	0.122983	0.0605391	0.0902106	0	0.318077	0.402978	0.205879	0	0	0	0.237788
ENST00000586347	ENSG00000182963	protein_coding	protein_coding	0.660748	1.17111	2.23693	0.273755	1.69464	3.17367	1.43476	0	0	0.26129	2.49182	0	0	0.925273	0.157031	0	0.241177	0.199074	0.777246	0.612367	0.20068	0.186626	0.0809344	0.053294	0.10388	0.0861469	0.0285061	0.0262898	0.170126	0.168142	0.506486	0.507283	0.143922	0.159178	0.0391436	0.026509	0.0597664	0.0543134	0.0291685	0.0236725	0.264761	0.235386	0.873673	0.790732	0.220432	0.219434	0.232651	0.180353	1.06221	0.815844	0.189817	0.166546	0.594571	0.330806	0.400296	0.387938	0.505188	0.331524	0.12225	0.0981483	0.183981	0.159046	0.0981725	0.0904806	0	0.0697609	0	0	0	0	0	0
ENST00000586348	ENSG00000267198	lncRNA	lncRNA	0	0	1.24784	0.56587	0	1.18743	0.0709731	0	0	0	0	0	0	0	0	0	0.526786	0.379747	0.254991	0.225582	0.280457	0.255682	0.0676799	0.049337	0.0591883	0.0445144	0.024222	0.0240531	0.17694	0.182532	0.214785	0.216676	0.165076	0.184862	0.126671	0.0795355	0.114905	0.0870698	0.0422322	0.0336682	0.641647	0.538335	0.419875	0.381172	0.684408	0.59246	1.14941	0.668934	0.701626	0.629226	1.23937	0.301087	0.0882928	0.0655149	0.0663155	0.0519452	0.0336392	0.0342095	0.134032	0.110761	0.183034	0.146906	0.119586	0.107597	0.448779	0.0697609	0	0.102939	0	0.830955	0.0864469	0
ENST00000586349	ENSG00000267740	protein_coding	protein_coding	0	3.12117	0.629117	2.73318	1.07214	2.83314	1.55958	0.654597	0	0	0	0	0	0	0	0	0.252696	0.217286	0.00358968	0.00550175	0.211971	0.211853	0.900144	1.29593	1.28396	1.20171	0.642488	0.977405	0.226276	0.951177	1.17861	0.665955	0.150904	0.259762	0.51185	0.74414	0.738515	0.646382	0.391561	0.534516	0.320344	1.10913	0.720938	0.253711	0.222476	0.396963	0.267768	0.414514	1.75318	0.804427	0.201757	0.664687	0.357645	0.628872	0.599733	0.507272	0.259429	0.402562	0.136774	0.117979	0.00754737	0.00985167	0.10977	0.113445	0	0	0	0	0	0	0	0
ENST00000586351	ENSG00000267658	lncRNA	lncRNA	0.147623	0.397423	0.418052	0	0.437769	0.775199	0	0.120356	0	0.335066	0	0	0	1.18653	0	0	0.25567	0.196519	0.00270013	0.0208034	0.211821	0.184964	0.587434	0.278859	0.251097	0.272804	0.723743	0.380414	0.697489	0.448669	0.284115	0.381477	0.149654	0.156773	0.0432047	0.0260774	0.00904932	0.0121895	0.0319552	0.0233394	0.967539	0.583414	0.344455	0.480545	0.220263	0.209022	0.642072	0.394726	0.158642	0.286287	0.542936	0.381099	0.0445704	0.0320459	0.00588277	0.0144203	0.0331143	0.0290955	0.28384	0.166525	0.0855476	0.123674	0.106756	0.0902106	0	0.0697609	0.805955	0	1.05996	0	0	0.237788
ENST00000586352	ENSG00000127445	protein_coding	nonsense_mediated_decay	0	0.131436	0	0	0	1.11954	0.516929	0	0.00882686	0	0.00479662	0.000682656	0.00877021	0	0.000113353	0	0.218821	0.274059	0.411347	0.823204	0.18493	0.25393	0.0305101	0.0387492	0.076812	0.100225	0.0230539	0.0340815	0.152637	0.19181	0.267521	0.635379	0.131372	0.180098	0.032488	0.0336862	0.0582526	0.0863859	0.0245645	0.0294193	0.223005	0.30859	0.36047	0.866081	0.194819	0.306749	0.204392	0.231226	0.426348	0.773008	0.17064	0.212321	0.0350269	0.0424957	0.100121	0.137864	0.0266321	0.0384545	0.108234	0.123421	0.253871	0.393927	0.0881708	0.112891	0	0	0	0	0	0	0	0
ENST00000586353	ENSG00000198453	protein_coding	protein_coding	0.0723856	0.0903628	1.91217	0.590854	0.781562	0.106728	0	0.0441027	0	0	0	0.106957	0.174885	0	0	0	0.211547	0.575874	1.65142	0.693782	0.194362	0.576634	0.0758665	0.286645	0.342558	0.301594	0.0400204	0.0924255	0.59225	2.07947	2.54945	2.00362	0.29396	0.406382	0.301164	1.06974	1.11081	1.06478	0.0621353	0.115348	0.652104	2.21855	3.42476	2.20782	0.351742	2.62764	0.14853	0.3797	1.11453	0.582859	0.207048	0.612938	0.0259954	0.0877639	0.149899	0.104148	0.021861	0.0695209	0.0671476	0.19354	0.467857	0.291936	0.0598731	0.159016	0	0.418566	3.49247	1.2124	3.17988	0.276985	0.144078	0.31705
ENST00000586354	ENSG00000267179	protein_coding	nonsense_mediated_decay	0.352181	0.104456	0	0	0	0.149017	0	0.305236	0	0	0	0	0	0	0	0	0.377766	0.199558	0.000701644	0.000244015	0.403352	0.188328	3.25021	0.0778732	0.0972705	0.0770295	2.75583	0.0753206	0.288399	0.167799	0.000319863	8.49147e-05	0.188503	0.158511	1.04766	0.0267853	0.0204408	0.00547851	0.353233	0.023797	0.293065	0.21999	0.0439425	0.0420495	0.232967	0.210681	0.560505	0.180134	0.000793216	0.000265704	0.325954	0.166913	0.475375	0.0328195	0.00213668	0.000449485	0.322999	0.029685	0.511803	0.0998301	0.00363106	3.1839e-10	0.184538	0.0915424	0	0	0	0	0	0	0	0
ENST00000586355	ENSG00000087157	protein_coding	protein_coding	1.26704	0.852714	1.55448	0.526793	1.41571	1.22492	1.50773	2.69123	0	0	0	0	0	0	0	0	0.249447	0.208263	0.341391	0.379995	0.203077	0.196339	0.0336651	0.0268351	0.0668267	0.0461374	0.0252719	0.0240531	0.161998	0.164906	0.255175	0.239933	0.138435	0.156773	0.0364322	0.0260774	0.066077	0.0495768	0.0273385	0.0233394	0.235736	0.217501	0.438306	0.382728	0.203711	0.209022	0.219896	0.176727	0.618144	0.471145	0.182006	0.164466	0.0381306	0.0320459	0.0812949	0.060392	0.0287624	0.0290955	0.119369	0.098083	0.411344	0.270602	0.0959204	0.0904916	0	0	0	0	0	0	0	0
ENST00000586356	ENSG00000267174	lncRNA	lncRNA	0	0	0	0	0	0	0	0	0	0	0	0	0	0	0	0	0.221528	0.196519	0.00544614	0.014808	0.186956	0.184964	0.0314148	0.0268351	0.0198318	0.0198048	0.0237079	0.0240531	0.155822	0.164906	4.07588e-05	7.57597e-05	0.133867	0.156773	0.0340426	0.0260774	0.0172034	0.0169049	0.0256767	0.0233394	0.226795	0.217501	8.25641e-05	0.000181883	0.196975	0.209022	0.210377	0.176727	7.87232e-05	0.000221554	0.175035	0.164466	0.0358127	0.0320459	0.000269945	0.000165599	0.0271613	0.0290955	0.111787	0.0977297	0.109133	0.0960147	0.0907012	0.0902106	0	0	0	0	0	0	0	0
ENST00000586357	ENSG00000064545	protein_coding	retained_intron	0.444792	0.435982	1.2415	0.341454	0.297136	1.5245	0.342856	1.44117	0	0	0	0.153674	0	1.04203	0	0	0.24619	0.196519	0.0404784	0.365743	0.205029	0.184964	0.0374739	0.0268351	0.0354193	0.0736211	0.0278815	0.0240531	0.171569	0.164906	0.0690189	0.496728	0.145395	0.156773	0.0638841	0.0371869	0.0456705	0.0720587	0.0301023	0.0233394	0.249584	0.217501	0.0393129	0.480473	0.213979	0.209022	0.240822	0.18264	0.160145	0.617497	0.197855	0.171776	0.106433	0.0684028	0.0614063	0.107664	0.0313847	0.0290955	0.127754	0.0977297	0.110258	0.345247	0.102223	0.0902106	0	0	0	0.0446071	0	0	0.108059	0
ENST00000586358	ENSG00000118046	protein_coding	retained_intron	5.5143	2.32823	3.43753	5.87448	6.17481	9.80514	0.874461	0	0	0	0	0	0	0	0	0	0.208882	0.196519	0.631486	0.39369	0.177465	0.184964	0.0305504	0.0305683	0.160131	0.0846097	0.0229046	0.0263335	0.160354	0.169708	0.609329	0.421595	0.134514	0.159865	0.0310847	0.0260774	0.14078	0.0752252	0.0235961	0.0233394	0.214904	0.217501	0.732655	0.433334	0.187888	0.209022	0.566692	0.212422	0.835203	0.497135	0.305772	0.180025	0.0299522	0.0287098	0.121334	0.0667733	0.0251311	0.0290955	0.103976	0.0977297	0.222904	0.118894	0.084934	0.0902106	0	0	0	0	0	0	0.0172894	0
ENST00000586359	ENSG00000184361	protein_coding	nonsense_mediated_decay	0.13955	0.077101	0.596702	0.0553467	0.257576	0.403838	0.364609	0.339252	0	0	0	0	0	0	0	0	0.119841	0.18049	0.0318708	0.0453416	0.122978	0.184964	0.0774197	0.167361	0.133929	0.139375	0.0127139	0.0240531	0.125523	0.228838	0.0279629	0.0215656	0.0909544	0.156773	0.0148656	0.0240746	0.00964652	0.00904266	0.0138864	0.0233394	0.147512	0.217501	0.00027891	0.00023855	0.133743	0.209022	0.130752	0.176727	0.000462143	0.000493658	0.113476	0.164466	0.0206978	0.0395596	0.0207087	0.0202587	0.0152827	0.0290955	0.0648757	0.0977297	0.000970138	0.00121041	0.0548107	0.0902106	0.149593	0.372058	0.402978	0.0228754	0	0	0.0576312	0
ENST00000586360	ENSG00000177511	protein_coding	protein_coding	0	0	0	0	0	0	0	0.34311	2.0049	0	0	0	0	0	0	0.952165	1.21541	0.30522	0.114343	0.850399	1.16917	0.279191	0.0347182	0.0268351	0.0121656	0.0232335	0.0259981	0.0240531	0.164751	0.164906	7.7372e-05	0.0010737	0.140452	0.156773	0.0375482	0.0260774	0.0102082	0.0194679	0.0281088	0.0233394	0.239721	0.217501	0.0316203	0.38882	0.206686	0.209022	0.224179	0.176727	0.000340431	0.00311836	0.185115	0.164466	0.0392051	0.0320459	0.00445692	0.0148742	0.0294983	0.0290955	0.167343	0.106527	0.097555	0.316653	0.125135	0.0962684	0	0	0	0	0	0	0	0
ENST00000586361	ENSG00000167604	protein_coding	retained_intron	0.263006	0.397502	0	0.32935	0.54133	0.134386	0.225317	0.279419	0	0	0	0	0	0	0	0	0.22048	0.352233	0.403177	0.390722	0.195085	0.382	0.0198293	0.0268351	0.0479681	0.0341735	0.0153936	0.0240531	0.116549	0.164906	2.09744e-05	6.88333e-06	0.103466	0.156773	0.049459	0.0706016	0.084798	0.0739478	0.0167775	0.0233394	0.230436	0.316235	0.530717	0.460591	0.152168	0.209022	0.152398	0.176727	0.152897	0.149979	0.130768	0.164466	0.0233999	0.0320459	0.0694187	0.0487312	0.0182799	0.0290955	0.0769849	0.0977297	0.194232	0.152518	0.0643605	0.0902106	0.299186	0	0	0.137253	0.52998	0	0	0
ENST00000586362	ENSG00000204650	transcribed_unitary_pseudogene	processed_transcript	2.62262	1.20905	2.37129	0	3.7188	2.43958e-07	0	0.565057	0	0	0	0	0	0	0	0	3.38607	1.97407	0.497958	1.86344	0.318438	2.47855	0.719607	0.468077	0.32086	0.484759	0.0529801	0.0874208	0.573691	0.978189	0.0738136	1.08536	0.207605	3.11383	0.669416	0.418429	0.266117	0.430253	0.0495745	0.0596972	0.8947	0.83155	0.213481	1.50426	0.305868	4.38789	5.36873	3.37985	0.706926	3.08717	0.276456	7.65821	0.2176	0.143899	0.0990317	0.180032	0.0492631	0.0617392	2.53615	1.77309	0.747579	1.91214	0.150695	0.218723	1.94471	0.244163	0.201489	0.228754	0.55109	1.24643	0.151282	0.891704
ENST00000586364	ENSG00000154889	protein_coding	protein_coding_CDS_not_defined	0.85111	0.362452	0.765251	0.0792094	0.164637	0.413725	0.233306	0.212466	0.972604	0	0	0	0	0	0	0	0.556055	0.428748	0.538449	0.497639	0.47926	0.417191	0.233547	0.150627	0.134332	0.146406	0.169748	0.129988	0.163314	0.164906	0.304781	0.316972	0.139401	0.156773	0.0369617	0.0260774	0.0313834	0.0319612	0.0277045	0.0233394	0.441504	0.344536	0.114895	0.233727	0.205136	0.209022	0.221941	0.176727	0.463711	0.352071	0.183493	0.164466	0.488966	0.306259	0.218403	0.267206	0.484645	0.314479	0.119211	0.0977297	0.185618	0.152978	0.0961037	0.0902106	0	0.139522	0	0	0.52998	0	0	0
ENST00000586365	ENSG00000154832	protein_coding	retained_intron	6.43991	2.06177	0.358873	0.433871	5.36107	3.76673	1.17679	5.3624	0.684166	0.0110999	0	0.000373279	0	0.00191739	0	0.000668567	0.235981	0.219953	0.460594	0.453239	0.181132	0.196858	0.0277316	0.0259424	0.0397255	0.0353734	0.0237134	0.0259885	0.146344	0.164906	0.134625	0.176121	0.126742	0.156773	0.034464	0.0270258	0.050705	0.0449442	0.0268146	0.0250525	0.211988	0.207456	0.26639	0.314868	0.186469	0.209022	0.197558	0.177445	0.454326	0.428586	0.165364	0.16503	0.0309445	0.0302009	0.0416476	0.0412694	0.0248264	0.0290955	0.159764	0.143957	0.262612	0.233229	0.0906419	0.0955366	0.201951	0.0174402	0	0.0171566	0.132495	0	0.0216117	0.198156
ENST00000586366	ENSG00000166377	protein_coding	nonsense_mediated_decay	0.913182	0.125619	0.267426	0.0548039	0.108219	0.444798	0.105645	0.143303	0	0	0	0.0517605	0	0	0	0	0.583759	1.57727	1.88649	2.01724	0.142682	0.370146	0.0944273	0.300267	0.304439	0.308249	0.0109828	0.026796	0.0857714	0.193251	0.448089	0.607648	0.0827395	0.169415	0.141631	0.414574	0.429739	0.431754	0.0268999	0.0772941	0.095325	0.187616	0.418261	0.642182	0.111904	0.213425	0.854216	2.24736	2.30189	2.4886	0.110314	0.187805	0.0470333	0.143827	0.188367	0.184483	0.0468516	0.161613	0.411737	1.16694	1.21637	1.25083	0.0505825	0.0987562	3.30601	0.669345	0.268652	0.845333	0.132046	4.77656	0.159975	2.61567
ENST00000586370	ENSG00000065000	protein_coding	protein_coding	0.257956	0.791183	0.502613	0.5261	0.246625	0.864718	0	0	2.68093	1.86269	3.55352	2.63777	2.1047	2.80013	2.88501	6.12413	0.31262	3.4378	5.20409	2.0934	0.312193	4.9642	0.0436406	1.04506	1.70622	1.12786	0.0825778	13.9455	0.156393	0.402896	3.05616	1.09159	0.279081	6.64523	0.0293393	1.93245	2.4494	1.89777	0.0856534	17.4885	1.86689	8.01212	9.1144	5.25975	0.293444	8.81455	0.18646	0.447974	2.85873	1.01708	0.259276	4.79262	0.0429191	2.62428	2.87749	2.47955	2.04232	12.6981	0.123684	3.18457	4.16129	2.80745	1.89874	16.861	0	0.0443933	0.0366343	0.00623875	0	0.0755413	0.0157176	0.0453958
ENST00000586372	ENSG00000130244	protein_coding	retained_intron	0.942743	0.604033	2.29346	1.45846	1.7826	1.85846	2.25836	1.87917	0.402308	0.133359	1.4587	1.12375	1.4518	1.68913	0.0949826	1.68869	1.12918	4.6265	4.678	4.07641	1.5866	7.62223	0.439754	2.76523	2.798	2.74338	0.79681	9.65226	0.849284	4.17821	4.63359	3.83011	1.183	11.1217	0.947911	4.76586	4.79197	4.73242	1.40913	9.88209	1.69049	8.26818	8.36474	7.63817	2.28393	17.7604	1.32261	6.09259	6.30274	5.61913	1.48421	9.81717	0.691134	4.1197	4.17015	4.08469	1.04192	10.8577	1.13944	5.74504	5.92234	5.57168	1.21942	9.10272	4.44291	1.5766	4.23126	4.14045	7.26073	5.93942	3.33073	6.42027
ENST00000586373	ENSG00000267603	lncRNA	lncRNA	0	0	0	0	0	0	0	0	0	0	0	0	0	0	0	0	0.184681	0.196519	0.00158997	0.00601804	0.158893	0.184964	0.0238206	0.0268351	0.00627101	0.0154528	0.018308	0.0240531	0.131659	0.164906	0.000518688	0.00203893	0.115434	0.156773	0.0259326	0.0260774	0.00692699	0.00382324	0.0199092	0.0233394	0.191772	0.217501	0.000579404	0.00438171	0.169802	0.209022	0.174221	0.176727	0.00196154	0.00614272	0.147786	0.164466	0.0277679	0.0320459	0.00333329	0.0059905	0.0214643	0.0290955	0.0896501	0.0977297	0.00301627	0.0105119	0.0741377	0.0902106	0	0	0	0	0	0	0	0
ENST00000586374	ENSG00000227218	lncRNA	lncRNA	0	0	0	3.72627	0.138983	0.262512	0	0.749658	0	0	0	0	0	0	0	0	0.216595	0.196519	0.0610043	0.158951	0.183271	0.184964	0.0329702	0.0294243	0.0429338	0.0387012	0.0343902	0.0342214	0.846211	0.934198	0.257514	0.529385	0.996094	1.05235	0.0619873	0.0471512	0.0675803	0.0605046	0.0248513	0.0233394	0.222173	0.217501	0.121954	0.255314	0.19346	0.209022	0.205505	0.176727	0.101236	0.218224	0.171433	0.164466	0.0346613	0.0320459	0.0283264	0.0338144	0.0263592	0.0290955	0.108712	0.0977297	0.113783	0.143453	0.0884407	0.0902106	0	0	0	0.0686263	0	0	0	0
ENST00000586375	ENSG00000179262	protein_coding	nonsense_mediated_decay	0.470848	0.263219	0.179102	0.146728	0	0.225695	0	0.335063	17.5118	10.983	8.75284	14.7932	3.6326	8.91053	6.29044	7.00176	1.58529	0.520581	0.84137	1.29093	185.543	0.237922	0.100577	0.0384356	0.104532	0.108327	119.722	0.0337492	1.367	0.542458	0.725322	1.13913	94.8099	0.191461	102.553	0.0456049	0.196658	0.213875	154.149	0.032204	0.346525	0.242958	0.537068	1.00656	83.0577	0.263193	0.8774	0.388625	0.589463	0.944031	92.9391	0.208925	0.149637	0.0561611	0.126314	0.140104	64.1984	0.039421	0.564724	0.196247	0.409827	0.49084	97.7701	0.117871	0.654469	0.025579	0.792522	0	0.08833	0.457025	0.0489866	0.204101
ENST00000586376	ENSG00000267121	lncRNA	lncRNA	0	0	0	0.19827	0	0	0	0	0	0	0	0.0872385	0	0	0.000709801	0	0.201571	0.196519	0.124893	0.323098	0.171911	0.184964	0.0271179	0.0268351	0.0266293	0.039114	0.0206758	0.0240531	0.142827	0.164906	0.0760376	0.216422	0.124064	0.156773	0.034353	0.0279864	0.0577775	0.0717897	0.0259459	0.024989	0.207967	0.217501	0.140983	0.377435	0.182521	0.209022	0.190728	0.176727	0.185934	0.335996	0.160374	0.164466	0.0328804	0.0344676	0.0424004	0.0622123	0.0247544	0.0312241	0.116531	0.112619	0.0935843	0.138873	0.0816405	0.0902106	0	0	0	0	0	0	0	0.118894
ENST00000586378	ENSG00000180448	protein_coding	retained_intron	0.881898	0	1.28451	0.136351	0	0	0.261113	0.350434	0	0	0	0.0783291	0	0	0	0.280585	0.200202	0.198202	0.0582593	0.104763	0.169693	0.186248	0.0401292	0.0432592	0.0717538	0.0523546	0.0200948	0.0242532	0.14275	0.166502	0.193003	0.240448	0.12214	0.157692	0.0354653	0.0356646	0.0610647	0.0447484	0.0221793	0.0256684	0.202536	0.218285	0.0102519	0.0289463	0.178275	0.209836	0.153915	0.144904	0.0436038	0.0849527	0.15778	0.165657	0.0263117	0.0285755	0.0602516	0.0429027	0.0233758	0.0293227	0.0817197	0.0854132	0.149062	0.124698	0.0808571	0.0972757	0	0.06356	0	0.0411758	0	0.0415477	0.0172894	0.0297235
ENST00000586379	ENSG00000167634	protein_coding	nonsense_mediated_decay	0	0	3.30285e-07	0	0	0	0	0	0	0	0	0	0	0	0	0	0.105428	0.196519	1.92438e-06	2.58636e-06	0.0944671	0.184964	0.0113434	0.0268351	1.17333e-05	2.79131e-05	0.00901432	0.0240531	0.0772998	0.164906	7.22372e-07	6.85226e-07	0.0708527	0.156773	0.0124533	0.0260774	9.5789e-06	1.05554e-06	0.00987652	0.0233394	0.112775	0.217501	8.52694e-07	1.27707e-06	0.104154	0.209022	0.122875	0.235958	0.0130313	0.00789058	0.1094	0.2221	0.0137747	0.0320459	4.36116e-06	2.33308e-06	0.0110321	0.0290955	0.047387	0.0977297	0.000907109	0.000265423	0.0406698	0.0902106	0	0	0	0	0	0	0	0
ENST00000586380	ENSG00000105520	protein_coding	protein_coding	0.499767	0.37645	0	0	0	0	0.918296	0	0	0.000266174	0	0	0	0	0	0	0.237608	0.196519	0.023728	0.194027	0.198806	0.184964	0.0360084	0.0272703	0.0529411	0.060677	0.0268016	0.0243926	0.16613	0.164906	0.000463515	0.00486666	0.141457	0.156773	0.0381196	0.0260774	0.0240563	0.0422888	0.0285017	0.0233394	0.241716	0.217501	0.0383009	0.330935	0.20817	0.209022	0.226333	0.176727	0.0633802	0.294281	0.186673	0.164466	0.0397532	0.0320459	0.0394165	0.0619977	0.0298722	0.0290955	0.12208	0.0977297	0.0964014	0.219514	0.0981702	0.0902106	0	0	0	0	0	0	0	0
ENST00000586382	ENSG00000108799	protein_coding	protein_coding	0	0.09664	0.119153	0.366593	0	0	0	0	0	0.104434	0.12225	0.121034	0	0.0473682	0.14018	0.00774217	0.277569	0.338711	0.195129	0.609819	0.216639	0.291961	0.0318558	0.0533834	0.0509412	0.0964221	0.0232569	0.0435247	0.164637	0.227272	0.151421	0.46091	0.143665	0.255513	0.0275307	0.027311	0.0413824	0.0561963	0.0333814	0.0405259	0.171891	0.186563	0.0380362	0.302448	0.171255	0.209022	0.261591	1.11208	0.116496	0.873531	0.198027	0.822633	0.0324619	0.0692851	0.0255295	0.085478	0.0247879	0.0609806	0.10065	0.116621	0.0673561	0.175866	0.11137	0.157074	0	0	0.134326	0.00623875	0.0757115	0	0	0.0297235
ENST00000586383	ENSG00000267501	lncRNA	lncRNA	0.31065	0.212477	0.134598	0.181124	0	0.0554046	0.348782	0	0	0	0	0	0	0	0	0	0.211835	0.196519	0.020526	0.0208034	0.179695	0.184964	0.0292685	0.0268351	0.0165766	0.0224232	0.0222009	0.0240531	0.149539	0.164906	0.0060699	0.00741119	0.129159	0.156773	0.0585973	0.0468188	0.0387521	0.038603	0.0240718	0.0233394	0.217693	0.217501	0.0143752	0.0146693	0.190032	0.209022	0.200814	0.176727	0.0145822	0.0206964	0.167944	0.164466	0.033574	0.0320459	0.0137149	0.0144203	0.0255978	0.0290955	0.105779	0.0977297	0.0230218	0.0293745	0.086273	0.0902106	0	0	0	0.0686263	0	0	0	0
ENST00000586385	ENSG00000012048	protein_coding	protein_coding	0	0	0	0	0	0	0	0	0.0156439	0	0	0	0	0	0	0	0.186549	0.185535	0.0437965	0.0369235	0.190015	0.228243	0.029486	0.0290362	0.04242	0.0314349	0.0221404	0.0256774	0.154065	0.180921	0.0462803	0.0506207	0.131196	0.168856	0.0317357	0.0285116	0.0295276	0.0211781	0.0239422	0.0251138	0.215634	0.218827	0.0286962	0.0288205	0.188229	0.209903	0.203514	0.179505	0.070668	0.0647572	0.167883	0.165802	0.0350821	0.0365697	0.0337793	0.0246337	0.0259599	0.0319083	0.108364	0.0993623	0.0633054	0.0444863	0.0864465	0.0909691	0.0186991	0	0	0	0	0	0	0
ENST00000586386	ENSG00000266988	lncRNA	lncRNA	0	0	0	0	0	0	0	0	0	0	0	0	0	0	0	0	0.22461	0.196519	5.84896e-05	0.000420959	0.189246	0.184964	0.0321228	0.0268351	0.000490743	0.00428527	0.0242018	0.0240531	0.15781	0.164906	0.00282274	0.0161686	0.135343	0.156773	0.0347951	0.0260774	0.000376342	0.000161285	0.0262019	0.0233394	0.229673	0.217501	4.16156e-05	0.00034222	0.199152	0.209022	0.213427	0.176727	6.20253e-05	0.000430163	0.177278	0.164466	0.0365452	0.0320459	0.000187671	0.000343678	0.0276692	0.0290955	0.113728	0.0977297	0.00656978	0.0222526	0.0921208	0.0902106	0	0	0	0	0	0	0	0
ENST00000586387	ENSG00000105705	protein_coding	retained_intron	8.06416	3.12708	1.4665	1.38871	4.44063	8.39635	0.67382	1.34993	0	0	0	0	0.942358	0	0.067399	0	0.385265	0.300882	0.991797	0.651875	0.189901	0.184964	0.0625478	0.0476384	0.129664	0.0792532	0.0243447	0.0240531	0.158378	0.164906	0.628331	0.405068	0.135765	0.156773	0.0350133	0.0260774	0.15225	0.0775635	0.0263538	0.0233394	0.541884	0.466796	1.54546	0.953812	0.473305	0.460232	0.214302	0.176727	1.12887	0.624475	0.17792	0.164466	0.0367571	0.0320459	0.190812	0.0972205	0.0278158	0.0290955	0.119443	0.125535	0.738106	0.414873	0.0950693	0.10446	0.448779	0.0697609	0	0	0	0	0	0
ENST00000586388	ENSG00000267750	lncRNA	lncRNA	0.903745	0.0927839	0	0.270712	0.305878	0.482958	0.0536976	0.0894182	0	0.135622	0	0.0350616	0.286645	0	0.0407532	0.376785	0.584346	1.1351	0.80533	1.20946	0.1763	0.271366	0.131918	0.310918	0.307259	0.333946	0.0343188	0.0859918	0.144451	0.2522	0.0837189	0.436568	0.130397	0.219727	0.159079	0.332294	0.320898	0.336032	0.0294016	0.0709823	0.180324	0.270787	0.34333	0.660206	0.198308	0.259766	0.368675	0.697636	0.344866	0.714599	0.319983	0.657057	0.125056	0.284927	0.253357	0.2949	0.0247852	0.0515773	0.413669	0.982054	0.765869	0.965742	0.0764347	0.149075	1.79512	0.244163	0.201489	0.411758	0.26499	0.623216	0.389011	1.20875
ENST00000586389	ENSG00000267655	lncRNA	lncRNA	8.29246	0.892661	1.27195	0.809032	0.717448	7.50556	1.01775	3.70306	2.33343	0.598333	0	0.515611	0	2.1188	0.239725	1.84699	6.96029	4.83962	4.79688	4.79151	4.73891	3.76979	0.796008	0.599016	0.6038	0.591241	0.792167	0.70559	0.151533	0.164906	0.0445562	0.00741119	0.13066	0.156773	0.845008	0.593239	0.596344	0.58677	0.614062	0.502473	0.655062	0.551591	0.490023	0.449526	0.192245	0.209022	4.31241	2.89336	2.86827	2.85606	4.5403	3.45245	0.415782	0.323454	0.329111	0.315703	0.317918	0.300277	1.44159	1.05027	1.04091	1.02381	1.93295	1.60395	4.93657	0.348805	0	0.54901	1.05996	1.66191	0.259341	0.237788
ENST00000586390	ENSG00000129657	protein_coding	protein_coding_CDS_not_defined	0.574457	0.420123	0.220426	0.144026	0	0	0.326878	0	1.4247	1.873	3.16877	1.9595	0.0265881	2.30754	1.93889	1.2852	0.332077	0.30062	0.241844	0.942888	0.270363	0.271524	0.0558865	0.0744666	0.100094	0.188389	0.0388741	0.0611996	0.20809	0.256058	0.478264	1.56564	0.275431	0.776526	0.264567	0.373452	0.170217	0.360759	0.0574618	0.234351	0.28734	0.384736	0.211234	1.14794	0.24095	0.360341	0.324991	0.65087	0.444178	1.47466	0.219237	0.63137	0.0843541	0.333172	0.181534	0.634231	0.0401965	0.0816689	0.162765	0.208838	0.344315	0.667018	0.119661	0.277257	0	0	0	0	0	0	0	0
ENST00000586391	ENSG00000267146	lncRNA	lncRNA	0.264634	0	0.253016	0.0642668	0	0.312743	0	0	0	0	0	0	0	0	0	0	0.230999	0.196519	0.00562375	0.0208034	0.193965	0.184964	0.0336325	0.0268351	0.0133193	0.0224232	0.0252493	0.0240531	0.161911	0.164906	0.00191415	0.00741119	0.138371	0.156773	0.0363975	0.0260774	0.0122683	0.0121895	0.0273146	0.0233394	0.235611	0.217501	0.00340835	0.0146693	0.203617	0.209022	0.219761	0.176727	0.0053636	0.0206964	0.181908	0.164466	0.0380972	0.0320459	0.00846385	0.0144203	0.0287394	0.0290955	0.117798	0.0977297	0.0102313	0.0293745	0.0950813	0.0902106	0	0	0	0	0	0	0	0
ENST00000586392	ENSG00000105220	protein_coding	retained_intron	5.66468	1.6045	20.5437	2.43831	9.76205	8.75123	1.0203	1.74386	0	24.5236	114.115	0	0	0	28.5465	0	1.5831	8.19104	8.51039	7.47816	0.241886	49.9716	1.14673	4.12154	4.18056	4.07699	17.9127	54.7897	2.37812	10.7872	12.7923	10.4144	69.6864	0.320979	5.04176	15.0769	14.9426	15.1938	20.4071	52.4837	1.11958	58.6759	46.1316	54.0813	0.51125	167.081	1.64736	52.1471	46.8674	52.4909	22.735	196.028	1.23934	4.45892	4.58179	4.39886	21.8034	53.5845	1.19241	4.75505	5.36243	4.58882	4.49313	65.097	3.493	1.30947	2.64629	1.7351	1.7324	1.79348	0.927259	1.60507
ENST00000586393	ENSG00000108788	protein_coding	retained_intron	0	0.42622	0.600547	0	1.26839	0.458105	0.281003	1.67372	1.94016	0.336262	1.06388	0.0885109	0	0.594937	0.401158	1.85741	0.370717	0.500543	0.663923	0.947488	0.188718	0.286046	0.101633	0.234033	0.261925	0.284713	0.0440466	0.292888	0.456735	1.11866	1.20415	1.70538	0.23724	1.96283	0.0604876	0.0573218	0.105402	0.115066	0.02731	0.0322628	0.223462	0.227133	0.424183	0.905361	0.191543	0.215705	0.954093	0.962378	1.12675	1.40186	0.238863	0.501636	0.130344	0.211136	0.262929	0.294836	0.0335333	0.259123	0.404395	1.34602	1.22689	1.41613	0.120483	2.62187	0.504876	0.139522	0.402978	0.0686263	0	1.24643	0.172894	0.237788
ENST00000586394	ENSG00000267274	lncRNA	lncRNA	3.74709	2.02665	1.86356	2.08884	1.73421	4.39502	0.772658	2.1422	0	0	0	0	0	0	0	0	0.618534	0.428748	0.271219	0.313241	0.528469	0.417191	0.0865881	0.0508545	0.0393943	0.0469293	0.0282351	0.0240531	0.172799	0.164906	0.00388555	0.00741119	0.146279	0.156773	0.0913165	0.0495187	0.0397478	0.0409461	0.030476	0.0233394	0.251364	0.217501	0.00693174	0.0146693	0.215284	0.209022	0.236847	0.176727	0.0111565	0.0206964	0.194208	0.164466	0.042507	0.0320459	0.0100876	0.0144203	0.0317354	0.0290955	0.129063	0.0977297	0.0158827	0.0293745	0.10315	0.0902106	0	0.0697609	0	0.0686263	0	0	0	0
ENST00000586395	ENSG00000180846	lncRNA	lncRNA	0.106176	0.152244	0.231273	0	0.0813973	0.0942075	0.131636	0	0	0	0	0	0	0.00587276	0	0.206003	0.168497	0.196519	0.00806869	0.00601804	0.14618	0.184964	0.0241933	0.0379858	0.0865335	0.0542332	0.0180146	0.0310386	0.120817	0.164906	0.00458592	0.00203893	0.10688	0.156773	0.0259587	0.0359806	0.055266	0.0395248	0.019594	0.0300241	0.176037	0.217501	0.00705357	0.00438171	0.157198	0.209022	0.166706	0.197749	0.5196	0.368068	0.147952	0.202449	0.0296021	0.0453663	0.0511013	0.0383156	0.0208779	0.0355315	0.106962	0.142836	0.230005	0.178016	0.0950625	0.148016	0	0	0	0.0343131	0	0	0.0432234	0
ENST00000586396	ENSG00000104897	protein_coding	protein_coding	1.28682	1.39173	0.225553	1.40954	1.18094	3.3368	0.355904	0.730354	2.04347	1.04783	4.16833	0.54144	4.42764	2.78512	0.315218	0	0.256357	0.296877	0.0531698	0.813473	0.216069	0.308904	0.0962967	0.0733425	0.0385535	0.100833	0.108092	0.108232	0.183869	0.25122	0.0162773	0.734416	0.155935	0.245194	0.253211	0.157309	0.0681168	0.19165	0.224673	0.159899	0.25859	0.258042	0.0301009	0.865134	0.221995	0.248773	0.236329	0.193986	0.0601394	0.718041	0.196467	0.184833	0.0418142	0.0342793	0.0147907	0.0842933	0.0312369	0.0310925	0.244466	0.172725	0.0733256	0.314491	0.103102	0.0982235	0	0.0232536	0	0	0	0	0	0.237788
ENST00000586397	ENSG00000108946	protein_coding	protein_coding	3.75471	2.53924	2.38491	1.87396	1.69248	2.09135	1.40779	7.09503	5.00107	4.47363	3.37131	4.13326	3.11217	5.63227	1.82637	9.7756	0.428968	2.70477	2.56264	2.72614	0.165362	6.30571	0.13268	2.24345	2.21674	2.21681	0.0575946	7.45113	0.454709	2.94249	2.34706	2.55809	0.576046	7.4177	0.294759	1.46893	1.47722	1.47843	0.237951	4.24056	0.299015	1.5704	1.81695	1.82177	0.163874	3.23851	0.714289	4.27132	3.90315	4.09335	0.707347	10.4891	0.0610854	0.588983	0.623701	0.619569	0.0536537	2.54445	0.649986	6.37421	6.16513	6.26012	0.685382	17.0315	1.16362	0.361558	0.606385	0.588829	0.80293	1.14157	0.121025	1.00645
ENST00000586398	ENSG00000228290	lncRNA	lncRNA	0	0	0	0	0	0	0	0	0	0	0	0	0	0	0	0	0.23019	0.196519	1.09216e-06	1.305e-05	0.19337	0.184964	0.0334382	0.0268351	9.13487e-06	0.000177259	0.0251149	0.0240531	0.161394	0.164906	4.75026e-07	4.91741e-06	0.13799	0.156773	0.0361915	0.0260774	3.86078e-05	2.33248e-06	0.0271719	0.0233394	0.234861	0.217501	8.77542e-07	1.21444e-05	0.203056	0.209022	0.218959	0.176727	1.20153e-06	1.29774e-05	0.181324	0.164466	0.0378982	0.0320459	3.58395e-06	7.02243e-06	0.0286026	0.0290955	0.117279	0.0977297	0.000102454	0.0143566	0.0947053	0.0902106	0	0	0	0	0	0	0	0
ENST00000586399	ENSG00000290551	lncRNA	lncRNA	0.209104	0	0.0820437	0	0.794177	0.0505708	0	0	0	0	0	0	0	0	0	0	0.206636	0.196519	5.40775e-07	2.17003e-06	0.175764	0.184964	0.0283056	0.0269423	0.00115689	0.00154555	0.0214962	0.0241161	0.146146	0.164906	3.06504e-07	8.75417e-07	0.126592	0.156773	0.0305799	0.0260774	0.00576328	0.0152134	0.0232383	0.0233394	0.212777	0.217501	5.79228e-07	2.14296e-06	0.186248	0.209022	0.195699	0.176727	2.95252e-05	0.000130295	0.164117	0.164466	0.0324115	0.0320459	8.47176e-05	0.000105081	0.0247792	0.0290955	0.102613	0.0977297	0.000689084	0.0032402	0.0839192	0.0902106	0	0	0	0	0	0	0	0
ENST00000586400	ENSG00000204278	protein_coding	protein_coding	0	0	0	0	0	0	0	0	0	0	0	0	0	0	0	0	0.127714	0.196519	0.000189284	0.00129651	0.113129	0.184964	0.0196288	0.0428049	0.0153331	0.0357588	0.0160537	0.0402587	0.0929014	0.164906	7.95794e-05	0.000497664	0.0840757	0.156773	0.0158174	0.0260774	0.00175113	0.000194948	0.0124349	0.0233394	0.135475	0.217501	0.000295273	0.00145267	0.123615	0.209022	0.119304	0.176727	0.000309874	0.00147216	0.104166	0.164466	0.0173429	0.0320459	0.000342751	0.00055834	0.0137568	0.0290955	0.0476081	0.0893899	0.019005	0.0461914	0.0498167	0.0902106	0	0	0	0	0	0	0	0.0792626
ENST00000586402	ENSG00000161091	protein_coding	protein_coding_CDS_not_defined	1.0662	0.533481	0	0	0.362477	0.335889	0.162396	0.448781	0	0.29797	0	0	0	0	0	1.66229	0.24716	0.196519	0.0288537	0.476699	0.205728	0.184964	0.324719	0.211334	0.189541	0.25523	0.135649	0.173323	0.172181	0.164906	0.0118476	0.424844	0.145835	0.156773	0.0833567	0.0703123	0.055588	0.13352	0.0685027	0.0687618	0.25047	0.217501	0.0292806	0.690731	0.214629	0.209022	0.235866	0.176727	0.0672662	0.656173	0.193509	0.164466	0.0422443	0.0320459	0.028309	0.106688	0.0315588	0.0290955	0.624978	0.374775	0.183091	0.532516	0.545435	0.393262	0	0.209283	0	0	0	0	0	0.237788
ENST00000586404	ENSG00000267187	processed_pseudogene	processed_pseudogene	0	0	0	0	0	0	0	0	0	0	0	0	0	0	0	0	0.232777	0.196519	0.0020409	0.0208034	0.195272	0.184964	0.0340632	0.0268351	0.0069256	0.0224232	0.0255469	0.0240531	0.163049	0.164906	0.000459617	0.00741119	0.139206	0.156773	0.0368543	0.0260774	0.0056533	0.0121895	0.0276303	0.0233394	0.237257	0.217501	0.000834563	0.0146693	0.204849	0.209022	0.221528	0.176727	0.00169629	0.0206964	0.183193	0.164466	0.0385376	0.0320459	0.00348452	0.0144203	0.0290416	0.0290955	0.118943	0.0977297	0.00456064	0.0293745	0.0959098	0.0902106	0	0	0	0	0	0	0	0
ENST00000586405	ENSG00000125746	protein_coding	nonsense_mediated_decay	1.07607	0.370144	0.223513	0.553646	0.647111	0.58704	1.04166	1.03293	0.113716	0.00146924	0	0.00397365	0.00191097	0	0.0012226	0.000837301	0.245203	0.278133	0.0829524	0.26159	0.201674	0.257878	0.0338976	0.0286557	0.0282488	0.039926	0.0252141	0.0255396	0.158053	0.164906	0.0102868	0.0510939	0.135524	0.156773	0.036772	0.0278494	0.0209586	0.037374	0.0274153	0.0249167	0.230025	0.217501	0.0631795	0.169764	0.199418	0.209022	0.213801	0.176727	0.0630002	0.186718	0.177552	0.164466	0.0381898	0.0325176	0.0303034	0.0492735	0.0285515	0.0294586	0.115446	0.0982217	0.0910465	0.174139	0.093144	0.0906037	0	0	0	0	0	0	0	0
ENST00000586407	ENSG00000005156	protein_coding	protein_coding_CDS_not_defined	0.209188	0.370951	0.47254	0.744089	0.302758	0.576933	0.148625	0.243484	0	0	0	0	0.00147719	0	0	0	0.204453	0.196519	0.15425	0.290985	0.174106	0.184964	0.0277097	0.0268351	0.0549057	0.0441625	0.021097	0.0240531	0.234999	0.250475	0.24287	0.346736	0.125505	0.156773	0.200547	0.174345	0.151792	0.162264	0.0228938	0.0233394	0.218143	0.232349	0.177092	0.381938	0.188869	0.221979	0.305028	0.271352	0.28791	0.392992	0.162506	0.164466	0.0319309	0.0320459	0.0448457	0.0424457	0.0244395	0.0290955	1.08774	0.950523	0.590988	0.745722	1.01642	0.981917	0	0	0.402978	0.343131	0	0.415477	0	0
ENST00000586408	ENSG00000267630	transcribed_unprocessed_pseudogene	transcribed_unprocessed_pseudogene	0	0	0	0	0	0	0	0	0	0	0	0	0	0	0	0	0.225494	0.196519	0.00163499	0.0208034	0.189901	0.184964	0.0323282	0.0268351	0.00714012	0.0224232	0.0243447	0.0240531	0.158378	0.164906	0.000506937	0.00741119	0.135765	0.156773	0.0350133	0.0260774	0.00595141	0.0121895	0.0263538	0.0233394	0.230496	0.217501	0.000887413	0.0146693	0.199773	0.209022	0.214302	0.176727	0.00163502	0.0206964	0.17792	0.164466	0.0367571	0.0320459	0.00372187	0.0144203	0.0278158	0.0290955	0.114287	0.0977297	0.00405795	0.0293745	0.0925288	0.0902106	0	0	0	0	0	0	0	0
ENST00000586409	ENSG00000175931	protein_coding	retained_intron	1.73206	1.41932	1.89243	0.702031	2.57015	2.51875	0.872527	2.51218	0.310342	0.159154	0.758895	0.144008	0.672763	0.422694	0.378578	0.552703	0.855444	2.94101	2.87901	2.88442	1.40128	5.15069	0.590614	2.54578	2.51014	2.52247	0.759997	3.41973	0.721977	2.71028	2.62646	2.68488	1.07552	4.2399	0.30331	1.17532	1.15234	1.16267	0.39481	1.67766	1.05179	3.6284	3.53718	3.62692	1.03816	3.68371	2.28191	7.80295	7.45513	7.53264	3.53103	12.9149	0.463522	2.05771	2.02376	2.03997	0.52669	2.55924	1.02661	3.93252	3.85343	3.87267	1.46215	5.90875	1.79512	2.70905	2.41787	1.16665	4.76982	5.12422	2.29137	3.09124
ENST00000586410	ENSG00000071564	protein_coding	protein_coding	0	0	0.777489	0	0.371576	0	1.18672	0.650948	0	0.121883	0	0	0	0	0.0314988	0	0.283142	0.196519	0.0635494	0.367497	0.230997	0.184964	0.0487531	0.0268351	0.0430038	0.0774058	0.0353304	0.0240531	0.19448	0.164906	0.0939978	0.562547	0.161456	0.156773	0.0522863	0.0260774	0.0546119	0.0874028	0.0379271	0.0233394	0.282688	0.217501	0.0468199	0.393095	0.237685	0.209022	0.272181	0.176727	0.195218	0.663572	0.218733	0.164466	0.0539834	0.0331736	0.0426005	0.0980595	0.0393289	0.031669	0.153868	0.0977297	0.0951623	0.255524	0.120265	0.0902106	0	0	0	0	0	0	0	0
ENST00000586411	ENSG00000267246	lncRNA	lncRNA	0.580829	0.205643	1.49894	1.18877	0.873449	0.936796	0.346806	0.217853	0	0	0	0	0	0	0	0	0.212042	0.208589	0.0568552	0.0212386	0.17705	0.190482	0.0781069	0.0701746	0.0847356	0.0630545	0.0751819	0.0775486	0.144017	0.164906	0.0275824	0.00741119	0.124972	0.156773	0.0972965	0.0801834	0.0855729	0.0713425	0.0590931	0.0692064	0.209691	0.217501	0.0490947	0.0146693	0.183859	0.209022	0.256641	0.183137	0.0528947	0.020969	0.244069	0.171172	0.101932	0.0620547	0.0619068	0.0505645	0.054072	0.0322959	0.153037	0.101222	0.0567158	0.0301398	0.129252	0.0934623	0	0	0	0.0686263	0	0	0.0864469	0
ENST00000586413	ENSG00000225339	lncRNA	lncRNA	0	0	0	0	0	0	0	0	0	0.818124	0	1.14227	0	0	0.0588635	0.211429	0.172149	0.196519	0.0941429	0.562972	0.149069	0.184964	0.0215457	0.0268351	0.0379257	0.0796437	0.0166535	0.0240531	0.123275	0.164906	0.0477011	0.395044	0.108835	0.156773	0.0228181	0.0260274	0.0412404	0.06827	0.0181329	0.0233394	0.179606	0.217501	0.0647769	0.597354	0.160078	0.209022	0.162043	0.176727	0.105831	0.58111	0.138341	0.164466	0.0252904	0.0320459	0.0327766	0.0946372	0.019666	0.0290955	0.0795389	0.0945831	0.0928028	0.233889	0.0686626	0.0902106	0	0	0	0.0228754	0	0	0	0.0792626
ENST00000586415	ENSG00000267589	processed_pseudogene	processed_pseudogene	0	0.102187	0	0	0	0	0	0	0	0	0	0	0	0	0	0	0.257288	0.196519	0.00460178	0.0208034	0.212971	0.184964	0.0637358	0.0473493	0.0197333	0.0379611	0.0529249	0.0512909	0.178539	0.164906	0.00157932	0.00741119	0.150371	0.156773	0.0929282	0.0612403	0.021486	0.012546	0.0537988	0.0448736	0.259662	0.217501	0.00223075	0.0146693	0.221322	0.209022	0.623803	0.350951	0.166239	0.2488	0.252417	0.211971	0.129177	0.123309	0.0148938	0.0408511	0.0795254	0.112859	0.135295	0.0977297	0.00784393	0.0293745	0.107537	0.0902106	0	0	0	0	0	0.415477	0	0
ENST00000586417	ENSG00000130734	protein_coding	nonsense_mediated_decay	4.83959	1.34702	3.10724	1.4896	5.02684	6.8885	1.90056	2.29229	0	0.00390146	0.000516759	0.0234925	0	0.00115131	0.0108931	0.00496789	0.212146	0.342767	0.690904	0.43846	0.162444	0.243968	0.0281749	0.072169	0.124923	0.0820752	0.0152526	0.0322816	0.0955328	0.162222	0.508036	0.292048	0.12482	0.200008	0.0594769	0.124455	0.155245	0.122026	0.0212451	0.0431691	0.173091	0.484452	1.31993	0.594013	0.172154	0.39621	0.214472	0.363086	0.70816	0.451319	0.134257	0.20138	0.0357409	0.0957085	0.205595	0.140641	0.121061	0.389233	0.134991	0.253696	0.436035	0.294263	0.098021	0.119513	0.598372	0.0953399	0.134326	0.219604	0	0.623216	0.11094	0.444783
ENST00000586418	ENSG00000237001	lncRNA	lncRNA	0.819463	0.611701	1.19284	0.716233	0.749087	1.17717	0.469309	1.53689	0	0	0	0	1.91401	0	0.13606	0	0.980116	0.699004	0.0957132	0.181357	0.189433	0.184964	0.700129	0.490208	0.39615	0.426072	0.646906	0.509722	0.157971	0.164906	6.51612e-06	1.60093e-05	0.135463	0.156773	0.233713	0.151843	0.107044	0.117266	0.24948	0.18753	3.40525	2.31066	0.745213	1.05856	3.19707	2.42948	1.26722	0.830327	0.155254	0.307545	1.27081	0.970487	0.399848	0.291888	0.151623	0.193392	0.359449	0.300277	0.113887	0.0977297	0.022466	0.0361874	0.0922369	0.0902106	1.34634	0	0	0.0686263	0	0.415477	0	0
ENST00000586420	ENSG00000105171	protein_coding	protein_coding	7.25635	18.0456	8.42521	8.3502	8.49629	8.88989	6.82571	3.90163	0.000959165	0.00073784	0	0.0178033	0	0	0.00177371	0.00774395	0.506619	0.321387	0.532009	0.527254	0.352812	0.215883	0.254594	0.134618	0.174368	0.144142	0.0666506	0.0376495	0.626386	0.425367	0.908536	0.71466	0.194202	0.169871	0.23733	0.131946	0.176139	0.146702	0.0499193	0.0302083	0.313598	0.255119	0.739187	0.591589	0.215929	0.212922	0.406407	0.281288	0.592021	0.510425	0.19363	0.167704	0.16927	0.101979	0.169371	0.129771	0.0477622	0.0326186	0.402844	0.268316	0.463438	0.367857	0.121206	0.109025	0.448779	0.209283	0.805955	0.217317	0.26499	0.415477	0.172894	0.435944
ENST00000586421	ENSG00000267270	lncRNA	lncRNA	0.406905	0.478832	1.08408	0.0471206	0.914727	1.38945	0.629627	0.831953	0.333247	0.0213626	0.271636	0	0	0	0.102708	0.0791329	0.657378	2.08212	2.09718	1.59407	0.754808	2.56615	0.0644965	0.245511	0.282897	0.244009	0.0209272	0.0760749	0.33926	1.1531	1.50528	1.02171	0.268291	0.899032	0.0261018	0.0728497	0.113116	0.0568024	0.0224013	0.0711064	0.397804	1.23139	1.76259	1.11816	0.273692	0.78945	0.317066	0.933846	1.72029	1.04	0.0858329	0.168814	0.180933	0.70193	0.713017	0.668704	0.146475	0.637831	0.232711	0.780598	1.02366	0.781626	0.222095	0.780654	1.79512	0.488326	1.61191	0	2.11992	2.28513	0.864469	0.951151
ENST00000586422	ENSG00000065717	protein_coding	protein_coding	0	0	0	0	0	0	0	0	0	0.000549113	0	0.00113567	0	0	0.000880017	0.0549196	2.39378	0.375942	0.0014979	0.00186558	1.77333	0.218651	0.0420654	0.0268351	0.00081703	0.000660515	0.0309643	0.0240531	0.181791	0.164906	3.15201e-06	7.58687e-06	0.152667	0.156773	0.563539	0.206533	0.000724217	0.000469792	0.439441	0.0941867	0.286777	0.258299	0.000385687	0.000517505	0.241899	0.248759	0.274321	0.187559	0.00150815	0.00106077	0.343559	0.173645	0.133659	0.0513788	0.000449054	0.000433473	0.0999459	0.0334389	0.301299	0.117974	0.00110985	0.00134552	0.190944	0.097077	0	0	0	0	0	0	0	0
ENST00000586424	ENSG00000236581	lncRNA	lncRNA	0	0	0	0	0	0	0	0	0	0	0	0	0	0	0.00525796	0	0.20961	0.196519	3.73631e-06	7.70418e-06	0.178015	0.184964	0.028792	0.0268351	0.000414299	0.000813876	0.0218643	0.0240531	0.148088	0.164906	1.10746e-08	1.43465e-08	0.128064	0.156773	0.0312497	0.0260774	1.30151e-06	3.17917e-06	0.0237128	0.0233394	0.215592	0.217501	4.96172e-07	9.51643e-07	0.188418	0.209022	0.198623	0.176727	1.41542e-07	7.97427e-07	0.166308	0.164466	0.0349223	0.033707	0.000119236	0.000166842	0.027081	0.0321573	0.104419	0.0977297	3.31983e-07	0.00279351	0.0852637	0.0902106	0	0	0	0	0	0	0	0
ENST00000586425	ENSG00000105220	protein_coding	protein_coding	88.9346	97.2798	256.117	92.9471	329.841	191.957	63.6505	63.713	10.7367	3.63178	38.982	6.20189	25.9789	51.7416	3.72079	12.7729	0.184275	0.383133	1.98074	1.22012	0.232524	0.376068	16.4496	37.4542	37.2893	37.4671	3.26382	0.090168	76.9098	155.889	155.1	157.073	41.6382	0.297501	0.397184	0.705587	1.14195	0.781939	12.9191	0.119501	0.213308	0.493142	4.2823	1.9852	0.344561	0.386634	0.228836	0.676504	5.33378	2.68729	0.297895	0.352799	14.9053	36.3429	36.0807	36.3562	0.0644143	0.0828494	0.268195	33.7883	32.1351	33.4691	0.136654	0.196061	0.112195	0	0	0.108658	0.0662475	0.138492	0	0
ENST00000586426	ENSG00000172000	protein_coding	protein_coding	0	5.63099	0	0	0.156695	0.592861	0	2.9131	0.338014	13.482	0	0.0448139	0.732751	0.306923	0.104177	2.08688	0.193141	0.284423	0.318168	0.33498	0.133289	0.189352	5.78151	10.3916	10.3325	10.3604	9.66669	19.7246	0.131866	0.217535	0.110268	0.168043	0.106911	0.177126	0.0218167	0.0331046	0.0386521	0.0382901	0.0164579	0.0257346	0.212139	0.334608	0.150714	0.263927	0.179509	0.278149	0.258924	0.397838	0.303973	0.354047	0.163361	0.2355	0.0238487	0.0360196	0.040136	0.0451163	0.0179418	0.0310947	1.41375	2.35538	2.25468	2.31321	0.752412	1.26938	0.448779	5.35997	0	0.0343131	0.26499	0.415477	0	2.69734
ENST00000586427	ENSG00000178904	protein_coding	protein_coding	1.36189	0.719782	5.71986	1.4066	2.53273	0.518195	0.930861	2.87483	0.00104982	0.122887	0	0.0125267	0	0	0.00016178	0.000997164	0.254838	0.223977	0.0794801	0.341486	0.211437	0.208775	0.0499398	0.0382703	0.0183424	0.0563833	0.0367041	0.034154	0.166878	0.164906	0.0396773	0.235868	0.142002	0.156773	0.0457058	0.0339664	0.0311165	0.0647545	0.0337174	0.0297841	0.246984	0.219145	0.0579575	0.365697	0.213194	0.210951	0.232797	0.178362	0.0568772	0.247442	0.192737	0.166525	0.0454014	0.0385847	0.0151169	0.0466525	0.0330605	0.0344671	0.133271	0.114039	0.0561117	0.176039	0.104542	0.101803	0	0	0	0	0	0	0	0
ENST00000586429	ENSG00000129657	protein_coding	protein_coding	0	0.120537	0	0	0	0	0	0	2.06786	0.658646	0.588879	0.252773	0.882518	0.818239	0.0900468	1.79075	0.301737	1.96218	0.222047	1.53727	0.249009	0.697008	0.0431734	0.273319	0.159376	0.304839	0.0311617	0.118581	0.185567	0.279325	0.426425	1.54754	0.155312	0.268286	0.0476889	0.059116	0.0946639	0.136268	0.0334235	0.04719	0.259064	0.278132	0.138767	0.873774	0.220883	0.272255	0.255752	0.2669	0.325164	0.809264	0.210728	0.281606	0.049496	0.0910237	0.159795	0.281358	0.034314	0.0668317	0.13974	0.189954	0.283814	0.568423	0.111112	0.468998	0	0	0	0	0	0	0	0
ENST00000586430	ENSG00000108669	protein_coding	retained_intron	0	0	0.218766	0.281343	0	0.589159	0.361186	0.600964	0.115336	0.264676	0.378419	0.17026	0.00210106	0.00176012	0	0.0962019	0.238214	0.217757	0.0704279	0.126697	0.223151	0.263301	0.13389	0.0829506	0.0870511	0.081474	0.120755	0.080918	0.180465	0.21905	0.0265227	0.0632047	0.157623	0.234955	0.0431707	0.0450223	0.0860679	0.0646207	0.0343378	0.0456504	0.237002	0.217501	0.0488501	0.106877	0.204658	0.209022	0.244918	0.243379	0.0678805	0.127021	0.196661	0.213551	0.038469	0.0320459	0.0526304	0.0443604	0.0289946	0.0290955	0.253971	0.283312	0.197228	0.229678	0.207592	0.235023	0.0641113	0	0	0	0	0	0	0
ENST00000586431	ENSG00000105520	protein_coding	protein_coding_CDS_not_defined	0.184265	0.421034	0	0	0.345862	0	0.0824237	0.250125	0	0	0	0.00197118	0	0	0	0	0.224109	0.196519	0.033537	0.194027	0.188875	0.184964	0.0344251	0.0278359	0.0458936	0.0514694	0.0243499	0.0241222	0.157487	0.164906	0.000480444	0.00486666	0.135104	0.156773	0.0364837	0.0293344	0.0265126	0.0458223	0.0310691	0.036694	0.229206	0.217501	0.0443666	0.330935	0.198799	0.209022	0.212931	0.176727	0.0684029	0.294281	0.176914	0.164466	0.0395545	0.0335891	0.0347631	0.056022	0.0275863	0.0290955	0.113411	0.0977297	0.130643	0.219514	0.0918897	0.0902106	0	0.0232536	0	0	0	0	0.0288156	0
ENST00000586432	ENSG00000226803	lncRNA	lncRNA	0	0	0	0	0	0	0	0	0	0	0	9.29663e-05	0	0	0	0	0.206938	0.196519	0.0237181	0.139251	0.175993	0.184964	0.10456	0.0923137	0.0328452	0.0648046	0.0214646	0.0240531	0.146344	0.164906	0.00821854	0.0665627	0.126742	0.156773	0.391347	0.315991	0.223555	0.281325	0.0275588	0.0295941	0.425118	0.356105	0.0264076	0.198351	0.248027	0.225239	0.323762	0.274626	0.000224567	0.00438711	0.16434	0.164466	0.109131	0.099321	0.0265496	0.0669358	0.0248264	0.0290955	0.718325	0.597916	0.136105	0.358453	0.0840557	0.0902106	0	0.162775	0	0.557589	0.52998	0.415477	0.172894	1.22291
ENST00000586433	ENSG00000184640	protein_coding	protein_coding	0	0	0	0	0	0	0	0	0	0.0895964	0	0.0723353	0	0.709883	0.0553498	0	0.237675	0.20406	0.0158041	0.183204	0.198591	0.191859	0.0357356	0.0297793	0.019684	0.045112	0.026335	0.0259978	0.165304	0.166208	0.030198	0.245591	0.140447	0.15768	0.0405661	0.0311585	0.0203973	0.0470711	0.0293479	0.0265203	0.249253	0.239465	0.02118	0.250265	0.211473	0.225775	0.226806	0.188878	0.0594134	0.319897	0.186457	0.174151	0.0400417	0.0363431	0.0261686	0.0644745	0.0297585	0.0319488	0.129272	0.105028	0.0451555	0.166965	0.101545	0.0956559	0	0	0	0	0	0	0	0
ENST00000586434	ENSG00000131196	protein_coding	protein_coding	0	0	0	0	0	0	0	0.0655863	0	0	0	0	0	0	0	0	0.14204	0.212751	0.017374	0.133309	0.124188	0.197455	0.0097216	0.018737	0.00605893	0.0167123	0.0119404	0.0240531	0.0964573	0.164906	0.000880795	0.0190402	0.0870419	0.156773	0.0109698	0.0185619	0.00431275	0.0131887	0.0130498	0.0233394	0.140646	0.217501	0.0103937	0.140469	0.127982	0.209022	0.124204	0.176727	0.00130053	0.0465047	0.108164	0.164466	0.0182006	0.0320459	0.0025971	0.0157212	0.014405	0.0290955	0.0612952	0.0977297	0.0011963	0.00863891	0.0519493	0.0902106	0	0.0063419	0	0.00762514	0	0	0	0
ENST00000586435	ENSG00000005156	protein_coding	retained_intron	1.8529	0.476466	2.76999	0.886922	6.15487	3.35775	0.724156	2.49806	0	0	0	0.12522	0	0	0	0	0.230056	0.196519	0.145137	0.290985	0.193272	0.184964	0.126023	0.0835411	0.0759654	0.0868887	0.0264826	0.0249175	0.161308	0.164906	0.138205	0.320385	0.137927	0.156773	0.116904	0.0762298	0.0549253	0.0763636	0.0978634	0.0737192	0.240722	0.218567	0.142768	0.371022	0.206265	0.209958	0.229714	0.183789	0.242826	0.372447	0.188261	0.169122	0.0378653	0.0320459	0.0308373	0.0424457	0.02858	0.0290955	0.117193	0.0977297	0.100694	0.158322	0.094643	0.0902106	0	0.139522	0	0	0	0	0	0
ENST00000586438	ENSG00000184828	protein_coding	protein_coding	0	0	0	0	0	0.719921	0	1.18714	0	0	0	0	0	0	0	0	0.185818	0.742817	0.037636	0.137989	0.248703	0.534107	0.0213726	0.113895	0.0267941	0.0754875	0.028623	0.12834	0.0611745	0.164906	1.86792e-07	2.58497e-07	0.0568304	0.156773	0.0590881	0.29231	0.148669	0.237877	0.0690572	0.0966447	0.117655	0.329582	0.000256985	0.00038432	0.110267	0.320496	0.316206	1.44537	0.564851	0.952101	0.209116	0.385997	0.0106185	0.0462219	0.000329231	0.00192739	0.0153337	0.0683285	0.764144	3.89414	3.4008	3.59657	0.181166	0.227945	0.785363	0.122082	0	0.325975	0	1.55804	0.0432234	4.39907
ENST00000586439	ENSG00000105258	protein_coding	nonsense_mediated_decay	7.11619	0.617084	3.70419	2.88412	10.6611	6.06767	1.04192	1.59367	3.66431	0.732017	0.00608442	1.40598	0.847106	0.982114	1.49457	0.76218	46.3352	42.2099	42.778	42.3365	0.225669	0.382439	7.25643	7.84472	7.92939	7.89205	0.0323352	0.087017	21.8243	22.1408	23.2113	22.5652	0.154564	0.284158	17.3211	16.7526	16.8231	16.8015	0.271252	1.39686	61.2662	56.8035	58.5294	57.5992	1.25218	5.36054	35.4602	31.2794	32.0659	31.6417	0.20784	0.337106	15.9976	17.4449	17.5076	17.4808	0.136712	0.611372	24.9526	25.6811	25.9347	25.8041	0.376445	3.40706	46.593	8.66003	26.323	18.4906	65.4674	35.6345	19.2546	26.274
ENST00000586440	ENSG00000267795	protein_coding	protein_coding	0	0	0	0	0	0	0	0	8.94033	0.657285	4.09062	1.37964	1.20062	1.79757	0.967899	6.0134	3.04084	1.4114	1.57694	2.15532	106.233	0.466577	0.129481	0.0697349	0.0833368	0.0972263	5.53473	0.0946994	2.02486	1.06297	1.14434	1.6244	0.199562	0.343841	0.37847	0.16754	0.184947	0.197943	16.1945	0.0893752	0.599831	0.410789	0.449722	0.887513	0.306536	0.630988	2.37325	1.12971	1.10104	1.42567	12.7	0.638502	0.0980418	0.0588857	0.104082	0.127563	1.01915	0.118687	1.53639	0.699888	0.89792	0.984534	45.2377	0.243558	2.19726	0.0828531	1.74134	0.243706	0.489958	1.81438	0.0636172	0.966723
ENST00000586441	ENSG00000104884	protein_coding	retained_intron	0.28669	0.00469786	0.422668	0	0	0.176268	0	0.155699	0	0	0.0404891	0	0	0	0	0	0.236783	0.20072	0.0686229	0.27228	0.20271	0.18938	0.0307702	0.0268351	0.0224604	0.0484602	0.0232569	0.0240531	0.161776	0.174966	0.0702109	0.382096	0.14057	0.168438	0.033357	0.0260774	0.030274	0.056404	0.0251968	0.0233394	0.224122	0.217501	0.0719046	0.425918	0.194945	0.209022	0.207556	0.176727	0.089594	0.325675	0.172952	0.164466	0.0351432	0.0320459	0.04881	0.092236	0.0266955	0.0290955	0.110003	0.0977297	0.0611453	0.163886	0.0893912	0.0902106	0	0	0	0	0	0	0	0
ENST00000586442	ENSG00000267605	lncRNA	lncRNA	0	0.302584	0.219355	0.132025	0	0	0	0.0737487	0	0	0	0.0595012	0	0	0	0	0.204747	0.196519	0.00273638	0.0201404	0.17433	0.184964	0.0318046	0.02948	0.0256304	0.037961	0.0239053	0.0266755	0.166322	0.188946	0.0343482	0.163575	0.149064	0.177664	0.0617766	0.0420527	0.0152872	0.0305525	0.0535872	0.0336888	0.210986	0.217501	0.000708281	0.00799512	0.184862	0.209022	0.193844	0.176727	0.000197543	0.000270689	0.162723	0.164466	0.033073	0.0330926	0.0150351	0.0299646	0.0256699	0.0299195	0.101472	0.0977297	0.0203075	0.0596939	0.0830676	0.0902106	0	0	0	0	0	0	0	0
ENST00000586443	ENSG00000030582	protein_coding	protein_coding	0.378011	3.47505	1.07312	1.98922	0.384366	0.552296	1.67997	8.93866	0.0256812	1.63192	0.326791	1.30944	1.95974	0.0220235	0.660743	2.73388	0.230144	0.529822	0.145206	0.171442	0.163914	0.306189	0.339381	1.35584	1.25253	1.23446	0.0397401	0.0699892	0.188289	0.418139	0.274828	0.281079	0.143526	0.263956	0.431747	1.53819	1.41277	1.40147	0.0554	0.0865251	0.61861	1.42062	0.332709	0.45921	0.222644	0.35539	0.247672	0.480616	0.239908	0.283879	0.174218	0.305773	0.191559	0.458353	0.431481	0.407626	0.0403855	0.0733579	0.819729	2.53922	1.84907	2.00377	0.554115	1.0607	0	0.906705	0.402978	1.01224	1.58994	0.415477	0.518681	1.78341
ENST00000586444	ENSG00000118894	protein_coding	retained_intron	1.15056	2.26706	1.7884	1.07157	0.717859	1.55037	1.21494	0.829805	0	0	0	0.073925	0	0	0	0	0.190539	0.196519	0.224092	0.232489	0.163438	0.184964	0.180822	0.208184	0.266872	0.244392	0.0614405	0.0767166	0.20592	0.245474	0.294853	0.302392	0.118462	0.156773	0.043441	0.0445185	0.109722	0.0849622	0.0229379	0.0253883	0.299327	0.327895	0.0566643	0.0702963	0.174264	0.209022	0.179934	0.176727	0.407008	0.368648	0.152171	0.164466	0.114812	0.132117	0.198747	0.175189	0.0233054	0.0296795	0.141787	0.152943	0.177923	0.175604	0.0767238	0.0902106	0	0.348805	0.402978	0.0686263	0.52998	0	0.259341	0.237788
ENST00000586445	ENSG00000128789	protein_coding	protein_coding_CDS_not_defined	0	4.73224e-08	0.192402	0.434059	0.41472	0	0.544086	0	26.125	5.27564	11.8033	3.87238	1.94471	23.3028	4.26584	9.29208	0.23967	0.482645	0.562497	1.98097	0.201262	0.517372	0.0395358	0.0431164	0.079064	0.144073	0.0296738	0.0359671	0.168936	0.273359	0.206145	1.0453	0.144429	0.241905	0.0370749	0.0408235	0.0729903	0.136248	0.0286231	0.0370801	0.212611	0.200198	0.181643	0.678233	0.207214	0.242376	0.227173	0.570331	0.501551	2.09509	0.191958	0.416685	0.0313981	0.0304552	0.0551304	0.094284	0.0293616	0.0444789	0.130032	0.374641	0.276852	0.999753	0.102965	0.571296	0	0	0	0	0.0378557	0	0.00617478	0
ENST00000586446	ENSG00000129991	protein_coding	retained_intron	0	0	0	0	0.102751	0	0	0	0	0	0	0	0	0	0	0	0.232501	0.196519	0.419019	0.717756	0.195069	0.184964	0.0339961	0.0268351	0.0642514	0.0685736	0.0255005	0.0240531	0.162872	0.164906	0.00350846	0.0302268	0.139077	0.156773	0.0367831	0.0260774	0.014559	0.0245406	0.0275811	0.0233394	0.237002	0.217501	0.286408	0.71758	0.204658	0.209022	0.221254	0.176727	0.337314	0.616016	0.182994	0.164466	0.038469	0.0320459	0.0207841	0.0375566	0.0289946	0.0290955	0.118765	0.0977297	0.21163	0.278321	0.0957811	0.0902106	0	0	0	0	0	0	0	0
ENST00000586447	ENSG00000267586	lncRNA	lncRNA	0.376118	0	0.0890372	0	0	0	0	0	0	0	0	0	0	0	0	0	0.484205	0.31633	0.108174	0.33649	0.206789	0.184964	0.0381287	0.0268351	0.0161851	0.0255783	0.0283253	0.0240531	0.173111	0.164906	0.0213572	0.0962196	0.146502	0.156773	0.0411531	0.0260774	0.0159052	0.0255004	0.0305713	0.0233394	0.251814	0.217501	0.00659034	0.0499742	0.215613	0.209022	0.237342	0.176727	0.0278741	0.14193	0.19456	0.164466	0.0426399	0.0320459	0.022992	0.0356036	0.0318247	0.0290955	0.129395	0.0977297	0.0592351	0.134838	0.103386	0.0902106	0.448779	0	0	0	0	0	0	0
ENST00000586448	ENSG00000132874	protein_coding	protein_coding	0	0	0	0.0116484	0	0	0	0	0	0.0603403	0	0	0	0	0	0	0.140819	0.327292	0.0715298	0.313939	0.126461	0.304027	0.0242648	0.0892034	0.0240983	0.0728292	0.0118948	0.037508	0.0735649	0.164906	0.00762058	0.0375169	0.0676371	0.156773	0.0137287	0.0319905	0.030676	0.0468542	0.0108746	0.0283419	0.132488	0.357604	0.0796439	0.276233	0.173641	0.460232	0.123444	0.262416	0.081947	0.327867	0.109039	0.240047	0.0175852	0.0513356	0.01102	0.0322468	0.0143336	0.0472648	0.252846	0.877697	0.445216	0.790705	0.236537	0.904862	0	0	0	0	0.26499	0	0	0
ENST00000586449	ENSG00000153391	protein_coding	nonsense_mediated_decay	5.10959	0.660662	0.62515	0.588385	2.21096	2.07714	0.906554	2.78142	0	0	0	0	0	0	0	0	6.13018	5.44478	5.55665	5.58212	2.12774	2.1742	0.244354	0.247118	0.29154	0.273834	0.220467	0.253036	0.523422	0.552976	1.02159	0.944321	0.121667	0.156773	0.158848	0.154558	0.202968	0.184015	0.0773252	0.10372	0.525375	0.524884	1.18059	1.10261	0.178988	0.209022	2.285	1.98854	2.52197	2.38028	0.633426	0.658991	0.204463	0.210512	0.277152	0.257731	0.0232698	0.0290955	1.19987	1.12972	1.28516	1.25211	0.361028	0.397988	8.57168	0.216259	1.20893	0.212741	1.05996	3.36537	0.432234	1.9023
ENST00000586450	ENSG00000267278	lncRNA	lncRNA	0.422463	0.938927	1.78182	0.627393	0.848048	0.732087	0.420134	0.226971	0.48376	0.651234	0	0.128274	0	0	0.335468	0	0.654361	1.41474	0.841364	0.807224	0.276884	0.561746	1.08159	2.83615	2.75999	2.77077	0.0378727	0.078483	0.681354	1.66169	0.925009	1.02084	0.211636	0.412329	0.31211	0.745571	0.684213	0.704316	0.0439886	0.0800447	1.31615	3.00938	1.4257	1.72599	0.257047	0.484326	1.31161	2.84817	1.97698	2.13131	0.164144	0.296494	0.321056	0.844211	0.764512	0.779294	0.0406793	0.0851516	0.48668	1.16254	0.796012	0.875394	0.0848272	0.175849	2.46828	3.83685	2.31592	1.08086	5.03481	5.71281	1.29238	2.19954
ENST00000586451	ENSG00000183401	protein_coding	protein_coding	0	0	0	0	0	0	0.132611	0	0	0	0	0	0	0	0	0	0.253809	0.204629	0.0165924	0.211065	0.212971	0.192996	0.0373902	0.0288194	0.0203449	0.0584643	0.0280931	0.0260094	0.167256	0.164906	0.000605315	0.0139579	0.142276	0.156773	0.0391897	0.0267258	0.0210401	0.0550719	0.0293444	0.0239419	0.243345	0.217501	0.0161488	0.221643	0.209378	0.209022	0.228097	0.176727	0.014902	0.200031	0.187944	0.164466	0.0428525	0.034837	0.0182715	0.0664898	0.0323707	0.0316826	0.138286	0.108988	0.0458107	0.22931	0.107611	0.100319	0	0	0	0	0	0	0	0
ENST00000586452	ENSG00000237298	lncRNA	lncRNA	0.0533734	0.117118	0.10478	0.264185	0.133616	0	0.132711	0.262568	0	0	0	0	0	0	0	0	0.203287	0.196519	0.00365288	0.0232624	0.173219	0.184964	0.0274692	0.0268351	0.0207945	0.0229219	0.020926	0.0240531	0.143953	0.164906	0.0116442	0.0487118	0.124923	0.156773	0.0298379	0.0260774	0.0198695	0.0253145	0.0227111	0.0233394	0.209599	0.217501	0.00461099	0.0270124	0.183788	0.209022	0.192411	0.176727	0.0127862	0.0701345	0.161644	0.164466	0.0316761	0.0320459	0.0161023	0.0265571	0.0242591	0.0290955	0.112018	0.100236	0.00601499	0.03378	0.0923925	0.0926522	0	0	0	0	0	0	0	0
ENST00000586453	ENSG00000267455	lncRNA	lncRNA	0	0	0	0	0	0	0	0	0	0	0	0	0	0	0	0	0.232915	0.196519	0.00436517	0.0208034	0.195373	0.184964	0.0340969	0.0268351	0.0106657	0.0224232	0.0255701	0.0240531	0.163137	0.164906	0.0010719	0.00741119	0.139271	0.156773	0.0755049	0.0483322	0.0320259	0.0399135	0.027655	0.0233394	0.237385	0.217501	0.00194913	0.0146693	0.204944	0.209022	0.221665	0.176727	0.00401759	0.0206964	0.183293	0.164466	0.038572	0.0320459	0.00613204	0.0144203	0.0290652	0.0290955	0.119032	0.0977297	0.0094835	0.0293745	0.0959743	0.0902106	0	0	0	0.0686263	0	0	0	0
ENST00000586454	ENSG00000204920	protein_coding	protein_coding	0.0172761	0	0	0.312897	0	0	0	0	0	0.00866137	0.00404902	0	0	0	0	0	0.234734	0.196519	0.0106666	0.187293	0.196706	0.184964	0.0502036	0.0658218	0.0666926	0.13633	0.0352996	0.0431543	0.1697	0.167735	0.0458614	0.340363	0.146396	0.159545	0.0373624	0.0260774	0.0204268	0.0422608	0.0279808	0.0233394	0.239066	0.217501	0.0176236	0.258465	0.206198	0.209022	0.223473	0.176727	0.0330218	0.220337	0.184604	0.164466	0.0390266	0.0320459	0.0221793	0.056493	0.0293763	0.0290955	0.118442	0.0888448	0.0520692	0.145565	0.0968237	0.0902106	0	0	0	0	0	0	0	0.0475576
ENST00000586456	ENSG00000184640	protein_coding	retained_intron	2.08837	1.01396	1.9389	1.15404	1.04888	3.42911	1.89759	1.10043	0	0	0	0	0	0	0	0.00145183	0.236447	0.196519	0.0775674	0.180385	0.197959	0.184964	0.0711151	0.0484234	0.0629523	0.0554833	0.0262923	0.024076	0.165391	0.164906	0.143075	0.244629	0.140918	0.156773	0.038035	0.026105	0.0515656	0.0415067	0.0283954	0.0233572	0.256126	0.220869	0.119282	0.242349	0.215135	0.211145	0.228394	0.177308	0.259277	0.309881	0.187684	0.16489	0.0397768	0.0321801	0.0709866	0.0588977	0.0298192	0.0291856	0.244761	0.163686	0.182975	0.194344	0.101494	0.0916302	0	0.0697609	0	0	0	0	0	0.237788
ENST00000586457	ENSG00000105270	protein_coding	retained_intron	2.9555	0	1.82389	0.574715	3.44573	1.02367	0.264426	2.24198	0	0	0	0	2.77622	0	0	0	0.253904	0.196519	0.0825438	0.436456	0.210562	0.184964	0.0395781	0.0268351	0.00453114	0.0232823	0.0293029	0.0240531	0.176421	0.164906	0.00515439	0.0790946	0.148868	0.156773	0.0426807	0.0260774	0.00740592	0.0234016	0.0316029	0.0233394	0.285296	0.308559	0.0916839	0.850266	0.239328	0.286999	0.242623	0.176727	0.0249044	0.16899	0.198302	0.164466	0.0978618	0.0593857	0.0252653	0.0631691	0.0327872	0.0290955	0.132971	0.0977297	0.0363877	0.166852	0.105907	0.0902106	0	0	0	0	0	0	0.0864469	0
ENST00000586458	ENSG00000186020	protein_coding	protein_coding_CDS_not_defined	1.84622	1.01317	1.26664	1.15855	7.58157	3.01454	1.12402	1.50489	0	0.0798821	0	0	0	0	0	0	2.13561	5.65129	5.59246	4.98304	0.313325	0.85522	0.765565	2.34165	2.34786	2.30547	0.737679	2.84655	1.31714	3.83391	3.99963	3.35838	0.34392	1.14618	1.0293	2.92676	2.94395	2.89817	0.37847	1.40868	2.34237	6.14753	6.856	5.65991	1.01062	3.51524	1.64174	4.26078	4.43517	3.80423	0.297183	0.805585	0.596514	1.78945	1.82135	1.7484	0.506018	1.98219	0.814475	2.31739	2.41259	2.16447	0.290992	0.990714	11.6683	2.61603	7.65657	4.83815	11.1296	8.30955	2.33407	4.16129
ENST00000586461	ENSG00000072958	protein_coding	retained_intron	2.7259	1.5787	1.58609	1.23955	1.65626	1.40817	0.852099	3.55067	0.00713302	0.000130645	0	0.00445829	0	0.00370109	0	0	0.244202	0.211318	0.388488	0.448877	0.202901	0.196142	0.0421654	0.0286774	0.0684281	0.0543486	0.0331975	0.0265821	0.165207	0.164906	0.181754	0.277783	0.140785	0.156773	0.0470455	0.0287019	0.0795962	0.0600125	0.0630134	0.0279824	0.240381	0.217501	0.271176	0.421742	0.207177	0.209022	0.245255	0.199303	0.45795	0.432338	0.196075	0.181342	0.0459318	0.0336642	0.0694833	0.059722	0.0371582	0.0312517	0.133566	0.101813	0.387835	0.293692	0.11403	0.0981753	0	0	0	0	0	0	0	0
ENST00000586462	ENSG00000153822	protein_coding	protein_coding_CDS_not_defined	0	0	0	0	0	0	0	0.016208	0	0	0	0	0	0	0	0	0.140127	0.196519	2.09707e-06	3.17067e-05	0.12334	0.184964	0.0162907	0.0268351	2.09168e-05	0.00042491	0.0127646	0.0240531	0.101486	0.164906	1.01165e-06	1.5647e-05	0.0912062	0.156773	0.0178215	0.0260774	2.52605e-05	5.3189e-06	0.0139412	0.0233394	0.147956	0.217501	2.14777e-06	4.53829e-05	0.134113	0.209022	0.131177	0.176727	0.00358873	0.0386374	0.113819	0.164466	0.0194439	0.0320459	9.2049e-06	1.75025e-05	0.0153401	0.0290955	0.0651093	0.0977297	5.72604e-06	3.93257e-05	0.0549968	0.0902106	0	0	0	0	0	0	0	0
ENST00000586463	ENSG00000105186	protein_coding	protein_coding	0	0	0.355931	0	0.251314	0.323037	0.187342	0.223312	0	0.138857	0	0.100088	0	0	0.230368	0.69789	0.211728	0.196519	0.301441	0.494788	0.179614	0.184964	0.0520215	0.0462936	0.0565075	0.0618517	0.0241333	0.0276029	0.155984	0.16731	0.215411	0.461454	0.13401	0.158832	0.0356226	0.0319382	0.0553453	0.0642506	0.0265801	0.0280064	0.230929	0.221728	0.407746	0.688472	0.200436	0.212785	0.210218	0.18129	0.288823	0.490244	0.175736	0.168465	0.0675034	0.057235	0.0696528	0.0783176	0.0275483	0.0300533	0.111278	0.112608	0.182784	0.244541	0.0923753	0.110662	0	0.0581341	0	0	0	0	0.0864469	0
ENST00000586464	ENSG00000224743	lncRNA	lncRNA	0	0	0	0	0.412223	0	0	0	0	0	0	0	0	0	0	0	0.201008	0.196519	0.0243002	0.0263383	0.171481	0.184964	0.0270032	0.0268351	0.0110566	0.0148898	0.020594	0.0240531	0.142457	0.164906	0.0241737	0.0207838	0.123781	0.156773	0.02934	0.0260774	0.00118986	0.000720449	0.0223565	0.0233394	0.207431	0.217501	0.230519	0.193376	0.182103	0.209022	0.190175	0.176727	0.000640627	0.00153542	0.159957	0.164466	0.0311814	0.0320459	0.00820805	0.0144657	0.0239081	0.0290955	0.0992289	0.0977297	0.000163079	0.000411155	0.0813878	0.0902106	0	0	0	0	0	0	0	0
ENST00000586465	ENSG00000226759	lncRNA	lncRNA	0	0	0	0	0	0	0	0	0	0	0	0	0	0	0	0	0.211407	0.196519	1.38548e-07	3.01182e-07	0.179372	0.184964	0.0291763	0.0268351	5.13719e-07	2.58703e-06	0.0221358	0.0240531	0.14926	0.164906	9.01874e-08	1.33155e-07	0.128948	0.156773	0.0316594	0.0260774	5.18569e-05	2.93873e-05	0.0240024	0.0233394	0.217289	0.217501	1.77968e-07	3.1452e-07	0.189722	0.209022	0.200391	0.176727	1.66424e-07	2.89196e-07	0.167629	0.164466	0.0442062	0.0325108	8.78434e-05	8.07424e-05	0.0347655	0.0295335	0.105517	0.0977297	2.42172e-07	2.89605e-07	0.0860784	0.0902106	0	0	0	0	0	0	0	0
ENST00000586466	ENSG00000226803	lncRNA	lncRNA	0	0	0	0	0	0.250488	0	0	0	0	0	0.141595	0	0	0	0	0.241033	0.196519	0.0664679	0.139251	0.201299	0.184964	0.0361275	0.0268351	0.0201162	0.018121	0.0269644	0.0240531	0.168306	0.164906	0.0223415	0.0665627	0.143038	0.156773	0.0557041	0.033531	0.0439634	0.0365578	0.0291323	0.0233394	0.244864	0.217501	0.065834	0.15337	0.210502	0.209022	0.229747	0.176727	0.000465959	0.0027507	0.189131	0.164466	0.05069	0.0357007	0.024889	0.0270242	0.0304701	0.0290955	0.124329	0.0977297	0.0463617	0.0639706	0.099782	0.0902106	0	0	0	0.0343131	0	0	0.0288156	0
ENST00000586467	ENSG00000267402	lncRNA	lncRNA	1.22581	0	0	0	0	1.19487	0	0	8.73595	0	2.03452	0	0	3.3996	0.192318	4.74157	13.1406	5.57128	5.45183	5.57139	5.84146	2.96348	0.0390956	0.0268351	0.0143808	0.0224232	0.0289782	0.0240531	4.75365	2.31774	2.29274	2.38891	5.3522	2.93316	0.0421724	0.0260774	0.0127897	0.0121895	0.0312604	0.0233394	0.255029	0.217501	0.00356022	0.0146693	0.21796	0.209022	3.95738	1.71482	1.62011	1.69791	2.41257	1.30156	0.295096	0.149769	0.123457	0.140482	0.238991	0.152989	3.6439	1.59994	1.51889	1.57762	4.03544	2.02722	6.73168	0	0.805955	0	0	1.66191	0.0864469	0.713363
ENST00000586469	ENSG00000127452	protein_coding	protein_coding	0.649327	0.71491	1.45393	0.46494	1.17252	1.47153	0.881382	1.08552	0	0.130885	0	0	0	0	0	0	0.236303	0.196519	0.0545243	0.011897	0.197854	0.184964	0.0352448	0.0270387	0.0378906	0.0126256	0.0276035	0.0246991	0.165299	0.164906	0.0420775	0.00791617	0.140851	0.156773	0.0756092	0.0474689	0.0389952	0.0199272	0.0282643	0.0233394	0.240513	0.217501	0.0205711	0.00415595	0.207276	0.209022	0.409838	0.281085	0.0627129	0.0189062	0.185734	0.164466	0.039422	0.0320459	0.034972	0.00964422	0.0296464	0.0290955	0.121229	0.0977297	0.0472182	0.012443	0.0975582	0.0902106	0	0	0	0.0686263	0	0.415477	0	0
ENST00000586470	ENSG00000172000	protein_coding	nonsense_mediated_decay	0	2.10667	0	0	0	0.452907	0	2.63304	0	12.9337	0	0	0	0	0.150938	1.3955	0.233471	0.196519	0.0535011	0.212219	0.195781	0.184964	0.645391	0.768892	0.842089	0.868553	0.0499228	0.931013	0.163492	0.164906	0.0345597	0.11739	0.139531	0.156773	0.0370338	0.0260774	0.0218831	0.0266403	0.0277542	0.0233394	0.237899	0.217501	0.0331331	0.164575	0.205328	0.209022	0.222217	0.176727	0.0480429	0.183398	0.183694	0.164466	0.0506343	0.0454316	0.0242703	0.0374092	0.0338411	0.0357146	0.205452	0.294394	0.36941	0.57281	0.171541	0.298179	0	0.231406	0	0	0	0	0	0
ENST00000586472	ENSG00000099622	protein_coding	protein_coding	1.56117	0.336451	0.356499	0.546092	1.02883	5.14289	0	0.624591	53.0964	47.0438	90.8322	76.5638	77.2919	203.622	24.5973	43.3865	3.04695	3.81773	1.88138	3.69845	74.8828	0.416129	0.529767	0.784435	0.761639	0.847391	53.0874	0.103928	1.49703	2.12022	0.667929	2.07883	121.064	0.306745	0.925955	1.25611	1.16911	1.31129	83.3963	108.826	2.44479	3.19714	1.35457	3.47061	101.736	0.416732	4.58654	5.83468	3.60374	5.86321	273.813	387.831	0.601038	0.895781	0.76022	0.932162	29.7653	0.100655	2.08568	2.85735	2.1534	2.84251	63.5149	101.581	4.06961	0.816783	2.45267	1.21108	3.36228	5.32544	0.968318	2.87044
ENST00000586473	ENSG00000290593	lncRNA	lncRNA	0	0	0	0.0639345	0	0	0.0545252	0.143942	0	0	0	0	0	0	0	0	0.23127	0.196519	0.0228377	0.0208034	0.194165	0.184964	0.0336979	0.0268351	0.0258014	0.0224232	0.0252945	0.0240531	0.162085	0.164906	0.00794956	0.00741119	0.138499	0.156773	0.558846	0.342253	0.328663	0.3329	0.728021	0.499515	0.235862	0.217501	0.0164066	0.0146693	0.203805	0.209022	0.220031	0.176727	0.0218072	0.0206964	0.182105	0.164466	0.0381641	0.0320459	0.0194917	0.0144203	0.0287854	0.0290955	0.117972	0.0977297	0.0293645	0.0293745	0.0952075	0.0902106	0	0	0	0.0686263	0	0	0	0
ENST00000586474	ENSG00000267165	lncRNA	lncRNA	46.3285	25.0752	25.5083	32.5274	17.4571	40.9146	23.0763	24.4092	0	0	0	0	0	0	0	0	0.753848	0.497811	0.412969	0.419164	0.197434	0.184964	0.367833	0.213576	0.219462	0.208184	0.0260468	0.0240531	0.726858	0.521973	0.468241	0.474797	0.140585	0.156773	0.610416	0.327865	0.328192	0.321953	0.0281604	0.0233394	0.628737	0.454764	0.326456	0.339211	0.503749	0.460232	0.424996	0.28336	0.189221	0.186769	0.185321	0.164466	0.398457	0.237484	0.238314	0.229436	0.0295474	0.0290955	0.512376	0.315024	0.289539	0.281762	0.0972894	0.0902106	0.897558	0.383685	1.00744	0.583323	0.26499	0.415477	0.432234	0.594469
ENST00000586475	ENSG00000171827	protein_coding	protein_coding	0.988677	0.164081	0.538607	0	0	0.348753	0.0635284	0.699119	0	0.186667	0.0773092	0.181866	0.300219	0.480394	0.0445801	0.0563375	0.151861	0.243935	0.0275643	0.156029	0.157466	0.249081	0.0746228	0.361842	0.0279869	0.130922	0.0364483	0.162664	0.151272	0.227671	0.0369682	0.23395	0.134637	0.200907	0.114881	0.21853	0.140834	0.204508	0.0400401	0.0594313	0.209122	0.340574	0.0095456	0.0881532	0.168689	0.277337	0.244372	0.415973	0.0495232	0.290492	0.320295	0.760155	0.0409261	0.0939326	0.0302125	0.0726391	0.0309837	0.098868	0.113852	0.20379	0.0745919	0.188618	0.0870012	0.150513	0.149593	0	0	0.263067	0	0.207739	0.0864469	0.237788
ENST00000586476	ENSG00000161265	protein_coding	retained_intron	1.35208	0.310121	1.60236	1.81199	0.294646	0.994057	0.107225	0.933943	0	0.0367444	0	0.0398666	0	0	0	0	0.386397	0.773078	0.4865	0.604297	0.145323	0.321568	0.0578859	0.143644	0.158649	0.153019	0.0243774	0.175431	0.144317	0.270851	0.217426	0.305363	0.0904973	0.156773	0.182459	0.451218	0.457906	0.456107	0.019873	0.0500528	0.255649	0.423478	0.604832	0.650346	0.138896	0.21206	0.451082	0.781508	0.603271	0.709802	0.131086	0.183382	0.070667	0.153862	0.145708	0.150381	0.0152598	0.0292011	0.19544	0.401746	0.389402	0.417313	0.0754869	0.117805	1.49593	0.232536	0.537303	0.732014	0.8833	1.66191	0.345787	0.713363
ENST00000586477	ENSG00000130734	protein_coding	protein_coding	0.175921	0.124231	0	0	0	0.384039	0	0.2629	0	0	0.698484	0.107747	0	0	0.257972	0.372526	0.224988	0.196519	0.0210276	0.427665	0.189526	0.184964	0.0322104	0.0268351	0.00554172	0.046185	0.0242628	0.0240531	0.167787	0.196905	0.0140183	0.431581	0.191574	0.286606	0.065726	0.0466066	0.0103427	0.0539465	0.0262667	0.0233394	1.52443	1.13692	0.0290836	0.943239	1.38567	1.16553	0.213801	0.176727	0.0253339	0.399714	0.177552	0.164466	0.0382859	0.0446251	0.00651826	0.0791911	0.0313673	0.0522826	0.117206	0.105471	0.0220736	0.22697	0.106355	0.118899	0	0	0	0.0686263	0	0	0	0
ENST00000586479	ENSG00000183401	protein_coding	protein_coding_CDS_not_defined	0.505996	0.362768	0.101674	0.375997	0.3337	0.301338	0.207976	0.62041	0	0	0	0	0	0	0.0613656	0	0.225748	0.196519	0.113041	0.201904	0.190089	0.184964	0.0619615	0.0476707	0.060308	0.0646648	0.0243859	0.0240531	0.158542	0.164906	0.00581777	0.0139579	0.135886	0.156773	0.0350762	0.0260774	0.047036	0.0537936	0.0263977	0.0233394	0.230733	0.217501	0.163927	0.221643	0.199952	0.209022	0.214554	0.176727	0.100475	0.200031	0.178104	0.164466	0.0731623	0.0605133	0.0649534	0.0772424	0.0285268	0.0317765	0.206962	0.159137	0.207356	0.219856	0.0926463	0.0902106	0	0.0697609	0	0	0	0	0.0864469	0.237788
ENST00000586480	ENSG00000105376	protein_coding	protein_coding	8.91329	1.04256	0.02034	1.445	0.124989	3.24906	3.06955	5.81171	2.77785	0.356145	0	0.169979	0	2.13429	0.230501	0.81185	1.19729	2.97783	1.76857	1.06278	2.58206	7.53863	0.156955	0.468923	0.424669	0.372084	0.381451	1.29463	0.0867686	0.164906	0.00154618	4.86406e-05	0.0789183	0.156773	0.0910672	0.24073	0.202356	0.119676	0.19861	0.624077	0.126554	0.217501	0.00328371	0.000101607	0.116024	0.209022	0.798711	1.86118	0.948644	0.483758	1.88802	5.35003	0.096265	0.28289	0.249929	0.177391	0.241016	0.845228	0.319997	0.833571	0.621126	0.411017	0.708574	2.22962	1.57073	0.313924	0	0.102939	0	1.03869	0.259341	0.713363
ENST00000586481	ENSG00000011304	protein_coding	protein_coding	7.91391	23.821	8.95537	10.7528	2.95643	5.52958	11.9653	6.89005	0.956981	0.245633	1.56559	1.15883	0	0	0.39563	0.710482	0.239116	0.207742	0.108719	0.519249	0.213473	0.194618	0.0668146	0.048317	0.0549286	0.0744538	0.0319808	0.0243711	0.34563	0.313562	0.138862	0.603867	0.194838	0.179556	0.0390215	0.0294635	0.0477268	0.0797491	0.0370288	0.0256528	0.237599	0.218353	0.0882065	0.561589	0.208876	0.209743	0.222351	0.177614	0.161783	0.596077	0.189724	0.165181	0.0385	0.0325926	0.0579841	0.0940981	0.0317097	0.0294397	0.125333	0.111512	0.118327	0.301015	0.145875	0.100372	0	0.0689216	0.443275	0	0	0	0	0
ENST00000586482	ENSG00000130158	protein_coding	retained_intron	0	0.409091	0.43673	0.756831	0	0	0.409302	0	0	0.20167	0	0.209174	0	0	0	0	0.269669	0.196519	0.0296687	0.327731	0.221687	0.184964	0.051832	0.0352609	0.0236067	0.0563687	0.0385624	0.0315372	0.186225	0.164906	0.00537839	0.119118	0.155768	0.156773	0.0551345	0.0339633	0.0374273	0.0678987	0.0391236	0.0280695	0.270768	0.217501	0.0152923	0.261607	0.229288	0.209022	0.258506	0.176727	0.0229416	0.222437	0.209389	0.164466	0.0486438	0.0320459	0.0321989	0.0691835	0.0357933	0.0290955	0.144002	0.0977297	0.0536225	0.197236	0.113568	0.0902106	0	0	0	0	0	0	0	0
ENST00000586483	ENSG00000267598	lncRNA	lncRNA	0	0	0	0	0	0	0	0.42501	0	0	0	0.000158343	0	0	0	0	0.260727	0.198863	0.00579356	0.00602177	0.213976	0.186675	0.0418411	0.027277	0.0440356	0.0318646	0.0301348	0.0243482	0.180302	0.166662	0.00475706	0.00203948	0.150997	0.158118	0.152191	0.0744078	0.112538	0.0914433	0.124347	0.0722597	0.262462	0.219879	0.187676	0.142481	0.221942	0.210751	0.249732	0.178924	0.00820624	0.00614705	0.201344	0.165957	0.0464909	0.0325644	0.0143746	0.00601264	0.0336527	0.0294381	0.13718	0.0989598	0.0146868	0.0105305	0.107812	0.091098	0	0	0	0	0	0	0	0
ENST00000586484	ENSG00000141376	protein_coding	protein_coding	1.70678	0	0.680868	2.83762	0.286052	3.57095	0.681404	2.93031	0	0	2.42399	0.485737	0	0	0	0	0.2113	0.196519	0.117774	0.385433	0.179291	0.184964	0.100203	0.0872418	0.0627366	0.0848856	0.14704	0.149936	0.15143	0.168978	0.0448791	0.232071	0.131403	0.163183	0.0953822	0.0920446	0.0728757	0.0997268	0.0835521	0.0972776	0.195013	0.185336	0.0299695	0.215282	0.189645	0.209022	0.481117	0.420007	0.191673	0.522015	0.416055	0.4184	0.0289316	0.0270102	0.0342557	0.0463039	0.0266802	0.0309885	0.118504	0.12159	0.110403	0.229927	0.0939996	0.113834	0	0.0063419	0	0	0.052998	0	0.00864469	0
ENST00000586485	ENSG00000167315	protein_coding	protein_coding	10.5802	0.796386	2.84121	0.970935	5.94396	11.2737	1.21034	1.8316	96.5121	15.5744	19.0194	8.61959	22.558	77.7047	2.41289	49.0284	6.12713	24.8065	24.0328	24.3362	0.272318	51.7846	0.27402	3.7726	3.7133	3.73346	0.0349377	8.82079	0.798556	5.85853	5.56658	6.00675	0.166315	12.1925	0.526224	4.29197	4.22849	4.24575	0.0635284	8.8228	1.20569	5.40415	5.425	5.92839	0.232893	10.4294	2.88523	19.4344	18.99	19.174	0.226209	39.9876	0.0601262	0.763424	0.775086	0.797757	0.0342349	1.97809	2.13859	13.9418	13.8093	13.931	0.138693	28.8712	2.69267	0.206318	0.805955	0.137253	1.32495	2.07739	0.0432234	1.12351
ENST00000586486	ENSG00000130175	protein_coding	nonsense_mediated_decay	8.13161	42.6564	9.79224	19.9633	15.9715	34.7932	27.3566	21.024	0.370123	0.433919	0.0216097	0.166202	0.561277	0.376095	0.176151	0.0570668	5.97207	10.4055	9.74021	9.72435	0.478729	2.6933	12.4633	28.917	28.8771	28.8915	1.87387	14.1253	3.51638	7.48313	6.8832	6.86255	0.115025	0.256425	5.73267	12.5354	12.4882	12.4947	1.03934	6.68014	6.41276	12.8589	11.2696	11.8897	1.08203	11.2352	13.0281	25.2644	24.262	24.8584	2.09249	11.2958	7.76222	18.3289	18.2494	18.2778	0.982734	7.40877	10.9342	23.7763	23.5121	23.5387	1.07909	3.46526	13.9763	32.9982	10.37	13.1345	14.7511	27.1628	21.1628	26.3063
ENST00000586487	ENSG00000175387	protein_coding	protein_coding_CDS_not_defined	0.555178	0.0628077	0.333017	0.13478	0.276564	0.164495	0.172572	0.0756945	3.9387	0.12738	0	0.130548	2.13459	0	0	0.71175	4.72302	2.65215	2.52316	2.62519	6.65845	4.17731	0.602992	0.361916	0.358756	0.366549	0.626682	0.457117	1.10452	0.753839	0.576349	0.621522	1.08804	0.899032	0.532157	0.3097	0.31519	0.311157	0.600491	0.427442	2.49604	1.51308	1.11216	1.33012	2.81111	1.99347	2.07959	1.3145	1.37301	1.39567	0.582257	0.701879	0.802661	0.511171	0.456422	0.493019	0.73033	0.531661	1.44868	0.897025	0.74476	0.802799	1.36723	0.936521	0.448779	0.209283	0.402978	0.137253	0.522841	1.66191	0	0
ENST00000586488	ENSG00000267053	lncRNA	lncRNA	0	2.85655	8.73831	0.733053	0	0.0813381	0	1.80001	0	0	0.00719811	0.128136	0	0	0	0	0.23361	0.196519	0.320664	0.263262	0.195883	0.184964	9.05942	5.13266	5.04192	5.05498	0.0587688	2.36158	2.55103	1.45351	1.49915	1.17441	0.222157	0.284865	1.87938	0.938431	0.901734	0.903569	0.0495279	0.363336	0.44651	0.35362	0.786304	0.43941	0.205424	0.209022	0.405272	0.282353	0.365372	0.3044	0.183794	0.164466	0.0877927	0.0629299	0.105877	0.0725084	0.0310779	0.029879	0.111743	0.0854632	0.17292	0.118897	0.0962986	0.0902106	0	5.15683	1.70978	1.10782	0.52998	0.415477	0.0864469	0.0339697
ENST00000586489	ENSG00000153391	protein_coding	protein_coding	0.535489	0.819191	0.34293	0.291968	0	0.946085	1.31109	1.20173	5.50962	1.5626	0.759041	0.615189	1.01339	5.49608	2.58777	2.65259	0.263558	0.391967	0.0482026	0.044107	0.260542	0.474805	0.0520596	0.0419831	0.0112971	0.0143484	0.0663897	0.0793236	0.163977	0.180498	0.0110482	0.0171715	0.188135	0.238223	0.0398653	0.0325854	0.00547398	0.0058405	0.0397823	0.034638	0.24114	0.231094	0.0111152	0.0186957	0.206828	0.224188	0.229815	0.232685	0.0379798	0.0407769	0.264297	0.372848	0.04282	0.0515149	0.00803311	0.00965742	0.0594164	0.105303	0.134379	0.114658	0.0322922	0.0311403	0.129417	0.192148	0	0.0348805	0	0	0	0	0	0.0792626
ENST00000586492	ENSG00000065717	protein_coding	protein_coding_CDS_not_defined	1.46428	0	0	0.410765	1.52591	1.86932	0	0.70673	0	0	0	0.000667335	0	0	0	0	0.273888	0.196519	0.0811693	0.289202	0.224622	0.184964	0.045614	0.0268351	0.0169991	0.0265948	0.0332995	0.0240531	0.188822	0.164906	0.00015821	0.00150738	0.15757	0.156773	0.0490125	0.0260774	0.0151978	0.0256109	0.0358035	0.0233394	0.274519	0.217501	0.0322535	0.162681	0.231947	0.209022	0.262778	0.176727	0.091819	0.240881	0.212328	0.164466	0.0499384	0.0320459	0.00979063	0.0248955	0.0366325	0.0290955	0.147046	0.0977297	0.0384985	0.105634	0.115649	0.0902106	0	0	0	0	0	0	0	0
ENST00000586494	ENSG00000197054	protein_coding	protein_coding	0	0	0	0	0	0	0	0	0	0.495802	0	0.256867	0	0	0	0.0437282	0.235729	0.196519	0.0455207	0.165832	0.197434	0.184964	0.0453405	0.166444	0.223283	0.217786	0.032781	0.110154	0.164933	0.164906	0.0128817	0.0376386	0.140585	0.156773	0.0457962	0.051498	0.0571287	0.0744058	0.033368	0.0392419	0.239984	0.217501	0.0302109	0.216046	0.206882	0.209022	0.224463	0.176727	0.00710164	0.0109995	0.185321	0.164466	0.0402371	0.0323162	0.0669566	0.0681046	0.0302751	0.0292791	0.165035	0.161911	0.237894	0.349667	0.123447	0.146997	0	0	0	0	0	0	0	0
ENST00000586495	ENSG00000132481	protein_coding	protein_coding	0	1.6085	0.609605	1.01447	0	1.25141	1.51691	0.473108	0	0	0	0.243403	0	0	0	0	0.227679	0.196519	0.074723	0.13736	0.191518	0.184964	0.0328408	0.0268351	0.094489	0.0710625	0.0247009	0.0240531	0.159783	0.164906	0.277691	0.405409	0.136803	0.156773	0.0355576	0.0260774	0.111601	0.08238	0.0267323	0.0233394	0.23253	0.217501	0.0907137	0.180588	0.201305	0.209022	0.216468	0.176727	0.475708	0.511469	0.179505	0.164466	0.037285	0.0320459	0.13159	0.101178	0.0281804	0.0290955	0.115675	0.0977297	0.481522	0.372139	0.09354	0.0902106	0	0	0	0	0	0	0	0
ENST00000586496	ENSG00000267332	processed_pseudogene	processed_pseudogene	0	0	0	0	0	0	0.302289	0	0	0	0	0	0	0	0	0	0.276952	0.196519	0.00154731	0.0208034	0.226743	0.184964	0.511614	0.186927	0.141116	0.179929	0.463333	0.190673	0.190702	0.164906	0.000488281	0.00741119	0.158867	0.156773	0.0500697	0.0260774	0.00594237	0.0121895	0.0364929	0.0233394	0.277234	0.217501	0.000775688	0.0146693	0.233862	0.209022	0.265886	0.176727	0.001539	0.0206964	0.214455	0.164466	0.0509001	0.0320459	0.00368185	0.0144203	0.0372521	0.0290955	0.149282	0.0977297	0.00385706	0.0293745	0.11717	0.0902106	0	0	0	0	0	0	0	0
ENST00000586497	ENSG00000104886	protein_coding	retained_intron	0	0.180737	0	0.290882	0	0.775869	0.144074	0.40323	0	1.01546	1.52474	0.0673329	0.033617	0	0.157124	0	0.232501	0.196519	0.349436	0.723872	0.195069	0.184964	0.0351217	0.0330409	0.0904068	0.0978454	0.0344298	0.046363	0.169657	0.195377	0.283768	0.773792	0.1501	0.189096	0.0901801	0.110052	0.13445	0.147509	0.0699687	0.145826	0.238186	0.227188	0.263847	0.753979	0.212958	0.221556	0.393641	0.279792	0.446259	0.690438	0.182994	0.164466	0.0388507	0.0354938	0.0832169	0.103547	0.0309323	0.0325895	0.119129	0.103568	0.209835	0.348327	0.0983458	0.123262	0	0	0	0	0	0.415477	0	0
ENST00000586498	ENSG00000267395	lncRNA	lncRNA	3.11109	2.27053	4.75307	2.5632	3.71807	5.6808	1.08793	8.92524	0	0.202277	0	0.627523	0	0	0.729389	0	0.329996	0.209785	0.128816	0.116253	0.221976	0.184964	0.120675	0.055351	0.0599946	0.0516496	0.0649146	0.0394707	0.3948	0.257007	0.105943	0.121782	0.285764	0.24692	0.317347	0.0932234	0.109128	0.0738397	0.513818	0.130319	0.4873	0.334802	0.0409494	0.0748161	0.407315	0.325872	0.481812	0.279877	0.0404608	0.0760551	0.394683	0.265766	0.393611	0.113626	0.106029	0.0784939	0.370471	0.115598	0.213234	0.119899	0.0389266	0.0469309	0.113772	0.0902106	0.149593	0.0581341	0.134326	0.0228754	0	0	0	0.118894
ENST00000586499	ENSG00000167460	protein_coding	nonsense_mediated_decay	0	0.288236	0	0.105683	0	0	0	0	0	0	0	0	0	0	0	0	0.246388	0.490795	0.254615	0.682488	0.243615	0.37966	1.06102	3.06401	2.93229	3.02512	4.77459	34.3979	0.112918	0.221383	0.0642898	0.285819	0.17075	0.298552	0.0485712	0.115938	0.112419	0.146718	0.0434436	0.0842655	0.15063	0.262515	0.0564692	0.298554	0.250384	0.401609	0.168558	0.304447	0.196775	0.49148	0.21323	0.319799	0.0300663	0.0719201	0.0688958	0.105926	0.0386357	0.0837605	0.103412	0.215101	0.145545	0.303308	0.130447	0.219671	0.624841	2.66445	0.153045	0.137624	0.147476	0.315265	0.0764481	0.234036
ENST00000586500	ENSG00000132016	protein_coding	retained_intron	4.89409	0.877179	2.03636	0.472405	0.329566	2.35488	0.257824	1.47231	0	0.212611	0	0	0	1.56364	0	0	0.222993	0.196519	0.970009	0.752206	0.188046	0.184964	0.0387408	0.136104	0.120164	0.139918	0.028657	0.161849	0.156768	0.164906	0.125311	0.162316	0.13457	0.156773	0.0343987	0.0260774	0.0265594	0.0262761	0.0259255	0.0233394	0.228164	0.217501	0.0807643	0.126675	0.198012	0.209022	0.236331	0.277519	0.34344	0.376205	0.194187	0.249686	0.0361596	0.0320459	0.0403802	0.0442466	0.0274021	0.0290955	0.112708	0.0977297	0.204892	0.197385	0.0913754	0.0902106	0	0	0	0	0	0	0	0
ENST00000586501	ENSG00000150477	protein_coding	protein_coding	9.6769	1.532	5.28776	3.2396	3.19809	4.51063	2.03628	4.91285	1.05648	0.04515	0	0.0466895	0	0	0	0.501743	5.15358	8.04077	8.13119	7.14392	8.18723	14.9428	0.843884	1.43821	1.38621	1.38198	1.05204	2.10593	2.4771	4.02169	3.74859	3.11226	4.44983	8.33357	2.87211	4.50599	4.42896	4.43314	4.71942	8.65275	3.68181	5.6858	5.11224	4.46722	4.94118	8.94831	4.49996	6.51927	6.2441	5.68439	6.19416	10.3535	0.649906	1.11463	1.06069	1.03365	1.20165	2.51314	2.33012	3.61305	3.35352	3.22883	3.67032	6.57859	4.35586	1.15191	1.3933	1.31768	3.37698	4.25474	0.223559	1.7693
ENST00000586502	ENSG00000154832	protein_coding	retained_intron	0.355025	0	0.391754	0	0.793845	1.42232	0	0.838757	0	0	0	0	0	0	0	0	0.236591	0.196519	0.0276408	0.485917	0.198064	0.184964	0.0350034	0.0268351	0.00513891	0.0388824	0.0261942	0.0240531	0.165482	0.164906	0.00476947	0.176121	0.140985	0.156773	0.0378503	0.0260774	0.00635831	0.0479928	0.0283166	0.0233394	0.240779	0.217501	0.0081991	0.334636	0.207474	0.209022	0.23371	0.207171	0.0244125	0.468853	0.190482	0.185487	0.039495	0.0320459	0.00435875	0.0457191	0.0296962	0.0290955	0.121417	0.0977297	0.0232154	0.224367	0.0976933	0.0902106	0	0	0	0	0	0	0	0
ENST00000586503	ENSG00000267205	lncRNA	lncRNA	0.813389	0.153512	0.80645	0.208595	0.3041	1.15861	0	0.633864	0	0	0	0	0	0	0	0	1.03028	0.718451	0.527217	0.668781	0.913293	0.716602	0.37613	0.232324	0.206923	0.226642	0.447662	0.316397	0.164208	0.164906	0.00131728	0.00741119	0.140055	0.156773	0.752274	0.423764	0.388458	0.418661	0.690166	0.438474	1.07362	0.782581	0.535977	0.733149	0.952898	0.78945	1.04989	0.643546	0.489522	0.579612	0.892887	0.658991	0.694734	0.431523	0.393808	0.423914	0.858911	0.610044	1.56764	0.950523	0.861793	0.946162	1.46331	0.981917	0	0.0697609	0	0	0	0.415477	0.0864469	0
ENST00000586504	ENSG00000067836	protein_coding	protein_coding	1.26605	0.85458	1.20282	1.55467	3.22746	2.35874	1.1018	3.11368	0	0.109263	0	0	0.91634	0	0	0	0.22867	0.204437	0.0287736	0.292026	0.192976	0.192984	0.0327157	0.0339273	0.0197304	0.0503184	0.0245554	0.0301569	0.156451	0.164906	0.0588943	0.312234	0.134335	0.156773	0.0346907	0.0263504	0.0155439	0.0419109	0.0261303	0.0235891	0.227705	0.217501	0.0989001	0.409451	0.197664	0.209022	0.211341	0.176727	0.0587776	0.326107	0.175744	0.164466	0.036043	0.0320459	0.0186965	0.0549816	0.0273212	0.0290955	0.113502	0.10546	0.0652741	0.220996	0.0919076	0.0972674	0	0	0	0	0	0	0	0
ENST00000586505	ENSG00000175931	protein_coding	retained_intron	2.4854	2.10253	3.82068	1.49652	1.22577	4.65588	1.76804	2.40928	2.1278	0.545606	0.867205	0.423157	2.30634	1.93208	0.327899	1.01054	1.07667	0.718451	0.816857	1.22523	0.952448	0.716602	0.202172	0.117329	0.129533	0.146865	0.195231	0.130928	0.811117	0.60727	0.715845	1.14408	0.715232	0.606686	0.287183	0.152563	0.155186	0.177363	0.206204	0.128374	1.11996	0.782581	1.00419	1.55271	0.991344	0.78945	0.246289	0.17979	0.710539	0.871423	0.196631	0.166193	0.221692	0.139025	0.161798	0.18604	0.105215	0.085229	1.09339	0.605415	0.670533	0.767735	0.920347	0.588943	0	0.0697609	0	0.137253	0	0	0.172894	0.475576
ENST00000586506	ENSG00000267073	lncRNA	lncRNA	0	1.4311	0	0	0	0	0	0	0	16.1463	0	0.000270696	0	0	4.38795	0	0.28749	0.196519	0.0576094	0.135599	0.233961	0.184964	3.82349	1.00931	1.05282	1.06279	2.66985	0.56298	0.19712	0.164906	0.000222448	0.00203893	0.163251	0.156773	0.053913	0.0260774	0.0452718	0.0468835	0.0389699	0.0233394	0.286497	0.217501	0.000401474	0.00438171	0.240335	0.209022	0.276616	0.176727	0.111073	0.170917	0.221721	0.164466	1.36292	0.400216	0.452175	0.462	2.68392	0.763253	0.157146	0.0977297	0.00146899	0.0105119	0.122457	0.0902106	0	0.872012	0	0	0	0	0.12967	0
ENST00000586507	ENSG00000175322	protein_coding	protein_coding_CDS_not_defined	5.56342	1.16887	4.4099	0.174472	3.33888	10.7274	1.2216	1.68061	0.672345	0	1.64412	0.0891396	0	1.8315	0	0	3.29754	2.5381	2.64057	2.42322	3.90967	2.97508	0.655302	0.552288	0.552127	0.543115	0.322456	0.274009	5.14349	4.41447	4.11941	4.0382	2.40848	2.35954	0.717074	0.569772	0.549215	0.551347	0.159276	0.14273	1.65976	1.33422	1.53387	1.28479	2.0339	1.37597	6.19936	4.48396	4.67391	4.44194	4.97615	3.64393	1.6007	1.379	1.33142	1.3392	0.274067	0.253556	2.61867	2.09781	2.01062	1.98113	1.16746	1.01481	1.79512	0.76737	6.44764	0.892142	1.05996	4.57025	2.42051	2.85345
ENST00000586508	ENSG00000142453	protein_coding	retained_intron	5.45952	2.4039	3.04842	2.42336	4.16867	6.68188	1.9289	6.09326	0	1.55965	0.862249	0.0701232	0	1.67947	0.366453	0	0.4203	0.456042	0.92617	0.569827	0.158601	0.184964	0.150763	0.211315	0.296082	0.232485	0.055684	0.0931009	0.140782	0.350798	1.35776	0.689525	0.120444	0.26123	0.0730336	0.133905	0.238111	0.162433	0.0206644	0.0454107	0.19141	0.217501	1.27728	0.571023	0.169515	0.209022	0.58477	0.66228	1.45483	0.901367	0.149071	0.185681	0.109053	0.157774	0.267534	0.188807	0.0218504	0.0362243	0.309926	0.345478	0.649121	0.430134	0.0739732	0.0902106	0.897558	0.279044	0	0.137253	0	1.24643	0.259341	0.713363
ENST00000586510	ENSG00000087157	protein_coding	nonsense_mediated_decay	0.838347	0.113325	1.11743	0.191221	0.139104	0.533808	0.300829	2.71851	1.95697	0	0	0	1.03511	0	0	0	0.233054	0.196519	0.00875581	0.107979	0.195475	0.184964	0.0341307	0.0268351	0.0151292	0.0296126	0.0255935	0.0240531	0.163226	0.164906	0.00577118	0.0746116	0.139336	0.156773	0.0369258	0.0260774	0.00946036	0.0254191	0.0276797	0.0233394	0.26036	0.41037	0.0118759	0.12576	0.219566	0.456164	0.221803	0.176727	0.0278803	0.162067	0.183393	0.164466	0.0386065	0.0320459	0.0114176	0.0342713	0.0290888	0.0290955	0.864658	0.605614	0.221122	0.484311	1.57933	0.794666	0	0	0	0	0	0	0	0.237788
ENST00000586511	ENSG00000154065	protein_coding	protein_coding_CDS_not_defined	0	0.977757	0	1.39929	0	0.240635	0.323826	0	0	0.185099	0	0	0	0	0	0	0.235444	0.196519	0.00189062	0.0335929	0.197226	0.184964	0.387691	0.225695	0.223742	0.247671	0.514174	0.323071	0.305949	0.256501	0.0296985	0.10395	0.140452	0.156773	0.46822	0.227542	0.246738	0.267972	0.507445	0.257392	0.239721	0.217501	0.0280424	0.0840332	0.206686	0.209022	0.224179	0.176727	0.201829	0.295343	0.185115	0.164466	0.120263	0.0870571	0.0617568	0.101398	0.101174	0.085229	0.12067	0.0977297	0.00972261	0.0260506	0.0971557	0.0902106	0	0.0697609	0.402978	0.137253	0	0	0	0
ENST00000586512	ENSG00000022556	protein_coding	protein_coding_CDS_not_defined	7.99897	0.392791	3.77053	2.11961	0	5.88339	0	3.60995	1.88257	0	0	0.124795	0	0.854702	0	1.3411	0.689882	0.479285	0.961635	0.738842	0.194165	0.184964	0.0336979	0.0268351	0.0207231	0.0207971	0.0252945	0.0240531	1.17982	0.885132	0.887985	0.800652	1.06754	0.899032	0.190962	0.116012	0.147782	0.137983	0.0273625	0.0233394	0.235862	0.217501	0.0216238	0.0606846	0.203805	0.209022	1.72603	1.0281	1.58448	1.3191	0.866325	0.658991	0.115314	0.0870571	0.0360314	0.0489081	0.0970792	0.085229	0.941823	0.588658	0.722158	0.672304	0.269678	0.22729	0.897558	0	0	0.205879	0	1.24643	0	0.951151
ENST00000586513	ENSG00000178982	protein_coding	protein_coding_CDS_not_defined	25.0471	4.18873	26.5632	19.0682	26.6908	31.2586	9.94853	21.3871	1.60862	0.681831	3.12653	2.02652	2.46399	2.26258	0.125682	2.23519	0.467013	0.342589	0.276021	0.894793	0.210823	0.219762	0.0810145	0.053662	0.0511153	0.105632	0.0286826	0.0282441	0.17381	0.175596	0.141042	0.900184	0.147329	0.228963	0.134513	0.0859184	0.0839225	0.176594	0.117529	0.0936146	0.253668	0.241676	0.21616	1.20443	0.22715	0.264882	0.617639	0.446928	0.381211	1.23319	0.531219	0.467671	0.0427917	0.034335	0.0437761	0.142374	0.0319556	0.0323821	0.36791	0.273346	0.326471	0.761014	0.319835	0.283566	0.448779	0.0697609	0	0	0	0	0	0
ENST00000586514	ENSG00000175387	protein_coding	protein_coding	73.5023	19.8442	16.8158	28.1449	29.2934	48.7111	11.9499	29.2718	6.75214	0.429273	0.546716	0.625138	0	2.43915	0.10336	0.788383	2.92672	1.44018	2.60085	1.63077	2.99456	1.45026	0.0692695	0.0552573	0.142971	0.0884581	0.0335217	0.029707	0.306148	0.30911	0.651356	0.362847	0.164738	0.204031	0.128625	0.0956713	0.175028	0.121778	0.039473	0.028831	1.11555	0.805493	1.40268	0.842703	0.279081	0.229005	1.54392	0.914374	1.63159	1.10122	0.252915	0.195493	0.0525718	0.0459111	0.198509	0.100674	0.0387545	0.0367664	0.195652	0.189039	0.430529	0.265689	0.100095	0.10992	0	0.0697609	0.402978	0.137252	1.58992	1.66191	0	0.239761
ENST00000586515	ENSG00000267009	lncRNA	lncRNA	0.536934	0.2186	0.387558	0.365931	0.205608	0.372382	0.174967	0.353489	0	0	0	0	0	0	0	0	0.236159	0.196519	0.00235195	0.00877878	0.197749	0.184964	0.0383163	0.0308968	0.010352	0.0225192	0.0286244	0.0278758	0.165207	0.164906	0.00163419	0.00474961	0.140785	0.156773	0.0377363	0.0260774	0.00659374	0.0146771	0.0282382	0.0233394	0.240381	0.217501	0.000649643	0.0025483	0.207177	0.209022	0.224891	0.176727	0.0173067	0.072209	0.185631	0.164466	0.0394584	0.0320675	0.00161159	0.00382048	0.0296799	0.029114	0.121135	0.0977297	0.00312593	0.0100946	0.0974908	0.0902106	0	0	0	0	0	0	0	0
ENST00000586516	ENSG00000108784	protein_coding	protein_coding	1.60714	1.36765	2.95666	2.21944	3.75269	1.56192	2.70368	0.689995	1.08893	0.139611	0.88761	0.721856	0	0	0.167807	0.517156	0.276405	0.231203	0.0625168	0.389259	0.230674	0.22156	0.049257	0.0334729	0.0367181	0.052752	0.0272581	0.0242184	0.178353	0.175802	0.0613804	0.434143	0.147846	0.162873	0.0427741	0.0297364	0.0440019	0.0689761	0.0307025	0.0252412	0.245283	0.217501	0.0217743	0.183642	0.210812	0.209022	0.480228	0.349466	0.109808	0.432249	0.201356	0.197865	0.0418059	0.0327374	0.0253619	0.0637434	0.0310402	0.0295246	0.133075	0.104419	0.059607	0.218451	0.104618	0.0948122	0	0.0348805	0	0	0	0.415477	0	0
ENST00000586517	ENSG00000123146	protein_coding	protein_coding	0	0	0.303992	0	0	0	0	0.785555	0	0.00172461	0	0	0	0	0	0	0.231542	0.196519	0.027345	0.0832274	0.194365	0.184964	0.0468879	0.0585266	0.17155	0.104654	0.0529237	0.0619434	0.162259	0.164906	0.0921307	0.14887	0.138626	0.156773	0.0380958	0.0305032	0.129258	0.0740894	0.0283405	0.0266737	0.236114	0.217501	0.00199437	0.014346	0.203994	0.209022	0.220301	0.176727	0.0220002	0.0632523	0.182301	0.164466	0.0388579	0.0326898	0.133403	0.0821579	0.0292469	0.0297692	0.122752	0.100922	0.198536	0.188578	0.0986705	0.0931103	0	0	0	0	0	0	0	0
ENST00000586518	ENSG00000132475	protein_coding	retained_intron	8.27204	4.45035	7.77781	1.97444	4.16515	12.0773	3.04646	4.36325	270.695	258.859	190.925	244.302	216.476	360.316	153.837	115.375	19.2606	122.389	114.273	112.562	1.59698	340.854	18.11	111.714	111.409	110.87	0.336452	276.066	9.73329	70.2856	65.7322	63.2806	0.133974	295.927	6.51061	37.3843	36.9603	36.889	0.117557	236.141	21.517	128.016	121.27	120.269	0.368498	350.667	28.9239	339.981	300.676	292.634	1.2153	429.758	7.11802	145.798	141	140.735	0.0934114	203.384	11.3531	136.191	132.101	131.685	0.139488	225.082	34.8903	42.3205	21.6856	13.0933	40.0545	51.8319	16.4558	23.1115
ENST00000586519	ENSG00000092929	protein_coding	nonsense_mediated_decay	0	1.1378	0.133153	0	0.913405	0	2.33852	0.503537	0	0.512545	0	0	0	0	0.00233598	0	0.25949	0.196519	0.000862991	0.0210186	0.214533	0.184964	0.0434583	0.0424987	0.0418547	0.0633883	0.031355	0.035242	0.179913	0.164906	0.000567368	0.0157489	0.151343	0.156773	0.0443605	0.0260774	0.0118972	0.0260983	0.0327292	0.0233394	0.261648	0.217501	0.00191421	0.0766365	0.222756	0.209022	0.248237	0.176727	0.000872841	0.00936384	0.202249	0.164466	0.0471978	0.0342049	0.0566851	0.0742946	0.0344036	0.0305049	0.136821	0.0977297	0.0213401	0.0945024	0.108601	0.0902106	0	0	0	0	0	0	0	0
ENST00000586520	ENSG00000070731	protein_coding	protein_coding_CDS_not_defined	0	0	0	0.486299	0	0	0	0	0	0.0381847	0	0	0	0	0	0	0.211514	0.196519	0.00293932	0.0390305	0.179452	0.184964	0.0317068	0.0319924	0.0197856	0.0388826	0.0240806	0.0276237	0.149329	0.164906	1.96661e-05	0.000126937	0.129001	0.156773	0.0316839	0.0260774	0.00162416	0.00265797	0.0240197	0.0233394	0.245839	0.21987	0.00391919	0.0746245	0.222668	0.211852	0.200497	0.176727	0.000504446	0.00761974	0.167708	0.164466	0.0335013	0.0320459	1.53784e-05	8.32098e-05	0.0255467	0.0290955	0.105582	0.0977297	8.03126e-06	0.000166644	0.0861269	0.0902106	0	0	0	0	0	0	0	0
ENST00000586521	ENSG00000184640	protein_coding	protein_coding	0.123934	0.605521	0.897968	1.11005	0.379125	0.910493	0.471714	0.534563	0.151545	0.0620793	0	0.0904134	0.2524	0.00251717	0.0226414	0.117173	0.233396	0.210546	0.0822318	0.185363	0.195473	0.197784	0.034641	0.0313168	0.0596889	0.0467852	0.0256086	0.0269706	0.162614	0.172066	0.197047	0.249761	0.138494	0.161706	0.0382629	0.0310505	0.0613933	0.0469888	0.0280687	0.0264349	0.244967	0.261417	0.148116	0.258004	0.208406	0.241758	0.545513	0.423164	0.387753	0.440507	0.464641	0.405921	0.0387997	0.0343204	0.0773218	0.0617784	0.0289621	0.0306353	0.126052	0.12875	0.189879	0.188266	0.0993586	0.11204	0	0	0	0	0	0	0	0
ENST00000586522	ENSG00000108771	protein_coding	retained_intron	0.0156656	0.598745	0.277855	1.29221	0.66039	0.0353413	1.89662	0.174916	0	0.0916365	0	0.094761	0	0	0.0367146	0	0.125979	0.196519	9.38379e-05	8.93406e-05	0.111691	0.184964	0.0751155	0.201174	0.206095	0.199451	0.124422	0.338333	0.0916952	0.164906	0.0400952	0.0540988	0.0830655	0.156773	0.0674678	0.158903	0.159129	0.153477	0.129064	0.288562	0.154995	0.297497	0.0874212	0.134146	0.122128	0.209022	0.117649	0.176727	0.065016	0.0904841	0.102811	0.164466	0.0442237	0.11479	0.138681	0.126482	0.032545	0.085229	0.0677211	0.139896	0.164062	0.158369	0.0490975	0.0902106	0	0.104641	0	0.0686263	0.52998	0	0.172894	0.237788
ENST00000586523	ENSG00000152234	protein_coding	retained_intron	1.18333	0.336543	0.662946	0.346739	0.676855	1.15491	0.559046	0.733818	0.578318	0.446642	0.282341	0.306209	0.0383917	0.818572	0.242459	1.27687	0.426351	1.60422	3.10271	2.15329	0.154158	0.449478	0.168256	0.787716	0.852278	0.799428	0.195373	1.0209	0.147432	0.551641	1.67962	1.04033	0.179462	0.660458	0.132958	0.562675	0.63659	0.580493	0.195759	0.929834	0.621427	2.3602	3.96558	2.85353	1.115	4.68156	0.954475	3.62698	4.91561	3.99131	0.568978	2.23764	0.0574443	0.256011	0.371673	0.290685	0.068073	0.33881	0.415789	1.75553	2.23317	1.89629	0.396619	1.79862	3.49585	0.905231	0.63325	0.421561	1.28709	6.14575	0.281295	2.33224
ENST00000586525	ENSG00000184828	protein_coding	protein_coding	0.214436	0	0	0	0.120685	0.309973	0	0	0	0	0	0	0	0	0	0	0.270083	0.196519	0.00463789	0.0300518	0.221976	0.184964	0.0443918	0.0268351	0.00180241	0.0113758	0.0324999	0.0240531	0.18648	0.164906	5.7758e-08	1.80495e-07	0.155946	0.156773	0.0477343	0.0260774	0.00333779	0.0142688	0.0349654	0.0233394	0.271137	0.217501	5.95875e-05	0.000199527	0.22955	0.209022	0.258924	0.176727	0.0559944	0.15469	0.209678	0.164466	0.0487693	0.0320459	7.09192e-05	0.000723286	0.0358749	0.0290955	0.144299	0.0977297	0.0999917	0.148964	0.113772	0.0902106	0	0	0	0	0	0	0	0
ENST00000586526	ENSG00000257127	lncRNA	retained_intron	0.077734	0.0105862	0.0114885	0.0118649	0.0467725	0.0142582	0.00971101	0	0	0	0	0	0	0	0	0	0.632852	1.39375	0.264831	0.573323	0.59058	1.42462	0.16419	0.433993	0.292881	0.360985	0.149252	0.448309	0.267807	0.610715	0.0291756	0.10689	0.248229	0.609132	0.332713	0.806208	0.63937	0.714966	0.302345	0.833435	0.376769	0.788641	0.0325538	0.143566	0.349954	0.792644	0.470092	0.974561	0.275001	0.514427	0.431931	0.977639	0.138943	0.366989	0.226838	0.294937	0.125139	0.378565	0.632566	1.54697	0.849879	1.1329	0.597314	1.61247	0	0	0	0	0	0	0	0
ENST00000586527	ENSG00000132478	protein_coding	nonsense_mediated_decay	13.2888	14.2833	11.7609	5.13594	13.475	27.7239	6.85153	8.06444	2.48302	5.25275	5.51084	2.61036	9.40371	11.1236	4.63367	9.20933	10.9726	12.2855	11.2249	10.8905	0.619945	0.675264	7.40614	9.54588	9.51965	9.49847	2.47018	2.45711	7.2239	9.62844	8.20055	8.06094	3.11351	2.35206	4.07995	5.09813	5.04907	5.03483	2.15631	1.88783	15.6785	18.0037	15.5939	15.8485	3.31467	2.98593	18.3386	20.5471	19.5445	19.3415	5.001	4.09338	6.61839	8.9927	8.92052	8.90965	2.10968	2.09825	14.1808	16.9906	16.8484	16.707	4.74637	4.23753	13.6878	10.5339	10.6789	5.2156	18.8143	21.1893	11.1084	21.5198
ENST00000586528	ENSG00000290606	lncRNA	lncRNA	0	0	0	0	0	0	0	0	0	0	0	0	0	0	0	0	0.250977	0.196519	0.000984766	0.00601804	0.20847	0.184964	0.0387665	0.0268351	0.00509092	0.0154528	0.0287563	0.0240531	0.174584	0.164906	0.000310761	0.00203893	0.147558	0.156773	0.0418256	0.0260774	0.00349576	0.00382324	0.0310263	0.0233394	0.253945	0.217501	0.11336	0.210383	0.21717	0.209022	0.239688	0.176727	0.00103071	0.00614272	0.196226	0.164466	0.0432747	0.0320459	0.00238551	0.0059905	0.0322501	0.0290955	0.130978	0.0977297	0.00252305	0.0105119	0.104504	0.0902106	0	0	0	0	0	0	0	0
ENST00000586529	ENSG00000267303	protein_coding	nonsense_mediated_decay	1.25996	0.245602	1.9391	3.63694	1.15194	0	4.24897	2.9108	0	0	0	0	0	0	0	0	0.76728	0.523209	0.538958	0.456696	7.85618	0.235695	2.2477	0.212471	0.244294	0.207228	11.4559	0.0604247	2.04599	0.748499	0.808203	0.741966	10.1156	0.200138	1.16042	0.143896	0.171935	0.13722	8.49815	0.0328612	1.29001	0.315007	0.277257	0.165312	11.3208	0.261951	1.35245	0.56875	0.600692	0.515755	11.8983	0.213645	1.43363	0.161033	0.18691	0.152337	9.56295	0.0399331	1.85471	0.52521	0.573672	0.5055	9.5397	0.118995	0.897558	0.325551	1.34326	0.228754	0.35332	0.969447	0.259341	0.871888
ENST00000586530	ENSG00000237401	lncRNA	lncRNA	0	0	0	0	0	0	0	0	0	0	0	0	0	0	0	0	0.18936	0.201432	0.109931	0.149678	0.152235	0.187851	0.0146357	0.0268351	0.0290106	0.023908	0.01152	0.0240531	0.0938325	0.164906	0.000301621	0.000512095	0.0848541	0.156773	0.0160292	0.0260774	0.00218525	0.0114316	0.0125947	0.0233394	0.136829	0.217501	0.00427518	0.0103027	0.124761	0.209022	0.120585	0.176727	0.0286035	0.0517152	0.105213	0.164466	0.0175658	0.0320459	0.00169368	0.0027557	0.0139256	0.0290955	0.0593324	0.0977297	0.00439619	0.00983805	0.0503733	0.0902106	0	0	0	0	0	0	0	0
ENST00000586531	ENSG00000055483	protein_coding	protein_coding	0.402228	0	0.0984838	0	0.268874	0	0	0	0	0.225022	0	0.382905	0	0	0.473463	0.857334	0.207727	0.198147	0.29537	0.434183	0.181304	0.188239	0.0454318	0.0482463	0.0742763	0.0750602	0.0217945	0.0256621	0.163849	0.172577	0.325216	0.486615	0.143354	0.164905	0.178783	0.207724	0.232835	0.24932	0.194113	0.206905	0.23027	0.229002	0.382337	0.6446	0.200402	0.219292	0.190607	0.178621	0.341884	0.458055	0.160519	0.166444	0.0320279	0.0354595	0.0926128	0.0977177	0.02603	0.0315126	0.0867422	0.0859936	0.240662	0.252904	0.0938471	0.102356	0	0.0697609	0	0	0	0	0	0.0216171
ENST00000586532	ENSG00000116044	protein_coding	protein_coding	0	0.290904	0	1.49239e-07	0	0	0	0	0	0	0	0	0	0	0	0	1.10918	2.39155	2.08738	2.06783	0.217688	0.299281	0.533121	1.38161	1.31876	1.3519	0.0269248	0.0555564	0.388582	0.901878	0.783405	0.724992	0.181699	0.312964	1.00079	2.38842	2.32779	2.35152	0.0297193	0.0555297	0.828433	1.84338	1.66332	1.50448	0.216747	0.35128	0.828831	1.72618	1.48898	1.48601	0.200935	0.286786	0.466798	1.21014	1.12326	1.1622	0.0291135	0.0616938	0.415023	0.94881	0.76912	0.830874	0.0971648	0.165308	3.35727	1.91119	1.45356	3.13259	2.97342	2.44122	1.69793	1.44472
ENST00000586534	ENSG00000179262	protein_coding	protein_coding	61.8279	63.3453	40.1421	66.8949	36.7507	36.848	31.1009	48.6585	0	51.339	30.8362	66.7111	0	45.1968	29.3174	0	83.5275	97.5563	98.8237	97.1572	0.232881	0.21779	77.3907	112.435	112.586	112.336	0.0376044	0.0306901	51.7953	68.5323	69.7045	68.1689	0.152172	0.172356	85.7271	135.717	135.851	135.642	0.0486009	0.029031	48.6082	61.1407	63.0279	61.2065	0.23101	0.244771	60.2653	71.5141	72.6964	71.4585	0.246198	0.185366	43.0297	61.9996	62.088	61.908	0.0408307	0.0366974	51.6588	64.9011	65.4566	64.8141	0.136149	0.107494	179.516	213.278	133.697	258.677	117.552	134.708	118.01	122.123
ENST00000586535	ENSG00000266909	processed_pseudogene	processed_pseudogene	0	0.0647047	0.340655	0.0693431	0.189437	0.0842985	0.0590878	0.156074	0	0	0	0	0	0	0	0	0.235586	0.196519	0.0022129	0.0208034	0.19733	0.184964	0.0347535	0.0268351	0.00710528	0.0224232	0.0260224	0.0240531	0.164842	0.164906	0.000308741	0.00741119	0.140518	0.156773	0.0375856	0.0260774	0.00775604	0.0121895	0.0281346	0.0233394	0.239852	0.217501	0.000704018	0.0146693	0.206784	0.209022	0.224321	0.176727	0.00121097	0.0206964	0.185218	0.164466	0.039241	0.0320459	0.00292615	0.0144203	0.0295228	0.0290955	0.120763	0.0977297	0.00309144	0.0293745	0.0972225	0.0902106	0	0	0	0	0	0	0	0
ENST00000586536	ENSG00000168101	protein_coding	protein_coding	6.12654	3.9352	6.59743	4.54118	4.49489	4.81305	2.09221	7.89403	17.7734	9.36422	27.3663	9.93697	16.2596	16.385	8.47995	17.9539	3.73062	5.28805	5.45478	5.44084	0.804042	0.613123	2.16359	3.5439	3.53983	3.53826	4.14214	15.2681	4.50061	7.1146	7.55234	7.47645	0.187964	0.308266	1.93955	2.86804	2.87841	2.87244	2.33079	20.7378	5.95567	8.56281	8.48826	8.67584	20.0995	30.6102	4.79706	6.44762	6.4873	6.55167	0.476434	0.410816	1.62377	2.74792	2.76008	2.75628	1.33248	17.6188	3.56596	5.39163	5.50367	5.47521	0.157542	0.248062	5.52797	3.06653	7.38643	2.55253	8.11523	6.37065	2.33656	5.60577
ENST00000586539	ENSG00000141338	protein_coding	protein_coding	0	0	0	0.1383	0	0	0	0	0	0	0	0.0245349	0	0	0	0	0.080672	0.258698	0.0462953	0.1435	0.0737931	0.243402	0.00730586	0.0268351	0.00545516	0.0119924	0.00588364	0.0240531	0.0542335	0.164906	0.00236869	0.00179194	0.0506829	0.156773	0.0312529	0.182317	0.180134	0.173891	0.0215862	0.184433	0.0791779	0.217501	2.58416e-05	1.60521e-05	0.074482	0.209022	0.0676307	0.176727	0.00213933	0.00249787	0.0607436	0.164466	0.00901759	0.0320459	0.00684372	0.00907696	0.00732565	0.0290955	0.0318248	0.0977297	0.00278797	0.00535367	0.0277315	0.0902106	0	0	0	0.280224	0	0	0	0
ENST00000586540	ENSG00000197050	protein_coding	protein_coding_CDS_not_defined	0.280572	0.577095	1.38689	1.13392	1.54869	0.295575	0.648358	1.20016	3.5722	3.74229	0.0447813	1.03588	1.29453	0	0.400669	3.36465	1.03686	0.618605	1.15614	0.966304	0.931595	0.630948	2.88575	1.09392	1.08364	1.08533	4.25884	1.71382	0.331306	0.175393	0.622915	0.469541	0.239486	0.164187	1.00262	0.295368	0.32903	0.311299	1.84181	0.436579	0.670983	0.551642	0.95279	0.822897	0.262778	0.396984	0.248947	0.177735	0.652251	0.500056	0.202056	0.165204	0.568932	0.198674	0.272883	0.240712	0.491809	0.195127	3.15768	1.19787	1.07305	1.12413	4.22611	1.58335	0	0.244163	0	0.0857828	0.52998	0	0	0.475576
ENST00000586541	ENSG00000108946	protein_coding	nonsense_mediated_decay	2.37639	1.59102	0.33994	0.348048	0.285388	0.426101	0.589161	1.22377	0.51541	2.10844	1.23256	1.34767	3.66137	3.0858	0.841703	2.13776	0.24862	0.259314	0.142683	0.811398	0.203641	0.24225	0.0443064	0.0522156	0.0764768	0.18765	0.0300825	0.0337713	0.200516	0.253031	0.0554289	0.662881	0.159252	0.204539	0.0431528	0.0430145	0.0649496	0.167945	0.030583	0.0333054	0.257231	0.380858	0.0885922	0.912786	0.231936	0.459496	0.254425	0.268403	0.146157	0.885052	0.202295	0.222618	0.0460761	0.0564963	0.0522243	0.174205	0.0324807	0.0416532	0.135251	0.130074	0.17144	0.545731	0.10416	0.106308	0	0	0	0	0.0407677	0	0	0
ENST00000586542	ENSG00000183077	protein_coding	protein_coding	3.02272	3.40707	12.9267	3.39174	11.4656	6.50945	1.97268	11.9808	0	0	0	0.517605	0	0	0	0	0.233054	0.196519	0.380614	0.536686	0.195475	0.184964	0.0341307	0.0268351	0.0650424	0.064899	0.0255935	0.0240531	0.164184	0.165284	0.643799	0.829816	0.140222	0.15717	0.370744	0.251575	0.232458	0.269068	0.144795	0.260188	0.241767	0.221814	0.570632	0.76674	0.209066	0.214174	0.231226	0.18467	0.435407	0.567658	0.190084	0.171711	0.0386065	0.0320459	0.0806061	0.0850646	0.0290888	0.0290955	0.121046	0.0986944	0.36105	0.388027	0.0978729	0.0912689	0	0	0	0	0	0	0	0
ENST00000586543	ENSG00000072958	protein_coding	protein_coding	0.545322	0	0	0	0	0	0	0.585497	10.1729	0.441738	5.55063	0.231783	4.51373	16.1698	0.535885	12.7537	2.41881	0.90089	0.0996804	0.867354	0.514963	0.252672	2.2941	0.20016	0.108843	0.197891	3.89235	0.0355181	1.08577	0.255502	0.0178692	0.3422	3.56154	0.239243	2.95957	0.180089	0.102194	0.185409	5.47723	0.0343627	0.805152	0.382407	0.0253474	0.526987	0.326483	0.258739	4.62486	0.858139	0.109437	0.846901	3.82493	0.222669	1.92508	0.122273	0.0419452	0.126268	3.33515	0.0428868	4.50918	0.58487	0.276226	0.676387	5.58224	0.119194	1.19674	0.209283	0.134326	0.183003	0.35332	0.969447	0.115262	0.713363
ENST00000586544	ENSG00000129351	protein_coding	protein_coding_CDS_not_defined	4.44289	2.3089	5.70814	2.4089	4.37009	5.45498	4.21751	2.09518	3.40582	3.66442	3.00102	3.58185	4.50585	5.71768	2.90419	3.47939	1.5313	4.84872	6.81135	5.17319	7.96347	18.6062	1.0321	3.55127	3.66702	3.56013	7.48697	21.2444	1.06658	3.5994	5.33979	3.98459	4.36279	9.45648	0.866405	2.71594	2.8301	2.73177	6.21504	14.6705	1.20434	3.66115	6.70534	4.17954	5.58391	0.494477	2.39484	6.89156	8.47892	7.129	7.04556	15.5821	0.73724	2.46179	2.61897	2.48104	5.68964	14.0463	1.43304	4.76782	5.41348	4.84991	5.90442	15.4564	6.77195	4.69228	6.82107	4.0912	5.46637	11.9871	3.82564	7.03904
ENST00000586545	ENSG00000078142	protein_coding	protein_coding	1.56443	0.603006	1.52389	0	0.265656	1.26044	0.439521	0.487324	0.357372	0	0	0	0	0	0	0.339446	0.769016	1.00998	1.8974	1.70669	0.381104	0.491751	0.0927959	0.132281	0.171154	0.167025	0.117272	0.160474	0.125484	0.17369	0.563361	0.549844	0.110793	0.16465	0.0643033	0.0831939	0.168224	0.166913	0.0550839	0.0802942	0.29082	0.406868	0.838077	0.789559	0.153533	0.214816	0.654351	0.837936	1.34919	1.26617	0.351042	0.443121	0.0276277	0.037337	0.122353	0.12104	0.0209078	0.0328275	0.403034	0.58596	0.821148	0.779068	0.305939	0.469252	1.57073	0.104641	0	0	0.79497	1.24643	0	0.713363
ENST00000586546	ENSG00000167220	protein_coding	nonsense_mediated_decay	1.72002	0.874597	0.363683	0	1.55936	2.11176	0.572229	0	0.746994	0.226892	0.0191274	0.318888	0	1.1577	0.000452016	2.23816	0.237916	0.205474	0.0390639	0.0431046	0.20084	0.197438	0.0358382	0.0299286	0.013103	0.012114	0.0270647	0.02756	0.168662	0.192999	0.0120482	0.0221819	0.146375	0.185866	0.065599	0.0334175	0.0149306	0.0125296	0.041679	0.0303582	0.237257	0.217501	0.0281039	0.0349794	0.204849	0.209022	0.239976	0.231586	0.0643315	0.0812651	0.199555	0.23192	0.0791573	0.0571594	0.013108	0.0191153	0.0290416	0.0290955	0.238583	0.19035	0.0661349	0.0691727	0.100719	0.11217	0	0	0	0	0	0	0.0864469	0.237788
ENST00000586547	ENSG00000105612	protein_coding	retained_intron	0.305734	0.232894	0.169616	0.158281	0.32851	0.774213	0.421821	0.174099	0	0	0	0	0	0	0	0	0.52088	0.46044	0.370069	1.18056	0.445929	0.487199	0.156983	0.129496	0.193799	0.222649	0.139373	0.130336	0.152189	0.164906	0.147233	0.65399	0.131152	0.156773	0.0939033	0.0728497	0.120202	0.154771	0.0799962	0.0711064	0.221533	0.217501	0.217923	0.816728	0.192971	0.209022	0.204833	0.176727	0.320314	0.849106	0.170934	0.164466	0.0345043	0.0320459	0.0718953	0.115858	0.0262495	0.0290955	0.10973	0.0984065	0.214231	0.404934	0.0891382	0.0908124	0	0	0	0	0	0	0	0
ENST00000586548	ENSG00000099622	protein_coding	protein_coding	0.32011	0	0.118171	0	1.41661	2.05154	0.104283	0.322196	0	0	0	0	0	0	0	0	0.645957	1.10969	0.370473	1.19625	0.377222	0.4171	0.161161	0.34478	0.291917	0.388029	0.0441111	0.103244	0.248355	0.499703	0.084178	0.570682	0.145204	0.285815	0.221887	0.443205	0.363801	0.485121	0.0467548	0.0878934	0.389764	0.725421	0.238089	1.04961	0.237214	0.403931	0.560974	0.922577	0.461241	1.31462	0.291468	0.355568	0.144753	0.311252	0.188867	0.329574	0.04526	0.0930587	0.308391	0.602286	0.294844	0.666403	0.162235	0.256575	1.32885	0.386226	0.630634	0.466588	0.857834	0.997547	0.361755	0.665626
ENST00000586549	ENSG00000129353	protein_coding	protein_coding	0.981254	1.18918	0.795865	0	0.596763	1.57761	0.460516	0.108061	0.427197	7.46253	2.0893	0.339828	0.463042	0.387903	6.90137	0.202884	0.19054	0.274433	0.106519	0.152419	0.167031	0.27518	1.0228	4.78105	4.71629	4.74186	2.35662	12.6511	0.270894	0.68762	0.383802	0.511301	0.320943	1.63325	0.0395729	0.0839731	0.0881446	0.0758742	0.0248625	0.217568	0.294415	0.618367	0.453109	0.424418	0.223522	0.852931	0.340357	0.599491	0.535439	0.504248	0.214387	1.05997	1.00856	4.68756	4.57765	4.62779	5.23026	11.9577	0.0721812	0.0997524	0.120391	0.0997551	0.0768627	0.137294	0	0.78233	0.483573	0.054901	0.423984	0.581668	0.518681	0.0475576
ENST00000586552	ENSG00000236384	lncRNA	lncRNA	0	0	0	0	0.215974	0	0	0	0	0	0	0	0	0	0	0	0.28267	0.196519	8.66489e-05	0.000892859	0.230674	0.184964	0.0485869	0.0268351	0.00443745	0.0174312	0.0352238	0.0240531	0.194193	0.164906	3.46241e-05	0.000303105	0.161261	0.156773	0.0521133	0.0260774	0.000601424	0.000406593	0.0378157	0.0233394	0.282274	0.217501	6.52895e-05	0.000703056	0.237396	0.209022	0.271701	0.176727	9.05673e-05	0.00091531	0.218407	0.164466	0.0527453	0.0320459	0.000284082	0.000780106	0.0384318	0.0290955	0.153515	0.0977297	0.000242221	0.00165666	0.120028	0.0902106	0	0	0	0	0	0	0	0
ENST00000586553	ENSG00000101746	protein_coding	protein_coding	1.12106	0.0359886	0	0	0	6.87587	0	1.24775	0	0.339864	0	0	0	0	0	0.944212	0.207472	0.198832	0.507406	0.674986	0.176739	0.186745	0.0328665	0.0482222	0.0148905	0.0411932	0.0242611	0.0399895	0.144162	0.165536	0.00451869	0.0942103	0.125044	0.157335	0.0296071	0.0260774	0.0040877	0.0150247	0.0225468	0.0233394	0.209962	0.218448	0.079604	0.40285	0.184208	0.209935	0.19325	0.177891	0.686162	0.736721	0.162159	0.165265	0.031447	0.0320459	0.00213133	0.0190538	0.0240966	0.0290955	0.1091	0.101817	0.220127	0.266183	0.0887089	0.0930497	0	0	0	0	0	0	0	0
ENST00000586555	ENSG00000099622	protein_coding	retained_intron	0.292711	1.13324	0.162339	0.302428	0	0.6153	0	0.581892	0.0542946	6.27201	0.0189671	1.78952	0.71293	0.0485962	0.100523	1.05758	0.453473	0.29533	1.14291	0.546265	0.376102	2.50804	3.03171	0.769047	0.908112	0.789258	15.1208	8.83311	0.849831	0.339775	0.878799	0.447424	6.66401	2.23402	2.59665	0.399391	0.554449	0.435004	15.0691	8.05075	0.852716	0.420595	1.76776	0.789707	17.1736	0.81319	1.00856	0.386282	1.5194	0.741665	15.3424	9.44152	0.420998	0.200164	0.350007	0.223594	0.863337	0.132947	0.778538	0.37185	0.832378	0.451139	9.42123	0.283313	0.219047	0.846657	0.436559	0.441379	0.35332	0.363543	0.266545	0.495391
ENST00000586556	ENSG00000267348	lncRNA	lncRNA	0	0	0	0.000637231	0.362907	1.11158	0.191828	0.272381	0	0	0	0	0	0	0	0	0.226772	0.196519	0.115651	0.572879	0.190848	0.184964	0.0410213	0.0287744	0.0435484	0.060604	0.0593194	0.0291866	0.174142	0.176965	0.0894396	0.582532	0.190377	0.19076	0.0481723	0.029969	0.0399109	0.0798637	0.1163	0.0297145	0.37464	0.301786	0.144953	0.742478	0.301394	0.542787	0.22682	0.180869	0.197756	0.685976	0.192575	0.170459	0.0370653	0.0320459	0.0631254	0.10133	0.0280288	0.0290955	0.115098	0.0977297	0.107964	0.28447	0.0931201	0.0902106	0	0.0174402	0	0	0.26499	0	0	0
ENST00000586557	ENSG00000123143	protein_coding	protein_coding	0	0.143737	0	0.341228	0	0	0.124743	0.169047	0.613425	0.158402	1.29258	1.13663	0	0	0	0.559478	0.221578	0.274795	0.234795	0.697488	0.47468	0.642841	0.0283779	0.0284741	0.0613232	0.0681952	0.0256138	0.0258716	0.151264	0.199654	0.226215	0.655618	0.1464	0.185756	0.0326249	0.0310922	0.0994875	0.0982599	0.0315768	0.0301056	0.219646	0.225731	0.179517	0.585806	0.208079	0.219267	0.18991	0.179562	0.19261	0.546667	0.170244	0.168783	0.0320793	0.0334636	0.0832548	0.0924647	0.0308134	0.0315507	0.109455	0.143624	0.246785	0.387817	0.116802	0.147748	0	0	0	0	0.17666	0	0	0
ENST00000586558	ENSG00000123136	protein_coding	retained_intron	3.04786	3.10655	3.41861	1.81958	1.83288	5.69705	1.7651	2.26963	0	0	0	0	0	0	0	0	0.179483	0.196965	1.07223	0.507234	0.154786	0.185466	0.0932298	0.108976	0.153198	0.11173	0.0235375	0.0251695	0.127724	0.164906	0.850099	0.371359	0.112349	0.156773	0.0249096	0.0263	0.115453	0.0505158	0.0194711	0.0246688	0.186573	0.218523	0.953354	0.44995	0.172782	0.21843	0.169075	0.177578	1.13371	0.477576	0.143793	0.165794	0.0412251	0.0536699	0.130627	0.0740566	0.0208688	0.0296339	0.0868843	0.0986109	0.509513	0.217806	0.0719826	0.0912993	0	0.209283	0	0	0	0	0.0864469	0
ENST00000586559	ENSG00000198182	protein_coding	nonsense_mediated_decay	3.38524	0.556904	2.6301	0.0659796	0.973017	2.19111	0.534908	0.76179	0.933373	0.0598333	0.760808	0.123747	0.505339	0.844129	0.143835	0.221638	0.587445	0.669327	0.253781	0.399045	0.497471	0.62394	0.0790136	0.0359138	0.0371175	0.0336922	0.0257837	0.0262956	0.379111	0.417382	0.116184	0.246696	0.34386	0.524364	0.0829654	0.0451748	0.0224247	0.0294418	0.0319302	0.0353765	0.366968	0.359724	0.193758	0.278807	1.74406	0.479954	0.277928	0.395181	0.151886	0.286094	0.189206	0.326411	0.0970991	0.143094	0.0730309	0.104101	0.0413874	0.180054	0.131718	0.124523	0.0784649	0.112901	0.0904096	0.0976198	0	0	0.201489	0	0.132495	0	0.0864469	0
ENST00000586560	ENSG00000267394	lncRNA	lncRNA	0.307295	0.208591	0.438988	0.0745789	0.305468	0.181192	0.190511	0.0838634	1.05181	0.134852	0.85735	0	0	0	0.324173	0	0.57933	0.428748	0.117362	0.19512	0.497694	0.417191	0.135599	0.0847782	0.0890137	0.09801	0.0946904	0.0726358	0.423368	0.359693	0.127799	0.252745	0.363849	0.350972	0.0384731	0.0260774	0.0250642	0.0283089	0.0287443	0.0233394	0.242935	0.217501	0.0679063	0.141266	0.209074	0.209022	0.227653	0.176727	0.0442882	0.0970116	0.187624	0.164466	0.237162	0.149102	0.149437	0.162772	0.20433	0.152989	0.122948	0.0977297	0.11267	0.177986	0.0987926	0.0902106	0	0.0697609	0	0	0	0	0.0864469	0
ENST00000586562	ENSG00000225190	protein_coding	nonsense_mediated_decay	0	0	0	0	0	0	0	0.0706235	0	0.0495229	0	0.53988	0	0	0.0597637	0	0.178688	0.203533	0.324789	0.388217	0.156027	0.192539	0.0197915	0.0557729	0.1053	0.0901981	0.028794	0.419152	0.096604	0.13404	0.260872	0.241796	0.1133	0.16125	0.0255949	0.0507153	0.135863	0.103203	0.0257002	0.40703	0.1749	0.219762	0.292451	0.323594	0.157396	0.211645	0.22526	0.201521	0.346641	0.355464	0.18412	0.184402	0.0290883	0.0633917	0.136353	0.120691	0.0236113	0.0813938	0.0759679	0.0977297	0.178575	0.166385	0.063566	0.0902106	0	0.0174402	0.0447753	0.0326792	0	0	0	0
ENST00000586564	ENSG00000119559	protein_coding	protein_coding	1.40762	9.12605	5.64875	9.46367	2.32731	8.01346	3.62833	0.000109198	0	0	0	0	0	0	0	0	0.270922	0.38712	1.06674	0.617277	0.177074	0.284124	0.984964	1.34061	1.51573	1.41011	0.066689	0.0927799	1.27614	2.39963	3.59402	2.37393	10.8204	0.347572	1.20704	2.68025	2.89112	2.71004	9.27205	0.0921538	0.999651	1.73848	2.55348	1.71761	0.282628	0.566944	1.36558	2.16104	3.64483	2.52728	0.301284	0.366533	0.774823	1.73979	1.92013	1.72343	3.95822	9.51867	0.288857	0.364674	1.64866	1.05832	0.159487	0.217404	0.468012	1.37544	1.21373	1.02879	1.75147	1.19549	0.719705	0.361211
ENST00000586566	ENSG00000197563	protein_coding	protein_coding	0.736558	0.772964	0.450753	0.256659	0.459613	0.534739	0.268284	0.698676	0.718781	0.092337	0.00360656	0.227284	0.000928227	0.130378	0.0227206	0.135976	0.524166	2.32275	2.1751	2.23024	0.605412	4.14353	0.226465	1.30345	1.23622	1.29523	0.556197	3.96624	0.254029	1.11578	1.3494	1.38503	0.229538	2.40936	0.115091	0.557457	0.524408	0.557897	0.0509642	0.938173	0.352571	1.41987	0.783552	1.15482	0.452706	2.45926	0.193974	0.707535	0.843771	0.832985	0.229403	0.965029	0.201455	0.989544	0.906278	0.972929	0.365654	2.21877	0.25604	1.15541	1.06078	1.14789	0.416912	2.48642	1.67852	0.509877	1.40483	0.628977	1.16596	0.513953	0.602997	0.617204
ENST00000586568	ENSG00000154832	protein_coding	retained_intron	15.8673	1.34058	2.25672	0.762577	8.01618	7.87352	0.885902	8.29476	0	0	0	0	0	0	0	0	0.199893	0.196519	1.17926	0.485917	0.170629	0.184964	0.0272793	0.0269582	0.0970575	0.0390155	0.0207367	0.0241819	0.141724	0.164906	0.449709	0.176121	0.12322	0.156773	0.0293735	0.0261509	0.11347	0.0481011	0.0223769	0.0233986	0.206368	0.217501	0.854176	0.334636	0.181277	0.209022	0.190564	0.177191	1.05758	0.428228	0.160086	0.164824	0.0309412	0.0320459	0.112871	0.0457191	0.0237374	0.0290955	0.0985638	0.0977297	0.519064	0.224367	0.0808884	0.0902106	0	0	0	0	0	0	0	0
ENST00000586569	ENSG00000141655	protein_coding	protein_coding	6.15029	1.58456	1.83754	0.492803	0.353999	2.23421	0.190717	1.11268	0.204476	0	0	0.00903649	0	0	0	0	0.599727	4.37751	5.28111	4.52758	0.586088	3.96625	0.0815156	0.77235	0.800461	0.781803	0.00703303	0.0320987	0.181478	1.40321	1.85242	1.52569	0.0609498	0.200253	0.0754283	0.623495	0.642263	0.63068	0.0614398	0.489561	0.0655591	0.217501	0.0180586	0.00322941	0.0621571	0.209022	0.177189	1.13294	1.69749	1.3135	0.127192	0.444647	0.0185315	0.146428	0.194368	0.172122	0.0301976	0.219032	0.140768	1.14525	1.24537	1.14446	0.204987	1.81952	6.05852	1.81378	3.82829	1.13233	0	2.07739	0.12967	1.30783
ENST00000586570	ENSG00000041353	protein_coding	protein_coding	0.143398	0	0	0	0	0	0.166694	0	0	0.00659274	0	3.13555	0	0	0.297159	0	0.254254	0.196519	0.013205	0.0257585	0.210812	0.184964	0.0581144	0.0553849	0.101893	0.0945751	0.0373603	0.0374698	0.176641	0.164906	0.032595	0.100764	0.149024	0.156773	0.048219	0.0315131	0.0845472	0.0757562	0.0345259	0.026699	0.256918	0.217501	0.0763644	0.185194	0.219334	0.209022	0.242975	0.176727	0.042588	0.105648	0.19855	0.164466	0.0497577	0.0340158	0.0734021	0.0741153	0.035699	0.030317	0.13321	0.0977297	0.0103776	0.0215901	0.106076	0.0902106	0	0	0	0	0	0	0	0
ENST00000586571	ENSG00000267693	processed_pseudogene	processed_pseudogene	0	0.50564	0.267796	0	0	0.333558	0.239095	0.312246	0	0	0	0	0	0	0	0	0.291004	0.196519	0.0043515	0.0208034	0.236343	0.184964	0.4435	0.130364	0.105793	0.125327	0.365597	0.129988	0.199244	0.164906	0.00120075	0.00741119	0.164687	0.156773	0.0552733	0.0260774	0.00973203	0.0121895	0.0398355	0.0233394	0.289562	0.217501	0.00169177	0.0146693	0.242456	0.209022	0.280208	0.176727	0.00339636	0.0206964	0.224127	0.164466	0.0555629	0.0320459	0.0058672	0.0144203	0.0402096	0.0290955	0.159832	0.0977297	0.00752055	0.0293745	0.124241	0.0902106	0	0.0697609	0	0	0	0	0	0
ENST00000586572	ENSG00000267001	protein_coding	protein_coding	4.47321	12.2977	3.06692	12.2698	7.07567	10.48	4.93716	7.15621	0	0	0	0	0	0	0	0	0.888571	0.585779	0.554109	0.535966	0.19817	0.184964	0.238816	0.15575	0.165867	0.151485	0.0935047	0.0755609	0.170661	0.187549	0.0318768	0.00751282	0.145849	0.178781	0.196335	0.119881	0.128764	0.113236	0.0286026	0.0245302	0.244497	0.234576	0.0508385	0.0148364	0.209905	0.223513	0.227623	0.178637	0.0480299	0.0207598	0.18779	0.166645	0.243073	0.160689	0.164869	0.153343	0.305762	0.225434	0.23021	0.161322	0.141359	0.122342	0.097761	0.0902106	1.12195	0.209283	0	0.205879	0	0	0.0432234	0.237788
ENST00000586573	ENSG00000267710	protein_coding	protein_coding_CDS_not_defined	0.496304	0.886719	0.116817	0.239813	1.63071	2.74345	0.510109	0.670747	0	0	0	0	0	0	0	0	0.260799	0.196519	0.00116853	0.00308502	0.215458	0.184964	0.0415586	0.0268351	0.020533	0.0264586	0.0306274	0.0240531	0.180728	0.164906	0.00129074	0.00593287	0.151918	0.156773	0.106683	0.050047	0.027991	0.034496	0.0329982	0.0233394	0.262826	0.217501	0.00293808	0.0177898	0.223605	0.209022	0.249554	0.176727	0.123338	0.165746	0.203171	0.164466	0.0460252	0.0320459	0.00221518	0.0143843	0.0340778	0.0290955	0.137732	0.0977297	0.00630431	0.0351195	0.109236	0.0902106	0	0	0	0.0686263	0	0	0	0
ENST00000586574	ENSG00000108262	protein_coding	retained_intron	2.31311	0.733604	4.16507	0.431721	3.0737	8.94336	0	4.73689	0	0.0619306	0	0.096255	0	0.442991	0	0.232155	0.231815	0.196519	0.00953409	0.323426	0.194565	0.184964	0.0342197	0.0274686	0.00967741	0.0404437	0.025591	0.0245102	0.162434	0.164906	0.00721815	0.340672	0.138755	0.156773	0.0368514	0.02645	0.0129362	0.0464996	0.0275858	0.0235847	0.236367	0.217501	0.00837608	0.438432	0.204183	0.209022	0.228018	0.192432	0.00783602	0.29188	0.187231	0.176032	0.0382989	0.0320459	0.00734201	0.0452121	0.0288779	0.0290955	0.126531	0.11512	0.0186755	0.199744	0.100455	0.103754	0	0	0	0	0	0	0	0
ENST00000586575	ENSG00000130733	protein_coding	protein_coding	0	0.428936	0.312505	0	0	0	0.163106	0	0.58813	0.183428	0.00194284	0.15271	0.0219597	0.00757493	0.192742	0.0121687	0.23219	0.316858	0.0168709	0.364976	0.199657	0.284717	0.0269757	0.0313279	0.0395677	0.0706621	0.035906	0.0327384	0.14454	0.171569	0.0353447	0.343268	0.127183	0.167249	0.0310056	0.0331356	0.0277377	0.0821051	0.0235085	0.0285267	0.211819	0.283831	0.021258	0.470308	0.185504	0.27492	0.209478	0.206861	0.0535753	0.561087	0.175302	0.186087	0.03387	0.0455159	0.047507	0.162694	0.0339299	0.0417296	0.10681	0.113157	0.0603697	0.268151	0.0868886	0.10264	0	0.0232536	0.134326	0	0	0	0	0
ENST00000586576	ENSG00000121380	protein_coding	protein_coding	0.241805	0.0901495	0.0201681	0	0.135793	0.0610147	0.0024093	0.0597337	0	0	0	0	0	0	0	0	0.110947	0.162974	0.00930794	0.0571126	0.122499	0.184964	0.0122135	0.0214	0.0112336	0.016183	0.0126469	0.0240531	0.100777	0.164906	0.000782462	0.00445389	0.0906214	0.156773	0.0153604	0.0289438	0.0105572	0.0167351	0.0162585	0.0390023	0.151048	0.247156	0.0220778	0.114361	0.154775	0.261447	0.130191	0.176727	0.0021179	0.011459	0.113022	0.164466	0.0180038	0.0318045	0.0106239	0.0215354	0.0201592	0.0391455	0.0645674	0.0977297	0.00321084	0.0126949	0.0545649	0.0902106	0.0897558	0.0139522	0	0.0171566	0.211992	0	0.0216117	0
ENST00000586577	ENSG00000130176	protein_coding	protein_coding	0	0	0	0	0	0	0.114322	0	0	0	0	0	0	0	0	0	0.218323	0.196519	0.00208053	0.00630649	0.184564	0.184964	0.0432823	0.0273776	0.0029602	0.0149008	0.0329386	0.0245277	0.15375	0.164906	0.000537549	0.00406211	0.132321	0.156773	0.0332737	0.0260774	0.000449713	0.00233215	0.0251384	0.0233394	0.223794	0.217501	0.00467928	0.0664248	0.194695	0.209022	0.20721	0.176727	0.00378043	0.0377042	0.172696	0.164466	0.0350617	0.0320459	0.000288151	0.000998788	0.0266387	0.0290955	0.109785	0.0977297	5.83795e-06	3.71025e-05	0.0892309	0.0902106	0	0	0	0	0	0	0	0
ENST00000586578	ENSG00000105278	protein_coding	nonsense_mediated_decay	0	2.42272	0	0	8.16312	0.969096	0	0	0	3.70332	0	0	0	0	0	0	0.186967	0.196519	0.00479287	0.00654811	0.16067	0.184964	5.39399	6.33532	6.25942	6.28455	0.0834413	0.090069	0.13318	0.164906	0.0174984	0.00675772	0.11662	0.156773	0.0263938	0.0260774	0.0260085	0.0222893	0.0202425	0.0233394	15.2658	15.7034	14.0335	14.5634	0.444381	15.3763	1.15142	1.11175	0.666899	0.71669	0.30993	0.466571	0.0607824	0.0738047	0.0505237	0.0485702	0.0371503	0.0524521	0.138622	0.1521	0.075424	0.0886751	0.075145	0.0902106	0	7.32472	0	0	18.2014	1.24643	0.0864469	0.237788
ENST00000586579	ENSG00000071626	protein_coding	protein_coding_CDS_not_defined	7.64252	6.12184	14.0107	13.9644	7.2638	13.2208	6.18577	7.55358	1.79257	2.30778	8.77426	3.10242	3.87916	6.70953	1.66048	5.21918	0.247528	0.220646	0.393008	0.563789	0.200871	0.197219	0.0368189	0.031989	0.128251	0.104416	0.0264902	0.0682411	0.189016	0.317836	0.648348	0.915665	0.149575	0.202954	0.0510114	0.0452161	0.125033	0.107844	0.0294488	0.0535404	0.265966	0.281278	0.50816	0.711217	0.275242	0.518715	0.256038	0.300739	0.870577	1.09148	0.19666	0.208549	0.0521382	0.0464581	0.108482	0.104297	0.0295915	0.0449869	0.200177	0.258751	0.469889	0.480809	0.103462	0.17765	0	0	0	0.0321073	0.105996	0	0.0432234	0.148617
ENST00000586581	ENSG00000255819	protein_coding	nonsense_mediated_decay	0	0	0	0	0	0	0	0	0	0	0	0	0	0	0	0	0.171526	0.196519	0.000102884	0.000235367	0.148577	0.184964	0.0214361	0.0268351	1.07962e-05	0.00089642	0.0165733	0.0240531	0.122856	0.164906	3.11782e-05	4.54248e-06	0.108502	0.156773	0.0234518	0.0262037	0.00472712	0.00525329	0.018119	0.0234658	0.178998	0.217501	1.44813e-05	2.51587e-06	0.159588	0.209022	0.16144	0.176727	1.90072e-05	3.15434e-05	0.13787	0.164466	0.0251702	0.0320459	0.000114615	0.000222561	0.0195782	0.0290955	0.0823248	0.0979625	0.0354784	0.0395159	0.0685365	0.0904387	0	0	0	0	0	0	0	0
ENST00000586582	ENSG00000167680	protein_coding	protein_coding	0	0.759635	0.81901	0.132733	2.7046e-09	1.49249e-09	0.116604	0.922909	0	0	0	0	0	0	0	0	0.116335	0.265561	1.10755	0.436232	0.105416	0.252824	0.143416	0.69115	0.742798	0.685019	0.0670896	0.110257	0.163844	0.620965	1.07171	0.627041	0.175801	0.632003	0.020306	0.0763861	0.118077	0.080189	0.0200126	0.0728331	0.0872596	0.23267	0.624419	0.275108	0.116295	0.282051	0.0884925	0.176727	0.564349	0.250008	0.078552	0.164466	0.0271345	0.119189	0.187681	0.119983	0.0359919	0.161884	0.120427	0.47974	0.676352	0.46285	0.168989	0.382653	0	0.651102	0.805955	0.114377	0.17666	0	0.115262	0.31705
ENST00000586583	ENSG00000267737	lncRNA	lncRNA	0.0923959	0.234516	0	0.224761	0	0	0.830629	1.81563	0.863696	1.77173	0	0.458036	0	0	0.931682	9.0241	0.649266	0.498072	0.246715	0.30955	0.448172	0.417191	1.97167	1.41232	1.34578	1.38286	1.27067	1.03152	0.156847	0.164906	0.00123087	0.00203893	0.134629	0.156773	0.600101	0.401636	0.356342	0.375574	0.676558	0.501802	0.228279	0.217501	0.00186812	0.00438171	0.198099	0.209022	0.211949	0.176727	0.0022864	0.00614272	0.176191	0.164466	0.828905	0.617573	0.542701	0.582981	0.72726	0.608768	6.11538	4.06206	3.66849	3.82868	3.32148	2.4518	0.448779	1.46498	0	0.205879	0	0	0.432234	4.99354
ENST00000586584	ENSG00000267433	unprocessed_pseudogene	unprocessed_pseudogene	0	0	0	0	0	0	0	0	0	0	0	0	0	0	0	0	0.314665	0.196519	0.00175886	0.0208034	0.252045	0.184964	0.0617819	0.0268351	0.00742883	0.0224232	0.043404	0.0240531	0.213334	0.164906	0.000594328	0.00741119	0.174017	0.156773	0.0657246	0.0260774	0.00630711	0.0121895	0.0462905	0.0233394	0.309876	0.217501	0.000995246	0.0146693	0.256237	0.209022	0.304585	0.176727	0.00180682	0.0206964	0.240098	0.164466	0.0645676	0.0320459	0.00399615	0.0144203	0.0456972	0.0290955	0.178848	0.0977297	0.004269	0.0293745	0.136548	0.0902106	0	0	0	0	0	0	0	0
ENST00000586585	ENSG00000186496	protein_coding	retained_intron	0.148353	0.0147134	0.0125491	0.0624013	0.0356591	0.162465	0.0136423	0.301323	0	0	0	0	0	0	0	0.103229	0.138074	0.268974	0.578041	0.50381	0.110704	0.190383	0.0133951	0.02688	0.0500806	0.0456107	0.0105799	0.0240907	0.0875348	0.164906	0.133136	0.1871	0.0795655	0.156773	0.0159598	0.0276994	0.0542086	0.0504927	0.0122548	0.0245643	0.127669	0.217501	0.195506	0.253851	0.116976	0.209022	0.223021	0.41811	0.404923	0.459795	0.198961	0.403194	0.0160807	0.0320459	0.0426517	0.0450343	0.0127982	0.0290955	0.145789	0.269415	0.352829	0.340998	0.171893	0.29052	0.448779	0	0	0	0	0	0	0.237788
ENST00000586587	ENSG00000128789	protein_coding	nonsense_mediated_decay	0	1.50668	1.08731	1.04497	0	5.34174	1.64989	0	72.0948	18.0488	40.1358	10.9246	22.517	98.3739	16.3728	28.3767	0.716721	0.530536	1.59418	0.646453	39.5968	0.403806	1.37725	0.903634	0.979781	0.84252	38.2016	0.103748	0.598865	0.591236	1.90736	0.46325	34.5569	0.303174	2.06773	1.12073	1.15239	1.04769	24.3416	0.0876079	1.48134	1.05172	1.8503	0.484344	29.1107	0.495394	4.16995	3.33139	3.64421	2.17173	89.6749	0.361702	0.525718	0.497036	0.656697	0.397906	30.8868	11.9842	0.155577	0.137735	0.656678	0.21628	0.20173	0.245186	0.481204	0.640532	0.460546	0.892142	1.05996	2.1687	0.259341	0.0216171
ENST00000586588	ENSG00000130816	protein_coding	retained_intron	1.94735	0.546034	1.13718	0.222576	2.00622	2.67206	0.833611	0.600112	0	0	0	0	0	0	0	0	1.17984	4.06556	3.80524	3.83068	0.42428	2.96215	0.212058	0.979848	0.959167	0.975589	0.100373	1.07794	0.412579	1.59175	1.50839	1.59109	0.0802183	0.238039	0.334383	1.3212	1.28307	1.30565	0.108573	1.04702	0.709207	2.44736	2.31885	2.40373	0.216252	0.890755	0.818875	2.81418	2.87988	2.81732	0.315428	2.17764	0.275575	1.2398	1.20514	1.2318	0.15373	1.79166	0.498053	1.82549	1.79482	1.82314	0.0493646	0.163616	6.33016	1.35131	3.08799	2.05059	4.63279	4.27934	1.68388	3.45018
ENST00000586589	ENSG00000126581	protein_coding	protein_coding	0.63682	1.33659	1.11266	2.804	1.44282	1.34448	2.53601	0	0	0.209806	0	0.395141	0	0	0.3538	0	0.2347	0.205494	0.0940158	0.365585	0.24179	0.208369	0.0548132	0.122283	0.102205	0.142732	0.940035	0.756209	0.150385	0.164906	0.116127	0.40154	0.129796	0.156773	0.055985	0.124765	0.102861	0.14837	1.03095	0.70721	0.247763	0.236491	0.0950086	0.464874	0.383922	0.374161	0.209105	0.181521	0.0901086	0.338983	0.185904	0.177754	0.0564552	0.174221	0.103569	0.167641	0.471478	0.621705	0.118144	0.105115	0.0948875	0.186582	0.286615	0.201266	0	0	0	0	0	0	0	0
ENST00000586590	ENSG00000105518	protein_coding	protein_coding	2.2198	8.81278	1.63152	11.4341	5.86827	8.57875	17.204	29.9716	0.15422	1.66288	0.198591	1.51587	0.34499	0.458092	1.45868	0.613988	3.13786	2.61744	3.01449	2.95936	0.419013	0.426095	11.8957	9.06625	9.08718	9.05058	4.04234	36.8029	4.17352	2.81785	3.04533	3.20916	0.18889	27.64	11.638	9.10852	9.13848	9.09974	0.083428	47.75	11.7487	8.7247	8.15192	8.5393	0.417416	47.9251	18.3093	12.9076	12.9086	12.8317	0.299518	0.399306	12.7906	10.9587	10.9647	10.9401	0.0539814	17.2177	30.8582	24.131	24.1175	24.1001	0.264673	33.251	2.95775	7.66677	2.63007	7.78603	7.92633	12.0337	9.73892	20.8661
ENST00000586591	ENSG00000267199	lncRNA	lncRNA	4.58588	1.19615	2.65721	0.144089	2.5472	2.25246	0.733037	0.644107	0	0.197234	0	0	0	0	0	0	0.267829	0.196519	0.0871134	0.572278	0.220401	0.184964	0.152991	0.0742474	0.0529658	0.103759	0.13028	0.0726358	0.185088	0.164906	0.0219973	0.377903	0.154976	0.156773	0.116856	0.0509282	0.0370375	0.0739898	0.0344778	0.0233394	0.269126	0.217501	0.0395329	0.507546	0.228119	0.209022	0.553387	0.292671	0.091584	0.43155	0.208103	0.164466	0.0480892	0.0320459	0.017154	0.0667359	0.035432	0.0290955	0.325129	0.167472	0.0667693	0.21971	0.112664	0.0902106	0	0	0	0.0686263	0	0.415477	0	0.237788
ENST00000586592	ENSG00000152234	protein_coding	nonsense_mediated_decay	8.28347	0.864766	2.98648	1.07141	1.15654	7.53582	0.001519	3.42959	0	0	0	0	0	0	0	0	8.72371	23.1288	22.8516	22.5599	1.80678	0.458252	2.19504	7.03403	6.9866	6.96204	0.0901638	0.44486	2.80084	7.77981	7.85117	7.63287	0.306505	0.613742	2.8638	7.95764	7.9193	7.89155	0.0366713	0.07486	3.85476	9.77376	10.0686	10.0274	0.244936	0.378917	7.80397	19.6819	19.788	19.4356	0.754319	0.445433	1.45824	4.89758	4.83483	4.79565	0.235591	0.123021	5.88856	17.2317	16.9482	16.9535	0.558771	0.314058	13.6418	4.13109	5.89882	5.26773	7.3642	12.4703	2.54469	9.64607
ENST00000586594	ENSG00000041353	protein_coding	protein_coding_CDS_not_defined	0	4.06995	0	9.32424	0	0	1.5108	0	0	0.949355	0	4.63741	0	0	1.14682	0	0.229789	0.196519	0.00330483	0.0257585	0.193075	0.184964	0.0874051	0.0447792	0.0552055	0.0676328	0.0467863	0.032998	0.161136	0.164906	0.0120822	0.100764	0.137801	0.156773	0.0705907	0.0366266	0.0582666	0.0658711	0.0393185	0.0263858	0.234489	0.217501	0.0195453	0.185194	0.202776	0.209022	0.21856	0.176727	0.0131286	0.105648	0.181033	0.164466	0.438594	0.0364602	0.0498646	0.0788338	0.0786631	0.0317193	0.117022	0.0977297	0.00341839	0.0215901	0.0945187	0.0902106	0	0.0348805	0	0.0343131	0	0	0	0
ENST00000586597	ENSG00000267441	processed_pseudogene	processed_pseudogene	0	0	0.215348	0	0	0	0	0	0	0	0	0	0	0	0	0	0.230056	0.196519	0.0110585	0.0208034	0.193272	0.184964	0.0334061	0.0268351	0.0198615	0.0224232	0.0250927	0.0240531	0.161308	0.164906	0.00509576	0.00741119	0.137927	0.156773	0.0361574	0.0260774	0.0156127	0.0121895	0.0271483	0.0233394	0.234737	0.217501	0.0089519	0.0146693	0.202962	0.209022	0.218826	0.176727	0.0135602	0.0206964	0.181227	0.164466	0.0378653	0.0320459	0.0164133	0.0144203	0.02858	0.0290955	0.117193	0.0977297	0.0200883	0.0293745	0.094643	0.0902106	0	0	0	0	0	0	0	0
ENST00000586599	ENSG00000179168	protein_coding	protein_coding	0	0	0	0	0	0	0	0.112586	0	0	0	0	0	0	0	0	0.24334	0.196519	0.00583082	0.0660945	0.202971	0.184964	0.0493206	0.0333408	0.0140721	0.0276198	0.0273716	0.0240531	0.169768	0.164906	2.28783e-05	9.96128e-05	0.144096	0.156773	0.0396704	0.0260774	0.0178734	0.0345901	0.0295632	0.0233394	0.246979	0.217501	0.000482076	0.0126904	0.212063	0.209022	0.232049	0.176727	0.00558505	0.0631647	0.190783	0.164466	0.0412337	0.0320459	0.00858648	0.0263064	0.0308772	0.0290955	0.125856	0.0977297	0.0179017	0.0620038	0.100872	0.0902106	0	0.0348805	0	0	0	0	0	0
ENST00000586600	ENSG00000104957	protein_coding	protein_coding	0.509528	1.05203	0.337739	2.34129	0.67291	0.361611	0.729093	0.458164	0	5.85087	0	6.23007	0	0	1.33484	0	2.77223	5.58769	5.10287	5.20217	0.287934	12.5656	1.82604	4.43977	4.42032	4.41469	0.48103	4.64871	1.77819	3.86955	3.46696	3.62849	3.92634	8.88313	3.01823	6.43406	6.37836	6.38914	0.723816	6.47717	2.51207	5.04871	4.14087	4.65448	0.264011	10.7655	1.68079	3.12515	2.98153	3.08536	0.266679	6.30399	0.731268	1.78885	1.76297	1.76901	0.051981	3.70956	1.79758	3.80684	3.65889	3.7391	0.124768	0.2363	7.40485	4.51811	4.10937	7.54696	5.7243	4.36251	2.23653	5.33262
ENST00000586601	ENSG00000154265	protein_coding	retained_intron	0.432459	0.426335	1.6912	0.71414	0.720666	0.867026	0.461352	0.743391	0	0	0.708373	0.0706175	0.278712	0.0175552	0	0	0.895415	1.0086	0.478527	0.447106	0.809682	1.05423	0.57352	0.738633	0.661212	0.648732	0.531661	0.771206	0.828482	1.08351	1.1213	0.838489	1.11593	1.71709	0.58917	0.67289	0.676735	0.651622	0.754855	1.00286	1.05112	1.27081	1.50538	1.07223	1.28758	1.82499	1.65496	1.8647	0.999221	0.896832	1.54004	1.92573	0.169035	0.220844	0.232333	0.174346	0.150602	0.225434	0.948532	1.14385	1.07095	0.893962	0.891094	1.18686	0.897558	0	0.402978	0.274505	0.52998	0	0	0
ENST00000586602	ENSG00000197961	protein_coding	protein_coding	0.824786	1.63364	2.58581	0.662351	1.2149	1.56557	0.654051	0.672099	0	0	0	0	0	0	0	0	1.24329	8.12317	8.11127	8.60631	4.10178	33.8347	0.978297	8.051	8.03634	8.04161	0.57198	5.95973	1.30225	9.44663	9.69486	9.84128	0.154985	0.289665	1.10072	8.04073	8.02388	8.04445	1.4666	12.2151	1.21766	7.99627	8.02317	8.64111	0.23727	0.392796	1.88614	12.4399	12.5522	12.7813	1.73345	33.0412	0.712699	5.75177	5.73872	5.75662	0.594913	5.78466	1.28162	9.32138	9.31551	9.36886	2.66699	23.601	11.6683	13.9628	19.9474	13.5194	15.1044	20.9816	10.9792	16.5262
ENST00000586604	ENSG00000141622	protein_coding	nonsense_mediated_decay	2.22762e-08	0.123899	9.83277e-06	2.6927	0.732397	4.8726	0.000100402	0.0197054	0	0.0297832	0	0.460255	0	0.49218	0.0119327	0	0.0944914	0.5183	0.966008	0.800124	0.145823	0.959017	0.0795465	0.676889	0.733919	0.677449	0.239053	2.38416	0.0546581	0.309331	0.460686	0.430231	0.0587539	0.24069	0.502867	3.81671	3.86565	3.81034	1.22197	10.7394	0.0626364	0.276178	0.536024	0.480687	0.101512	0.424783	0.844789	5.62713	6.40763	5.7653	1.91655	16.82	0.0171547	0.128163	0.18645	0.135038	0.0290451	0.266381	0.0721195	0.470802	0.420896	0.36867	0.0666879	0.501237	0.373982	0.592968	0.604466	5.14697	0.17666	7.06311	0.12967	0
ENST00000586605	ENSG00000168096	protein_coding	protein_coding	0.744095	0	0.176304	0	0.497331	0.486335	0.269802	2.59221	0	0	0	0	0	0.773602	0	0	0.200726	0.198299	0.0884225	0.193738	0.172852	0.1869	0.0278796	0.0291042	0.0345957	0.0457657	0.0212441	0.0260535	0.135712	0.164906	0.0697037	0.153206	0.118588	0.156773	0.0290009	0.0313207	0.0422142	0.0491301	0.0234295	0.0299688	0.208806	0.21967	0.0653857	0.177498	0.184433	0.211156	0.201843	0.244359	0.0884818	0.207285	0.170222	0.231641	0.0302105	0.0340534	0.0326997	0.0452525	0.0239673	0.0313224	0.117616	0.305908	0.268621	0.319915	0.106359	0.276481	0	0	0	0	0	0	0	0
ENST00000586606	ENSG00000267552	protein_coding	nonsense_mediated_decay	0	0	0	0	0	0	0	0	0	0	0	0	0	0	0	0	0.308677	0.215166	1.74007e-05	1.32976e-05	0.239513	0.194478	0.225356	0.063469	0.0063954	0.011442	0.140123	0.0521045	0.187072	0.169322	2.75257e-06	2.27471e-06	0.157175	0.160877	0.0481038	0.0341996	0.000168142	3.84576e-05	0.0336165	0.0302801	2.01181	0.575855	0.000459157	0.00758322	0.792205	0.554439	0.234215	0.213805	1.28687e-05	1.34242e-05	0.194664	0.196628	0.0703292	0.0375564	6.26599e-05	4.02024e-05	0.0676982	0.0338299	0.490433	0.15852	7.38217e-05	8.32218e-05	0.152989	0.116768	0	0	0	0	0	0	0	0
ENST00000586607	ENSG00000132475	protein_coding	protein_coding	1.19781	0	0	0	4.64646	0	0	0.945684	4.00341	23.3253	15.3977	8.84808	15.9087	12.5382	13.932	6.71437	0.246817	0.262908	0.0595352	0.0573563	0.205022	0.269882	0.0427279	0.136505	0.0593057	0.104551	0.0322056	0.0992877	0.177619	0.288106	0.0445051	0.0602	0.150201	0.30207	0.0418262	0.048536	0.0143272	0.0240721	0.0313408	0.0646061	0.258277	0.353525	0.03669	0.0377212	0.22087	0.380964	0.240379	0.269258	0.0612559	0.0876001	0.197319	0.301149	0.0458739	0.112116	0.0373644	0.0687933	0.0342915	0.0958932	0.134429	0.180972	0.0429539	0.0634994	0.108232	0.221924	0	0	0	0	0	0	0	0
ENST00000586608	ENSG00000104886	protein_coding	protein_coding	0.538354	0.41959	1.3365	0.185285	0	0.981038	0.176451	0	0.216203	0.0552859	0.0295332	0.0866227	0.0154513	0.00431464	0.00970231	0.118476	0.207477	0.410236	0.364399	0.804627	0.173595	0.341048	0.0735035	0.141405	0.203102	0.19025	0.0206296	0.059505	0.144306	0.294174	0.577692	0.792517	0.124215	0.261266	0.0297372	0.0638763	0.200893	0.183149	0.0223418	0.0528496	0.207142	0.300185	0.370082	0.722087	0.181269	0.292246	0.286425	0.3725	0.540798	0.700716	0.159016	0.2473	0.0321882	0.111203	0.306414	0.273938	0.0241884	0.0915905	0.102939	0.346325	0.5903	0.742747	0.0826575	0.254277	0	0.139522	0	0	0	0.415477	0	0
ENST00000586609	ENSG00000180061	protein_coding	nonsense_mediated_decay	0	0	0	0	0.0989591	0	0	0	0	0	0	0	0	0	0	0	0.19825	0.196519	0.00380085	0.00623363	0.169372	0.184964	0.026447	0.0268351	0.00277264	0.00483383	0.0201969	0.0240531	0.140644	0.164906	8.88103e-05	0.000184209	0.122391	0.156773	0.0287453	0.0260774	0.00149261	0.00216143	0.0219319	0.0233394	0.204802	0.217501	0.00144898	0.00351823	0.180055	0.209022	0.187474	0.176727	0.000871129	0.00310921	0.157912	0.164466	0.0305892	0.0320459	0.00283171	0.00424894	0.023487	0.0290955	0.097587	0.0977297	0.000947031	0.000930696	0.0801539	0.0902106	0	0	0	0	0	0	0	0
ENST00000586610	ENSG00000267202	lncRNA	lncRNA	0	0	0	0	0	0.109498	0	0.101663	0	0	0	0	0	0	0	0	0.247812	0.196519	0.000602885	0.00601804	0.206198	0.184964	0.0379073	0.0268351	0.00337407	0.0154528	0.0281754	0.0240531	0.172593	0.164906	0.000133074	0.00203893	0.146131	0.156773	0.0409195	0.0260774	0.00255581	0.00382324	0.0304129	0.0233394	0.251065	0.217501	0.000256907	0.00438171	0.215065	0.209022	0.457488	0.28658	0.0560968	0.133967	0.193974	0.164466	0.042419	0.0320459	0.00137133	0.0059905	0.0316762	0.0290955	0.128842	0.0977297	0.00157598	0.0105119	0.102994	0.0902106	0	0	0	0	0	0.415477	0	0
ENST00000586611	ENSG00000267361	processed_pseudogene	processed_pseudogene	0	0	0	0	0	0	0	0	0	0	0	0	0	0	0	0	0.173285	0.196519	0.0301115	0.0208034	0.149965	0.184964	0.0217463	0.0268351	0.0309697	0.0224232	0.0168001	0.0240531	0.124038	0.164906	0.0147867	0.00741119	0.10944	0.156773	0.0237052	0.0260774	0.0287795	0.0121895	0.0182905	0.0233394	0.180714	0.217501	0.022978	0.0146693	0.160969	0.209022	0.163145	0.176727	0.0314287	0.0206964	0.139201	0.164466	0.0255102	0.0320459	0.0243887	0.0144203	0.0198263	0.0290955	0.0831615	0.0977297	0.0378139	0.0293745	0.0691557	0.0902106	0	0	0	0	0	0	0	0
ENST00000586612	ENSG00000141759	protein_coding	protein_coding_CDS_not_defined	2.32467	0.558936	2.11187	0.407955	1.12945	2.52839	0.945875	1.82133	627.913	69.9513	893.992	46.1715	404.894	734.271	52.159	361.155	485.203	0.502684	3.82982	4.53593	244.786	0.377128	160.236	73.6744	72.9604	73.3295	44.9132	0.0702728	629.236	243.114	242.614	243.119	361.81	0.300106	31.7032	0.13369	0.404503	0.3057	48.0331	0.0665041	383.583	0.500207	3.25143	3.68401	236.079	0.394174	603.065	225.857	219.107	223.031	292.458	0.347384	33.3224	0.225501	0.921523	0.664372	51.7657	0.0895979	281.301	77.8118	73.8938	75.7114	121.012	0.221978	0	0	0	0.0171566	0	0	0.0288156	0
ENST00000586613	ENSG00000167900	protein_coding	protein_coding	2.39782	3.78852	1.73541	0	2.61177	2.33289	2.99431	1.54528	0	0.724767	0.00573922	0.00746795	0	0	0.759656	0.393326	0.227765	0.197625	0.407998	1.10676	0.191763	0.188086	0.0333755	0.0278382	0.0725927	0.0993635	0.0250113	0.0272365	0.163218	0.17268	0.464493	1.29423	0.139329	0.177221	0.0357815	0.0268211	0.053501	0.0901969	0.026822	0.0250866	0.429444	0.276777	0.523672	2.04629	0.263562	0.23517	0.221103	0.183311	0.299364	0.895388	0.182478	0.179416	0.0425461	0.0349629	0.112808	0.165058	0.0452608	0.0323989	0.115947	0.100655	0.355149	0.570127	0.0937064	0.0947126	0	0	0	0	0	0	0	0
ENST00000586614	ENSG00000267106	lncRNA	lncRNA	0	0.210871	0	0.0685943	0	0	0.241879	0.109636	0	0	0	0	0	0	0	0	0.246203	0.360912	0.316273	0.511626	0.329333	0.490541	0.45066	0.96912	0.931299	0.958669	0.0496778	0.0752095	0.242579	0.414388	0.403292	0.584411	0.201976	0.32205	0.307182	0.565392	0.529532	0.559675	0.0493797	0.0740662	0.451289	0.777134	0.596055	0.822083	0.362323	0.653286	0.254728	0.467174	0.297437	0.507495	0.296016	0.533132	0.0941282	0.18443	0.188673	0.207573	0.0573049	0.131615	0.125884	0.223623	0.240961	0.313357	0.184958	0.245199	0.421493	1.60509	0.644075	0.970792	1.19246	0.568618	0.297296	0.338644
ENST00000586615	ENSG00000125740	protein_coding	protein_coding	0.141999	0.044942	0	0.351389	0	0	0.990812	0.224158	0	0.113198	0	0	0	0	0	0	0.0965702	0.196519	0.0120829	0.0310227	0.0869326	0.184964	0.0195078	0.0815103	0.119217	0.082493	0.0216464	0.0989436	0.14168	0.453475	1.27994	0.708288	0.181958	0.340617	0.0252906	0.0942017	0.115793	0.0882698	0.0153805	0.0493383	0.0836427	0.2096	0.167088	0.0898846	0.106514	0.243304	0.0897301	0.176727	0.0140262	0.00727203	0.0795966	0.164466	0.0337255	0.1435	0.180443	0.140626	0.0224616	0.0868071	0.0306979	0.0807712	0.135877	0.0700636	0.0421415	0.109124	0	0.0813877	0.671629	0.160128	0.17666	0	0.240816	0.0396313
ENST00000586616	ENSG00000115257	protein_coding	retained_intron	0	0.14717	0.0280842	0	0	0.262077	0	0.514779	0	0	0	0	0	0	0	0	0.191987	0.454682	0.117463	0.224557	0.240793	0.426599	0.0811566	0.295429	0.247123	0.267679	0.0278054	0.0806826	0.0825747	0.164906	4.68097e-06	4.41829e-06	0.0753613	0.156773	0.064076	0.203331	0.164141	0.178188	0.0967599	1.04525	0.181758	0.446303	0.0845477	0.196342	0.14913	0.316596	0.282752	0.730045	0.361037	0.481947	0.126538	0.257424	0.0578539	0.203404	0.117149	0.16026	0.0292543	0.0970138	0.653883	2.0973	1.59539	1.83097	0.162309	0.272128	0.336584	0.406939	0	0.228754	0.79497	1.55804	0.324176	2.97235
ENST00000586617	ENSG00000196365	protein_coding	nonsense_mediated_decay	0	0.215029	0.20874	0.213533	0.315799	0	0	0	0	0.967495	4.30575	3.29831	2.51262	5.32325	0.726445	3.34699	0.247812	0.196519	0.00830138	0.00922785	0.206198	0.184964	0.0385548	0.0276358	0.0102316	0.00998217	0.0297735	0.0249308	0.192755	0.233998	0.00629545	0.00653161	0.15599	0.203573	0.0437683	0.0312724	0.010482	0.00852078	0.0321463	0.0279242	0.300122	0.235603	0.00551016	0.00730626	0.225578	0.218218	0.248983	0.23346	0.010667	0.012177	0.20118	0.222388	0.0451411	0.0427838	0.0074434	0.00834883	0.0332772	0.0370348	0.13414	0.113288	0.014754	0.016933	0.106213	0.101908	0	0	0	0	0.132495	0	0	0
ENST00000586618	ENSG00000126254	protein_coding	protein_coding	8.50475	1.41433	5.91943	5.5554	8.50934	9.69942	2.38989	0.000188523	24.7714	40.6746	47.9988	64.9457	74.5245	47.0414	33.0283	48.0528	9.42748	2.69265	1.46855	3.61536	31.1431	0.401764	10.2898	1.16451	1.0955	1.24676	44.1814	21.8923	21.0017	9.14592	6.87084	9.90488	55.5223	34.8277	15.9121	2.1349	2.02109	2.22511	73.6785	31.4681	41.6746	12.3102	8.40634	13.984	113.314	70.783	21.3904	8.03377	5.62031	8.72423	52.7602	17.9771	6.83704	1.1906	1.06721	1.28903	34.45	17.0284	17.4842	4.53614	3.97221	4.89858	62.2164	32.4477	2.54308	0.826711	7.38792	1.53265	8.55881	6.37065	0.893284	3.49548
ENST00000586619	ENSG00000125753	protein_coding	protein_coding_CDS_not_defined	0	0	1.08741	0	0	1.87141e-06	0	0	0	0	0	0.00123652	0.919015	0	0.261318	0	0.229492	0.225629	0.111569	0.504334	0.236113	0.215578	0.0322152	0.0284116	0.0353864	0.0567999	0.0284392	0.0380964	0.160606	0.167016	0.111606	0.489136	0.170584	0.158107	0.034695	0.0275619	0.0330633	0.0601677	0.0323948	0.0260251	0.237399	0.274679	0.0832228	0.604908	0.270895	0.431897	0.210497	0.176727	0.0806992	0.375638	0.175123	0.164466	0.0373794	0.0372778	0.0514983	0.0916291	0.0403536	0.0527307	0.117757	0.116379	0.127553	0.277579	0.103575	0.140706	0	0	0	0	0	0	0	0
ENST00000586620	ENSG00000099875	protein_coding	retained_intron	0	0.283348	0	0.843874	0.464494	0.199643	0	0	0	0	0	0	0	0	0	0	0.178302	0.196519	0.0744442	0.142747	0.15391	0.184964	0.023599	0.028519	0.101286	0.0889129	0.0178701	0.0256089	0.127402	0.164906	0.157728	0.263789	0.112096	0.156773	0.0384324	0.0450083	0.117817	0.100788	0.0194676	0.0246722	0.189386	0.229893	0.134428	0.309267	0.16687	0.219074	0.172961	0.188492	0.267221	0.356011	0.146576	0.17555	0.0397754	0.143361	0.194895	0.220229	0.0379376	0.241264	0.081844	0.0973047	0.171027	0.189816	0.0718655	0.0933053	0	0	0	0.0686263	0	0	0	0.0792626
ENST00000586622	ENSG00000092931	protein_coding	protein_coding	0.578015	0.0698205	0.199355	0.216869	0.46469	0.535925	0.259782	0.455866	0.558743	0.439149	0.154421	0.500939	0.00774874	1.35788	0.681899	0.704673	0.524508	1.46541	1.97097	1.80423	0.2059	0.277455	0.182989	0.667978	0.686738	0.669414	0.0448745	0.154523	0.309314	0.999415	1.00125	1.05343	0.110072	0.218441	0.244502	0.894952	0.916955	0.899779	0.0189953	0.0753372	0.211485	0.549197	0.850053	0.792109	0.117708	0.260471	0.489098	1.61885	1.61193	1.61899	0.12731	0.3971	0.217963	0.828529	0.871818	0.850484	0.0232334	0.131882	0.21721	0.683518	0.895878	0.793006	0.276879	0.882715	2.04996	0.951226	1.94581	1.25357	1.17353	2.3697	1.17938	0.574088
ENST00000586624	ENSG00000011332	protein_coding	protein_coding	0.299382	0.208749	0.165021	0	0	1.38196	0	0.204038	0	0.165693	0.003173	0	0	0	0	0	0.254606	0.196519	0.0222317	0.132067	0.211063	0.184964	0.0397754	0.0268351	0.0171942	0.0335292	0.0294354	0.0240531	0.176861	0.164906	0.027826	0.161367	0.149181	0.156773	0.0428883	0.0260774	0.0120515	0.022879	0.0317426	0.0233394	0.257237	0.217501	0.0222366	0.165299	0.219565	0.209022	0.243328	0.176727	0.0754434	0.28443	0.198799	0.164466	0.0442738	0.0320459	0.0129888	0.0311509	0.0329171	0.0290955	0.133451	0.0977297	0.101943	0.224759	0.106245	0.0902106	0	0	0	0	0	0	0	0
ENST00000586625	ENSG00000234665	lncRNA	lncRNA	0	0	0	0.0754852	0	0	0	0	0	0	0	0	0	0	0	0	0.164171	0.197852	0.216485	0.402836	0.140881	0.186143	0.0711214	0.13426	0.145164	0.148861	0.255352	3.52124	0.109038	0.164906	0.000214651	0.000742989	0.0973931	0.156773	0.10798	0.198133	0.16819	0.187422	0.0974606	1.27919	0.15893	0.217501	0.00343737	0.0252955	0.143224	0.209022	0.194279	0.269399	0.258804	0.390765	0.271475	0.535465	0.0213818	0.0320459	0.00338768	0.0052389	0.0167869	0.0290955	0.101524	0.15924	0.159754	0.231318	0.112098	0.257688	0	0.0523207	0	0.171566	0	0.207739	0	0
ENST00000586626	ENSG00000160469	protein_coding	retained_intron	4.80784	0.575104	1.0484	0	2.63403	2.70012	0.0845336	1.03226	0	0	0	0	0.00111473	0	0	0	0.236881	0.196519	0.40415	0.437233	0.198276	0.184964	0.0350757	0.0268351	0.0473103	0.0474683	0.0262438	0.0240531	0.165667	0.164906	0.0863413	0.13681	0.14112	0.156773	0.0379268	0.0260774	0.0152172	0.0180937	0.0283692	0.0233394	0.250232	0.244081	0.45944	0.597743	0.213274	0.232845	0.225609	0.176727	0.396485	0.407606	0.18615	0.164466	0.0395683	0.0320459	0.024649	0.0303259	0.0297462	0.0290955	0.121605	0.0977297	0.209251	0.200859	0.0978289	0.0902106	0	0	0	0	0	0	0	0
ENST00000586627	ENSG00000267128	lncRNA	lncRNA	0.735043	0.107047	0.0854217	0.184635	1.37003	0.277611	0.146519	0.194395	0	0	0	0	0	0	0	0	0.435644	0.428748	0.0688908	0.429317	0.381956	0.417191	0.0267773	0.0268351	0.0089431	0.0228697	0.0204329	0.0240531	0.141724	0.164906	0.00185717	0.035417	0.12322	0.156773	0.0290985	0.0260774	0.00875819	0.0256427	0.0221842	0.0233394	0.206368	0.217501	0.0218033	0.340774	0.181277	0.209022	0.189082	0.176727	0.0113997	0.12948	0.159131	0.164466	0.0309412	0.0320459	0.0157649	0.0434148	0.0237374	0.0290955	0.0985638	0.0977297	0.00567807	0.0488475	0.0808884	0.0902106	0	0	0	0	0	0	0	0
ENST00000586628	ENSG00000121289	protein_coding	protein_coding_CDS_not_defined	0	0	0	0	0.283027	0	0.251742	0	0	0.0050142	0	0.671405	0.0193788	0.476879	0.0172197	0.0159205	0.419137	0.304263	0.847972	0.746711	0.318879	0.291565	0.128185	0.0763146	0.151648	0.119634	0.0736683	0.0637518	0.986533	0.761282	0.831634	0.961254	0.879872	0.804432	1.64649	0.806069	0.845547	0.835643	3.23099	1.74052	1.15506	0.89857	1.45925	1.37255	1.29664	1.31786	2.98151	1.6051	1.84439	1.89331	3.20413	1.87419	0.786052	0.437791	0.519434	0.488397	0.622919	0.395649	1.11596	0.692964	0.811092	0.792372	0.796605	0.685958	0.224389	0.0697609	0	0.0686263	0.26499	0	0	0
ENST00000586629	ENSG00000153446	protein_coding	retained_intron	0.0627877	0.0317686	0	0.531909	0	0.3485	0.0301158	1.03612	0	0	0	1.8925	0	0	0	2.71443	0.232364	0.196519	0.0693001	0.0371106	0.194968	0.184964	0.0339626	0.0268351	0.084452	0.0379304	0.0254774	0.0240531	0.162784	0.164906	0.000940222	4.63415e-05	0.139012	0.156773	1.05068	0.130456	0.261387	0.181707	2.72546	0.970101	0.236874	0.217501	0.190843	0.0977023	0.204563	0.209022	0.280013	0.20379	0.69088	0.390744	0.182894	0.164466	0.0384348	0.0320459	0.0640995	0.0299883	0.0289711	0.0290955	0.600258	0.175731	0.554564	0.352677	1.79511	0.186762	0	0	0	0.0857828	0	0.207739	0	0.118894
ENST00000586630	ENSG00000267417	lncRNA	lncRNA	0	0.0705895	0	0	0	0	0.0644691	0	0	0	0	0	0	0	0	0	0.240127	0.196519	0.0322994	0.0208034	0.20064	0.184964	0.0768423	0.0502878	0.0503613	0.0463928	0.0268058	0.0240531	0.167731	0.164906	0.0117086	0.00741119	0.142621	0.156773	0.0387943	0.0260774	0.0233153	0.0121895	0.0289644	0.0233394	0.244032	0.217501	0.0276383	0.0146693	0.209887	0.209022	0.228843	0.176727	0.0273528	0.0206964	0.188481	0.164466	0.0403985	0.0320459	0.0215021	0.0144203	0.0303112	0.0290955	0.123732	0.0977297	0.0322976	0.0293745	0.0993548	0.0902106	0	0.0697609	0	0	0	0	0	0
ENST00000586631	ENSG00000188878	protein_coding	protein_coding	3.91189	0.651326	3.19234	0.745484	1.8303	0.842651	2.20696	1.57267	0	0.229313	0.728955	0.237131	0	0.812035	0	0.849436	0.386854	0.301325	0.588083	0.319448	0.190373	0.184964	0.473613	0.332032	0.35096	0.330592	0.585298	0.460441	0.387721	0.359693	0.535053	0.263553	0.336106	0.350972	0.171504	0.113367	0.140435	0.119518	0.167869	0.127654	0.54423	0.466796	0.670264	0.29879	0.475164	0.460232	0.637902	0.446998	0.763548	0.443942	0.442757	0.381099	0.183753	0.136481	0.166959	0.139223	0.0279218	0.0290955	0.518886	0.366422	0.651821	0.477588	0.258282	0.22729	0.448779	0.139522	0	0.0686263	0	0.415477	0.259341	0.475576
ENST00000586632	ENSG00000168096	protein_coding	retained_intron	1.76588	1.11591	1.6521	1.22642	1.58465	3.10134	0.676095	3.23863	0	0.260343	0	0	0	0	0	0	0.454707	0.383483	0.144842	0.270934	0.212841	0.259884	0.23112	0.226374	0.160977	0.200433	0.206509	0.244925	0.16466	0.164906	0.0594717	0.153206	0.140385	0.156773	0.197208	0.115629	0.0956479	0.11318	0.186977	0.127654	0.258894	0.298928	0.0770922	0.199626	0.222881	0.291102	0.240797	0.245906	0.110031	0.207212	0.19824	0.232641	0.080914	0.0574116	0.0379359	0.0593928	0.0294738	0.0290955	0.120577	0.0977297	0.129105	0.176849	0.097089	0.0902106	0.448779	0	0	0.0686263	0	0	0.0864469	0
ENST00000586633	ENSG00000013306	protein_coding	protein_coding	0	0	0	0.313147	0	0.671245	0.232973	0.372345	0.0363042	0.0574896	0	0.111224	1.98666	0	0.00166325	0.00885379	0.234896	0.197275	0.121455	0.958979	0.202269	0.185624	0.0344792	0.0276782	0.0360874	0.0907131	0.0265991	0.0249345	0.174215	0.181725	0.10468	1.05778	0.14569	0.161075	0.0372844	0.0261438	0.0338717	0.0872871	0.0284339	0.0234006	0.243234	0.264673	0.18362	1.63386	0.216024	0.250373	0.223593	0.181983	0.13562	0.891633	0.186092	0.170994	0.0389949	0.0323485	0.0429036	0.126544	0.0298146	0.029389	0.120667	0.103885	0.116913	0.454823	0.100722	0.0993301	0	0	0	0	0	0	0	0
ENST00000586634	ENSG00000078043	protein_coding	retained_intron	0.61101	0	0	0	0.0869396	0.232169	0	0.143206	0	0	0	0	0	0	0	0	0.546847	0.428748	0.383459	0.601067	0.471934	0.417191	0.0335999	0.0268351	0.0345582	0.0440878	0.0252268	0.0240531	0.161825	0.164906	0.117347	0.246442	0.138307	0.156773	0.036363	0.0260774	0.0437952	0.0462614	0.0272907	0.0233394	0.235485	0.217501	0.163443	0.317766	0.203523	0.209022	0.219627	0.176727	0.494006	0.559074	0.181811	0.164466	0.0380639	0.0320459	0.0333183	0.050301	0.0287165	0.0290955	0.390465	0.25432	0.21482	0.288552	0.0950183	0.0902106	0	0	0	0	0	0	0	0.475576
ENST00000586636	ENSG00000099622	protein_coding	nonsense_mediated_decay	2.10796	3.91786	1.63589	15.0695	4.53106	5.12469	3.95101	10.6287	0	0	0	0	0	0	0	0	12.945	11.5234	10.9367	9.96729	0.237828	0.37848	56.6179	62.6744	62.8562	62.7123	0.0463236	0.0710175	6.16057	6.02508	5.76398	4.81684	0.160383	0.281229	72.9165	73.2501	73.3759	73.2861	0.0488053	0.0593049	24.3687	21.7005	20.9556	19.7675	0.346848	0.342742	19.7742	20.1998	19.1437	18.4198	0.279295	0.312433	7.1402	8.84631	9.22584	9.1708	0.0560915	0.100336	7.73319	7.2213	7.07635	6.76444	0.139091	0.142819	14.7786	70.4429	8.95766	80.6664	27.2814	22.8257	9.4039	10.4822
ENST00000586637	ENSG00000167384	protein_coding	protein_coding_CDS_not_defined	1.56459	2.1409	2.1345	0.509944	1.8779	1.27227	0.764311	0.292663	0.516813	0.13767	0	0.133224	0.587244	0.490472	0.0416615	0.75928	0.321275	0.353859	0.346772	0.250301	0.195112	0.241279	0.122397	0.144623	0.174599	0.144492	0.0221542	0.0301711	0.790948	0.781312	0.634001	0.54935	1.01384	0.969479	0.173532	0.195303	0.20271	0.180314	0.298597	0.385384	1.4165	1.38292	0.998729	0.929915	1.31803	1.38297	0.382306	0.469659	0.371649	0.273069	0.258248	0.474982	0.0344706	0.0460307	0.08861	0.0535192	0.0247743	0.0367782	0.12087	0.153858	0.201333	0.13526	0.0942561	0.12491	0.448779	0.219249	0.402978	0.0212415	1.05996	0.415477	0	0
ENST00000586638	ENSG00000130208	protein_coding	protein_coding	0	0	0	0	0	0	0.129898	0	0.00914705	0.605967	0.0106513	0	1.39229	1.17822	1.11921	0.318982	0.318369	0.249862	0.297146	1.25959	0.269196	0.258302	1.50786	0.621568	0.628183	0.672993	1.07647	0.431783	0.495487	0.323073	0.120372	0.737587	0.215724	0.245339	0.160828	0.0715418	0.0709932	0.102357	0.0444186	0.0323859	0.290222	0.223117	0.281719	1.12984	0.251129	0.253784	0.585433	0.330911	0.203638	0.721922	0.222695	0.19016	1.03697	0.435519	0.482267	0.536065	0.926698	0.389182	0.205645	0.241278	0.442465	0.82024	0.169064	0.290535	0	0.616221	0.402978	0.0857828	0.0662475	0.415477	0.378205	0
ENST00000586641	ENSG00000108984	protein_coding	retained_intron	0	0	1.37223	0	0	0	0.111579	0	0	0	0	0.0954985	0	0	0.0555004	0	0.156341	0.196519	0.0207003	0.0981475	0.136479	0.184964	0.0188586	0.0268351	0.0293689	0.0335169	0.0146767	0.0240531	0.112583	0.164906	0.229916	0.360577	0.100269	0.156773	0.0406923	0.0553492	0.116658	0.108085	0.0344328	0.0535688	0.169612	0.230833	0.371009	0.5811	0.14746	0.209022	0.146761	0.176727	0.107464	0.230191	0.126304	0.164466	0.0519743	0.068721	0.122538	0.115904	0.0440579	0.069396	0.209793	0.285695	0.284446	0.317769	0.244185	0.361535	0	0	0	0	0.26499	0	0	0.237788
ENST00000586642	ENSG00000267733	transcribed_processed_pseudogene	processed_transcript	0.0864449	0.113617	4.38287	0.202432	0.222303	0.158537	0.559293	0.300722	0	0	0	0	0	0	0	0	0.446128	0.426901	0.0311415	0.040009	0.390232	0.415369	0.0663453	0.0633247	0.0557496	0.0485317	0.0656186	0.0723621	6.66751	4.50221	4.32233	3.97253	0.437013	0.676295	0.275661	0.211557	0.164925	0.161815	0.252147	0.217772	0.357661	0.341288	0.0184593	0.0309063	0.185224	0.209022	0.522059	0.438999	0.0764883	0.121598	0.375324	0.379446	0.452875	0.360233	0.321501	0.314884	0.141612	0.101991	0.101769	0.0977297	0.0460186	0.0413381	0.0832895	0.0902106	0	0.0348805	6.64913	0	0.52998	0.415477	0.518681	0
ENST00000586643	ENSG00000184922	protein_coding	protein_coding	0.746706	0.664834	1.31454	3.28711	2.78392	1.17682	1.57444	3.80164	0	0.0574923	0	0	0	0	0	0	0.135476	0.17381	0.0048674	0.157114	0.138074	0.184964	0.0240121	0.0329888	0.00241606	0.0326355	0.0231673	0.0345559	0.112042	0.151172	0.00412566	0.198517	0.115672	0.16186	0.0209486	0.0260774	0.0124319	0.0551912	0.0162662	0.0233394	0.166044	0.217501	0.00307538	0.253262	0.149069	0.209022	0.148678	0.176727	0.00241245	0.0822065	0.127826	0.164466	0.0201685	0.0307563	0.00396397	0.0374088	0.0177539	0.0290955	0.074873	0.0977297	0.00927932	0.147409	0.0627091	0.0902106	0.112195	0	0.100744	0	0	0	0.0288156	0
ENST00000586644	ENSG00000006062	protein_coding	retained_intron	0.486278	0.476231	0.675395	0.410867	0.0986895	0.291516	0.80176	0.0460168	0	0	0	0	0	0	0	0	0.176398	0.438903	0.431308	0.734191	0.295572	0.623616	0.552693	1.34381	0.796665	1.40465	0.0488909	3.62789	0.22961	0.401158	0.461237	1.23418	0.284845	2.93577	0.017477	0.0420354	0.0838891	0.0977243	0.045541	0.0993249	0.140908	0.276962	0.123284	0.4055	0.136017	0.314808	0.106432	0.218774	0.298436	0.522264	0.331337	2.7705	0.0527687	0.182794	0.22455	0.267937	0.0512431	4.79646	0.0739061	0.153542	0.105497	0.230572	0.0765872	0.237531	0.448779	0	0	0.025163	0	0.0830955	0.207492	0
ENST00000586645	ENSG00000266904	lncRNA	lncRNA	0.882424	4.14635	2.49124	3.75925	1.4085	2.2539	1.97809	2.03543	0	0.15741	0	0.162777	0	0	0	0	0.485947	0.651085	0.556313	0.39092	0.29353	0.417191	0.476384	0.721894	0.763354	0.717984	0.335293	0.574814	0.245515	0.359693	1.2474	0.592437	0.220499	0.350972	0.280352	0.379193	0.406324	0.362207	0.186323	0.269908	0.172371	0.217501	0.187173	0.103103	0.154227	0.209022	0.329458	0.416629	0.606595	0.368017	0.279166	0.381099	0.0238819	0.0320459	0.127959	0.045294	0.0186344	0.0290955	0.132558	0.106815	0.397051	0.14427	0.112671	0.0984297	0.897558	0.837131	0	0.480384	0	0.415477	0	0
ENST00000586646	ENSG00000251247	protein_coding	protein_coding	0.60421	0.469039	0.272795	0.31895	0.242198	0.282689	0.0937838	1.00172	0	0	0	0	0	0.172562	0	0	1.41362	0.882294	0.794542	0.989933	1.42166	1.05423	0.241419	0.150869	0.155146	0.159937	0.0892479	0.0726358	0.308302	0.255454	0.239701	0.316524	0.139466	0.156773	0.0369977	0.0260774	0.0565417	0.0550675	0.0277293	0.0233394	0.23777	0.217501	0.265053	0.466656	0.205232	0.209022	1.40863	0.832428	0.685677	0.917666	0.882705	0.658991	0.0386757	0.0320459	0.0610136	0.057239	0.0291362	0.0290955	0.227688	0.158609	0.210925	0.210704	0.0961685	0.0902106	0.448779	0.209283	0.402978	0	0	0.830955	0	0.237788
ENST00000586648	ENSG00000196357	protein_coding	retained_intron	0	0	0.322439	0	0	0.477702	0	0	0	0	0	0	0	0	0	0.544649	0.251657	0.196519	0.0589289	0.317388	0.208957	0.184964	0.0389537	0.0268351	0.0203638	0.0425819	0.0288825	0.0240531	0.175012	0.164906	0.0204564	0.177995	0.147863	0.156773	0.0420229	0.0260774	0.0168333	0.0415822	0.0311595	0.0233394	0.254563	0.217501	0.0607584	0.448524	0.217621	0.209022	0.24037	0.176727	0.095222	0.35815	0.196709	0.164466	0.0434605	0.0320459	0.0107469	0.0345897	0.0323744	0.0290955	0.156433	0.121757	0.0263677	0.120024	0.130357	0.115722	0	0	0	0	0	0	0	0
ENST00000586649	ENSG00000105048	protein_coding	protein_coding	0	0.245887	0.157039	0	0.257962	0.421292	0	0.218623	290.463	349.637	0.0785534	10.492	107.739	204.824	87.9123	43.3512	161.852	0.288224	0.765961	2.21232	0.272195	0.258947	342.516	0.187657	0.268068	0.38806	0.66087	0.16083	0.204632	0.177745	0.0325338	0.192054	0.16615	0.182807	4.29049	0.0434943	0.051732	0.0979379	0.0582077	0.038088	61.4679	0.309245	0.225939	1.33555	0.278127	0.295548	61.2549	0.253634	0.551491	1.64713	0.254713	0.22361	52.0386	0.0514152	0.117815	0.210697	0.0529744	0.0439402	13.8018	0.146954	0.131469	0.399509	0.153817	0.133962	0	0	0	0	0	0	0	0
ENST00000586650	ENSG00000188554	protein_coding	protein_coding	7.49815	3.85684	6.03725	10.3966	3.19847	5.77095	2.78277	6.08928	0	0.809584	1.54421	1.25647	0	0.860536	0.292088	0.675127	0.230459	0.196519	0.733729	0.719883	0.193568	0.184964	0.25159	0.164502	0.223816	0.208671	0.251369	0.194673	0.323965	0.310939	0.907084	0.848854	0.142828	0.173028	1.01249	0.58807	0.629348	0.629543	0.982784	0.655404	0.243784	0.239501	0.956756	0.926004	0.20933	0.226462	0.462387	0.317317	0.660408	0.664617	0.207144	0.18867	0.122745	0.0917705	0.191574	0.175497	0.101694	0.0887311	0.596507	0.433977	0.714908	0.696931	0.533845	0.431834	0	0.0930146	0.402978	0.366007	0	0.415477	0	0
ENST00000586651	ENSG00000127452	protein_coding	protein_coding	1.93847	1.5699	0.869915	0.670739	1.24561	2.06346	1.00055	3.36	4.79859	7.54671	5.47598	5.89543	2.42724	5.51913	7.64122	5.16561	1.40812	2.35231	3.01556	2.67999	4.64511	9.14961	1.46764	2.87427	2.95157	2.90429	6.84834	13.1944	1.21719	2.2081	2.88097	2.62832	4.80296	10.124	1.34437	2.35383	2.4406	2.39102	5.07312	6.48005	1.03221	1.7253	2.38521	2.05398	3.185	6.56301	1.33878	2.14422	2.95312	2.58041	6.15852	11.4632	1.54477	3.0265	3.12585	3.06471	7.24152	16.2804	1.4832	2.64553	2.94054	2.76338	5.42291	10.9548	2.65528	3.17412	2.31712	2.44195	1.81077	2.49286	3.03573	3.09124
ENST00000586652	ENSG00000176563	protein_coding	protein_coding	0	0.0967951	0	0	0	0	0	0	0	0.282405	0	0	0	0	0	0	0.242874	0.196519	0.269982	0.361941	0.202634	0.184964	0.0427459	0.0420702	0.0803247	0.0657211	0.118987	0.155347	0.169473	0.164906	0.174799	0.384286	0.143883	0.156773	0.0395422	0.0260774	0.0444129	0.0439183	0.0294757	0.0233394	0.246552	0.217501	0.193177	0.390261	0.211748	0.209022	0.235191	0.163883	0.214094	0.272736	0.190449	0.164466	0.0411117	0.0320459	0.0549909	0.0547353	0.0307946	0.0290955	0.125546	0.0977297	0.179773	0.192994	0.100651	0.0902106	0	0	0	0	0	0.0830955	0	0
ENST00000586653	ENSG00000176014	protein_coding	protein_coding	1.04546	3.57881	2.66278	1.31179	0.702889	0.0610179	1.48542	0	0	0.471304	0.0252766	0.00233596	0	0	0.120661	0	0.218803	0.20545	0.768519	0.502784	0.185293	0.194188	0.19559	0.211729	0.272794	0.232007	0.241967	0.321363	0.129536	0.146522	0.667136	0.425147	0.129702	0.176245	0.0264878	0.0228638	0.087179	0.0526033	0.0240781	0.0255636	0.227376	0.225182	0.420164	0.279996	0.199194	0.216544	0.196195	0.176727	0.111449	0.108135	0.16449	0.164466	0.18938	0.183681	0.296062	0.239711	0.145423	0.169008	0.102919	0.0977297	0.0233544	0.0398467	0.0841471	0.0902106	0	0.0871831	0.0402978	0.00980375	0	0	0.172894	0
ENST00000586654	ENSG00000108883	protein_coding	retained_intron	0	0.502454	0.906368	0.819696	0.453805	1.61489	0	0.348972	0	0.365136	1.54763	0.000251724	0.0102898	0	0	0	0.238681	0.22579	0.199858	0.829885	0.200914	0.215027	0.132135	0.0883255	0.0974743	0.120418	0.0281943	0.0253231	0.167716	0.168574	0.209647	0.86373	0.141467	0.159393	0.0746804	0.0483269	0.0685186	0.0868668	0.0289749	0.024083	0.241735	0.227086	0.253711	1.0762	0.211674	0.216533	0.232183	0.182409	0.33488	0.866648	0.196095	0.170205	0.039424	0.0327911	0.0705083	0.110485	0.0317779	0.0305866	0.243804	0.175265	0.195848	0.354349	0.0949555	0.0902106	0	0.151149	0	0.0686263	0	0	0	0.277419
ENST00000586655	ENSG00000152223	protein_coding	retained_intron	3.30155	0.40015	0.864215	0.355261	0.843491	2.08182	0.307336	0.727051	0	0	0	0	0	0	0	0	0.170114	1.63297	1.79404	1.75219	0.137851	0.398492	0.132043	1.69087	1.70644	1.69451	0.0624996	0.627862	0.0455724	0.361908	0.33129	0.355182	0.0725777	0.329615	0.0892682	0.993241	1.00887	0.998034	0.0873161	0.832037	0.0794854	0.651948	0.545791	0.578786	0.0801921	0.380286	0.0877062	0.682447	1.10481	0.952974	0.102837	0.312784	0.0361482	0.449396	0.455759	0.453138	0.0692319	0.74359	0.036266	0.320705	0.45786	0.419343	0.0726422	0.261114	2.45152	2.47766	0.474274	1.20956	1.32495	1.1961	0.540625	0.410184
ENST00000586656	ENSG00000115268	protein_coding	protein_coding	0.236214	0.27817	0	0.165102	0.318171	0	0	0.261033	26.4737	41.35	30.1957	21.9154	16.2279	51.6037	25.4884	29.6343	0.277583	0.225635	0.210902	1.69082	0.232411	0.220006	0.0514045	0.0519711	0.17483	0.308872	0.272378	0.194174	0.192147	0.187944	0.25145	1.96907	0.162499	0.183936	0.192244	0.106423	0.182558	0.30149	0.32705	0.179489	0.274627	0.242721	0.286022	2.29796	0.236354	0.240519	0.268015	0.203786	0.360832	1.91147	0.22045	0.19629	0.0547129	0.0538292	0.217613	0.402268	0.321222	0.230751	0.150832	0.115804	0.266586	0.85682	0.121616	0.111105	0	0	0	0	0	0	0	0
ENST00000586657	ENSG00000267383	lncRNA	lncRNA	0	0	0	0	0	0	0	0	0	8.3806	4.26253	0.693308	2.83406	4.74834	0	1.01824	0.238636	0.196519	0.150305	0.697415	0.199556	0.184964	0.215497	0.0931977	0.123732	0.148872	0.159502	0.0311406	0.169163	0.166947	0.173449	0.766443	0.147532	0.162325	0.0396983	0.0266518	0.0558067	0.0831267	0.0302171	0.0241748	0.248596	0.222042	0.128366	0.795169	0.217227	0.21671	0.229618	0.1782	0.167116	0.641721	0.190738	0.16711	0.0400157	0.0320459	0.0444016	0.0855614	0.030051	0.0290955	0.125005	0.0991507	0.0991438	0.271311	0.103017	0.0935073	0	0.132562	0	0	0	0	0	0
ENST00000586658	ENSG00000188283	protein_coding	retained_intron	0.736996	0.115401	0.927718	0.473723	0.280139	0.398979	0	1.03773	0	0.146205	0	0	0	1.03547	0	0	0.245869	0.196519	0.192364	0.209836	0.204798	0.184964	0.399354	0.197463	0.197827	0.216609	0.389839	0.228012	0.195435	0.182733	0.320137	0.386263	0.15927	0.165966	0.225612	0.117071	0.135088	0.135021	0.10922	0.0711064	0.249291	0.217501	0.476155	0.511946	0.213764	0.209022	1.84953	0.673014	0.571034	0.67043	2.01643	0.703114	0.452392	0.242391	0.194256	0.229887	0.549153	0.320615	0.447917	0.264703	0.231079	0.294576	0.304956	0.22729	0	0	0	0.137253	0	0.415477	0.0864469	0.237788
ENST00000586659	ENSG00000197256	protein_coding	protein_coding	17.1017	15.9418	3.44828	12.378	4.0262	14.188	6.39272	5.36115	0	0	0	0	0	0	0	0	1.91521	10.2569	10.5891	10.2134	0.152703	0.479134	1.14729	8.15671	8.13451	8.10846	0.0376703	0.742532	0.243498	1.38755	1.47641	1.48308	0.105445	0.41766	0.990537	6.06705	6.05845	6.04252	0.0511056	0.715888	0.363962	1.90713	2.21788	2.35752	0.133264	0.330697	2.01491	11.0154	11.2485	11.0268	0.212939	1.30686	0.649594	4.45011	4.41677	4.40815	0.0190276	0.0668013	0.81853	5.25224	5.2955	5.22687	0.0782975	1.39668	17.278	12.5616	2.61935	9.81356	3.17988	15.892	7.62894	7.54976
ENST00000586661	ENSG00000267128	lncRNA	lncRNA	0.510362	0.046354	0	0.000164003	0.818563	0	0.340423	0.00057902	0	0	0	0	0	0	0.079674	0	0.238194	0.196519	0.18503	0.315431	0.199234	0.184964	0.0354054	0.0268351	0.0165979	0.0228697	0.0264701	0.0240531	0.166503	0.164906	0.00766273	0.035417	0.141729	0.156773	0.0382757	0.0260774	0.0172229	0.0256427	0.0286089	0.0233394	0.303152	0.326082	0.108592	0.425595	0.491359	0.526604	0.226917	0.176727	0.0446197	0.12948	0.187094	0.164466	0.18855	0.065517	0.0363403	0.0643923	0.172185	0.063626	0.122464	0.0977297	0.0157724	0.0488475	0.0984456	0.0902106	0	0	0	0	0	0	0	0
ENST00000586662	ENSG00000236986	lncRNA	lncRNA	0	0	0	0	0.128644	0	0.0852151	0	0	0	0	0	0	0	0	0	0.388581	0.20151	0.283336	0.266945	0.334425	0.189546	0.0294083	0.0268351	0.0282606	0.026292	0.0222995	0.0240531	0.14996	0.164906	0.119575	0.167132	0.129477	0.156773	0.0885071	0.0723236	0.0686199	0.0669784	0.0544811	0.0707188	0.218304	0.217501	0.154829	0.18337	0.190501	0.209022	0.201451	0.176727	0.135301	0.128754	0.168419	0.164466	0.169518	0.142757	0.108797	0.117673	0.0625665	0.0847727	0.106176	0.0977297	0.0846654	0.0827562	0.0865672	0.0902106	0	0	0	0	0	0	0.172894	0
ENST00000586663	ENSG00000108733	protein_coding	non_stop_decay	0.907159	0.751213	0.575182	2.27053	1.92388	0.416887	0.648609	0.143364	0	0.04439	0	0.0459036	0	0	0.0533552	0.164433	0.15209	0.196519	0.00823938	0.158172	0.133056	0.184964	0.0272089	0.0474974	0.0249905	0.0573048	0.0155722	0.0281196	0.109687	0.164906	0.00293494	0.153492	0.0979208	0.156773	0.0221661	0.0341201	0.0191383	0.0485719	0.0174913	0.0287503	0.159873	0.217501	0.00512233	0.263041	0.144001	0.209022	0.142667	0.176727	0.00706438	0.148771	0.123045	0.164466	0.0327465	0.0737111	0.00610583	0.0831806	0.0222785	0.0479828	0.0799832	0.12679	0.0375077	0.173181	0.0688637	0.11354	0	0.0697609	0	0.0343131	0	0	0	0.118894
ENST00000586664	ENSG00000168813	protein_coding	retained_intron	1.56907	0.656126	1.03011	1.31549	2.12628	1.35436	0.862405	1.66401	1.00791	1.42145	4.92937	3.00664	0	0.457599	1.00958	0.478675	0.581417	0.830466	1.26199	1.08611	0.477268	0.720272	0.270621	0.415388	0.448809	0.42999	0.343079	0.800993	2.11615	3.41797	3.27601	3.09211	2.0874	3.64721	0.101271	0.370994	0.477276	0.441102	0.392644	1.24098	0.189716	0.220468	1.12845	0.812295	0.167755	0.210687	0.297599	0.500423	1.10758	0.906405	0.226387	0.374887	0.109017	0.262552	0.349646	0.314414	0.303564	0.805389	0.204707	0.255537	0.480011	0.392032	0.0984168	0.14776	0	0.156962	0	0.0171566	0	0	0.0216117	0.297235
ENST00000586666	ENSG00000104957	protein_coding	protein_coding	0.20775	0.48541	0.137757	0	0	0.205479	0.383757	0.767664	3.03866	1.403	0.495274	1.51995	1.97578	1.10344	0.702444	0.57771	0.236061	0.291736	0.0660165	0.849961	0.205473	0.291109	0.0303638	0.0343786	0.0241418	0.0754355	0.0244113	0.0329356	0.15277	0.194996	0.0236252	0.495427	0.133468	0.184744	0.0359723	0.0438573	0.037808	0.106522	0.031018	0.0527219	0.237445	0.260823	0.0234313	0.546624	0.201477	0.255691	0.236304	0.23291	0.0497602	0.640632	0.212312	0.21554	0.0385855	0.0610655	0.0200097	0.138117	0.0290516	0.0581947	0.107528	0.111287	0.0595724	0.266022	0.0959278	0.11283	0	0.0232536	0	0.0228754	0.17666	0	0	0.0792626
ENST00000586667	ENSG00000130816	protein_coding	retained_intron	0.000441609	0.302075	0	0.409711	0	0.266364	3.96712e-06	0	0	0	0	0	0	0	0	0	0.677886	2.41668	3.6197	2.41329	0.113076	0.300305	0.245444	1.20352	1.2758	1.19477	0.0395008	0.325353	0.447136	1.83178	2.92033	1.77772	0.0778095	0.236458	0.333004	1.38951	1.44435	1.3727	0.0142697	0.052176	0.493886	1.74879	3.52876	1.84942	0.12403	0.335798	1.06548	3.88924	4.95107	3.76544	0.107821	0.295581	0.173489	0.818041	0.966116	0.824458	0.0301034	0.0963467	0.724843	2.83788	3.1875	2.77253	0.213128	2.09985	4.5894	1.97792	3.58613	2.46681	3.7053	7.02138	1.25365	4.72761
ENST00000586668	ENSG00000226803	lncRNA	lncRNA	0.244664	0	0.143336	0.379725	0.342987	0.124001	0	0.27893	0	0	0	0	0	0	0	0	0.381599	0.307879	0.0304802	0.179066	0.18606	0.184964	0.0356778	0.0285313	0.00981881	0.0204593	0.0235173	0.0240531	0.155046	0.164906	0.00822889	0.0665627	0.133289	0.156773	0.077017	0.0554544	0.0324663	0.0528547	0.0310293	0.0297605	0.225671	0.217501	0.0205668	0.15337	0.196122	0.209022	0.209189	0.176727	0.000165182	0.0027507	0.174159	0.164466	0.0355299	0.0320459	0.00866528	0.0241368	0.0269647	0.0290955	0.102102	0.0838404	0.0203896	0.0614634	0.0901493	0.0902106	0.448779	0.0232536	0	0.0772046	0	0	0	0.0339697
ENST00000586669	ENSG00000129991	protein_coding	protein_coding_CDS_not_defined	0	0	0.0860014	0	0	0.954537	0	0	29.0404	43.0376	0	0.463077	27.7568	22.2007	0.53825	11.6072	0.256094	0.285423	0.685165	0.942995	0.232306	0.389302	0.042497	0.0390005	0.132631	0.0978941	0.036779	0.0537732	0.171874	0.164906	0.00919316	0.0302268	0.145615	0.156773	0.040598	0.0260774	0.0325014	0.0245406	0.0301946	0.0233394	0.266109	0.281764	0.771456	0.870892	0.234549	0.335173	0.25103	0.244309	0.691928	0.77972	0.219582	0.273093	0.0421145	0.0320459	0.0441222	0.0375566	0.0314715	0.0290955	0.135935	0.138978	0.387473	0.371192	0.113173	0.160705	0	0	0	0	0	0	0	0
ENST00000586671	ENSG00000267509	lncRNA	lncRNA	0	0	0	0	0	0	0	0	0	0	0	0	0	0	0	0	0.237026	0.196519	0.000559375	0.00601804	0.198381	0.184964	0.0351119	0.0268351	0.00360694	0.0154528	0.0262687	0.0240531	0.165759	0.164906	0.000189697	0.00203893	0.141187	0.156773	0.0379651	0.0260774	0.00292092	0.00382324	0.0283956	0.0233394	0.241179	0.217501	0.000341924	0.00438171	0.207771	0.209022	0.225753	0.176727	0.00058965	0.00614272	0.186254	0.164466	0.0396051	0.0320459	0.00158574	0.0059905	0.0297713	0.0290955	0.1217	0.0977297	0.00146728	0.0105119	0.0978969	0.0902106	0	0	0	0	0	0	0	0
ENST00000586672	ENSG00000166377	protein_coding	protein_coding	0.543237	2.50598e-08	3.84167e-06	0.148477	0	0	0	0	3.89607	0.12213	0	0.126294	0	0	0	0	0.267892	0.284984	0.457801	0.52	0.244584	0.372587	0.0428189	0.03155	0.0487046	0.0400922	0.040296	0.02806	0.161998	0.164906	0.119013	0.199968	0.138435	0.156773	0.0416214	0.0386926	0.0803027	0.0624328	0.0322921	0.0344791	0.235736	0.217501	0.10101	0.213238	0.203711	0.209022	0.219896	0.176727	0.318655	0.339761	0.182006	0.164466	0.0381306	0.0320459	0.0658706	0.0560455	0.0287624	0.0290955	0.169112	0.396801	0.249944	0.311427	0.140403	0.320617	0.0897558	0	0	0	0	0	0	0
ENST00000586673	ENSG00000235779	lncRNA	lncRNA	0	0	0	0	0	0	0	0	0	0	0	0	0	0	0	0	0.177147	0.196519	2.92155e-08	7.2065e-08	0.153004	0.184964	0.0224367	0.0268351	8.48962e-08	4.45877e-07	0.0173036	0.0240531	0.126629	0.164906	1.73994e-08	3.44508e-08	0.111487	0.156773	0.0244472	0.0260774	7.33223e-08	6.47607e-09	0.0188314	0.0233394	0.184473	0.217501	3.34092e-08	7.78292e-08	0.163985	0.209022	0.166893	0.176727	3.21946e-08	6.83504e-08	0.142119	0.164466	0.0262646	0.0320459	4.33483e-08	2.09654e-08	0.0203756	0.0290955	0.0853433	0.0977297	2.35711e-06	0.0042603	0.0708373	0.0902106	0	0	0	0	0	0	0	0
ENST00000586674	ENSG00000258674	protein_coding	protein_coding_CDS_not_defined	2.64281	2.87589	2.43182	5.97195	1.10777	2.72129	1.545	5.61438	0	0	0	0	0	0	0	0	0.211434	0.198825	0.29695	0.576761	0.184092	0.187406	0.103449	0.120312	0.14171	0.146152	0.0240316	0.0273221	0.148822	0.16669	0.108536	0.170921	0.13279	0.158772	0.0790043	0.0842247	0.101166	0.112465	0.0257535	0.0266898	0.358201	0.478213	0.588408	0.890599	0.217634	0.367081	0.200705	0.179069	0.285002	0.513643	0.174319	0.167047	0.0940321	0.143636	0.169769	0.188346	0.0338696	0.0692297	0.162833	0.207488	0.284282	0.362704	0.0964435	0.12701	0	0.209283	0	0.137253	0.52998	0	0.172894	0.237788
ENST00000586675	ENSG00000267304	lncRNA	lncRNA	0.356625	0.241478	0.338194	0.345866	0	0.523388	0.0735543	0.58295	0	0	0	0	0	0	0	0	0.24619	0.196519	0.0220425	0.0208034	0.205029	0.184964	0.0374739	0.0268351	0.0286472	0.0224232	0.0278815	0.0240531	0.171569	0.164906	0.00891861	0.00741119	0.145395	0.156773	0.0404622	0.0260774	0.0234577	0.0121895	0.0301023	0.0233394	0.249584	0.217501	0.0193085	0.0146693	0.213979	0.209022	0.234896	0.176727	0.030959	0.0206964	0.192818	0.164466	0.0419858	0.0320459	0.0219169	0.0144203	0.0313847	0.0290955	0.127754	0.0977297	0.0347636	0.0293745	0.102223	0.0902106	0	0	0	0	0	0	0	0
ENST00000586676	ENSG00000172081	protein_coding	protein_coding	0	0.594299	0.376232	0.646502	0.453216	0.535975	0.103366	0.538051	0	0.820586	0	1.7624	2.13459	1.78821	0	0.467174	0.55772	0.428748	0.0529731	0.317703	0.480583	0.417191	0.40154	0.267258	0.185794	0.24343	0.36426	0.273539	0.163581	0.164906	0.0122903	0.134726	0.139596	0.156773	0.760441	0.43971	0.386752	0.422705	1.09797	0.695851	0.572374	0.466796	0.0629116	0.387772	0.497346	0.460232	4.09712	2.29033	1.13493	1.93073	5.74994	3.45245	0.446093	0.291888	0.150904	0.236971	0.401045	0.300277	0.889089	0.575027	0.193151	0.453633	0.814404	0.584875	0	0	0	0.0686263	0	0.415477	0	0
ENST00000586677	ENSG00000172009	protein_coding	protein_coding	18.5517	54.2767	14.5413	25.5628	23.3366	49.7778	25.5632	19.5404	0.307938	0.104102	1.44461	0.276975	0.322843	0.210114	0.3314	0.450009	0.145997	0.229691	0.0662125	0.00323494	0.127124	0.211599	0.0193957	0.101609	0.136791	0.00531514	0.0149349	0.0429528	0.112293	0.31225	0.0543993	0.0022482	0.0964176	0.21967	0.0222691	0.332076	0.115351	0.00312209	0.018435	0.0477861	0.168594	0.504512	0.051368	0.0022776	0.144601	0.33762	0.150122	0.577995	0.140021	0.00698119	0.122396	0.275548	0.0236409	0.14315	0.0933223	0.00325996	0.0204165	0.0565089	0.0662073	0.158351	0.106415	0.00840611	0.058785	0.139329	0	0	0	0	0	0	0	0.118894
ENST00000586678	ENSG00000132872	protein_coding	protein_coding_CDS_not_defined	3.73369	0	0	0	0	5.00325	0	4.65494	0.486302	0	0	0	0	1.32471	0	4.12969	0.180942	0.21086	0.279792	0.437748	0.156008	0.196772	0.0225714	0.0268351	0.0145607	0.022175	0.0174016	0.0240531	0.127128	0.164906	0.00288497	0.0111764	0.11188	0.156773	0.0245918	0.0260774	0.0121212	0.0171076	0.0189366	0.0233394	0.185197	0.217501	0.011661	0.0514354	0.164564	0.209022	0.185764	0.185503	0.441877	0.523513	0.154335	0.170396	0.0264113	0.0320459	0.0255135	0.0328561	0.0204822	0.0290955	0.20657	0.248641	0.482542	0.385352	0.210952	0.298866	0	0	0	0	0	0	0	0.158525
ENST00000586679	ENSG00000141644	protein_coding	retained_intron	9.38646	3.46121	3.8757	4.82735	6.73499	11.3167	2.95794	7.2215	0	0.00667932	0	0	1.01192	0	0	0	0.237901	0.196519	0.495233	0.72298	0.19902	0.184964	0.0358171	0.0287668	0.0636378	0.0795694	0.0266857	0.0265402	0.176129	0.198153	0.193679	0.410765	0.148901	0.191174	0.0381975	0.0260774	0.0586079	0.0724989	0.0285552	0.0233394	0.256597	0.275685	0.49883	0.871584	0.219672	0.264062	0.226625	0.176727	0.602069	0.753285	0.186883	0.164466	0.0398277	0.0320459	0.0670886	0.0939803	0.029923	0.0290955	0.122272	0.0977297	0.250173	0.334215	0.0983076	0.0902106	0	0	0	0	0	0	0	0
ENST00000586680	ENSG00000183978	protein_coding	nonsense_mediated_decay	0.0307564	0.35173	0.294501	0.0882868	0.244407	0.220579	0.247953	0.182621	0	0.103641	0	0.107175	0.438104	0	0.249146	0	1.30702	1.80573	2.36095	2.20815	1.70411	2.56615	0.105533	0.170135	0.217329	0.190298	0.0436789	0.07553	0.406263	0.612632	1.51035	1.34213	0.371273	0.612396	0.134741	0.193212	0.264558	0.237168	0.121121	0.19781	0.344291	0.466796	1.56541	1.23982	0.311246	0.460232	0.154002	0.177212	1.02528	0.747593	0.13205	0.164931	0.0791662	0.128316	0.209867	0.177318	0.089431	0.164418	0.0778901	0.0980019	0.515788	0.366883	0.0650758	0.0904745	0.897558	0.279044	0	0	0	0	0.0864469	0
ENST00000586681	ENSG00000168517	protein_coding	protein_coding	0.324262	0.0779147	0	0	0.113573	0.120629	0.0770235	0.822866	0	0	4.09239	0	0	0	0	0	0.181647	0.234846	0.0985537	0.483255	0.294167	0.340316	0.0838438	0.14179	0.129131	0.203348	0.0348965	0.0507115	0.442517	0.728246	0.111779	0.839259	0.652021	0.934911	0.0531616	0.0767505	0.0742525	0.132342	0.0378826	0.0496437	0.216922	0.29822	0.0847994	0.708614	0.315882	0.362474	0.171616	0.21337	0.0951147	0.424472	0.294268	0.314506	0.120062	0.200904	0.161839	0.281791	0.0384957	0.0581765	0.272695	0.41564	0.309066	0.61053	0.135493	0.167273	0.0498643	0.139522	0.134326	0.0762514	0.117773	0.0923283	0.201709	0.501996
ENST00000586682	ENSG00000167461	protein_coding	protein_coding	4.71452	11.9109	4.76042	12.566	3.99476	6.94779	4.84605	3.90975	0	1.76862	1.72122	3.78847	0.915521	1.91739	1.67031	3.20912	0.331867	0.299227	1.07494	0.576326	0.221922	0.197927	0.0927629	0.101582	0.161508	0.118113	0.0255299	0.0258134	0.193477	0.177533	1.24426	0.48826	0.155233	0.166596	0.240996	0.228492	0.283121	0.239621	0.0304469	0.025725	0.243347	0.234407	0.702568	0.517245	0.208061	0.223779	0.682547	0.557121	1.40844	0.808466	0.259315	0.187625	0.100487	0.108484	0.190131	0.131427	0.108726	0.0960109	0.242014	0.215343	0.581418	0.349198	0.140879	0.104031	0.448779	0.191635	0	0.437608	0	1.03869	0.118476	0.356682
ENST00000586683	ENSG00000130165	protein_coding	protein_coding	0	0	0.0554137	0.027558	0	0.0519529	0.0474476	0.0316908	0	0	0	0	0	0	0	0	0.300437	0.60413	0.602663	0.890371	0.3483	0.737694	0.0149775	0.02697	0.0508578	0.080879	0.0117773	0.0241642	0.0955186	0.165869	0.31318	0.659783	0.0862729	0.157734	0.0147989	0.0275134	0.0425699	0.0623932	0.0128731	0.0234285	0.1391	0.217501	0.179381	0.547466	0.126679	0.209022	0.123193	0.179658	0.376419	0.644378	0.107355	0.167169	0.0179546	0.0321896	0.0638793	0.114423	0.0142193	0.0292202	0.0604979	0.0977297	0.217444	0.356887	0.0513097	0.0902106	0.448779	0	0	0.0343131	0	0	0	0
ENST00000586685	ENSG00000184988	protein_coding	retained_intron	0	0.297698	0.249758	0.254028	0	0.286641	0.231037	0.149524	0	0	0	0	0	0	0.148531	0	0.28898	0.210275	0.0403982	0.258985	0.229731	0.19749	0.0351353	0.027017	0.0383368	0.047085	0.02632	0.0242866	0.303543	0.256911	0.0632131	0.226752	0.139401	0.156773	0.0403382	0.0267241	0.031261	0.0406748	0.0298056	0.0240816	0.237642	0.217501	0.0450917	0.250871	0.205136	0.209022	0.221941	0.176727	0.0170101	0.112706	0.183493	0.164466	0.044076	0.0403611	0.0525818	0.0723445	0.031895	0.0345887	0.119211	0.0977297	0.023271	0.0708473	0.0961037	0.0902106	0	0	0.402978	0	0	0	0	0
ENST00000586686	ENSG00000115268	protein_coding	protein_coding	1.20576	11.9338	1.69719	4.52932	2.40546	4.26094	7.45063	2.22694	0	0	0	0	0	0	0	0	0.882053	0.696829	1.785	1.63113	0.264175	0.388248	3.694	2.48109	2.58472	2.55203	1.83319	15.6328	1.89002	1.44885	2.88681	2.70686	0.180224	0.298505	3.02156	1.84144	1.93304	1.91665	1.38352	10.4514	0.596156	0.529727	2.52904	2.02455	0.266347	0.404182	2.41051	1.59212	2.96141	2.66948	0.250783	0.35383	4.17761	2.85869	3.00176	2.96785	1.88643	12.9022	2.66687	1.76016	2.28265	2.15136	0.146026	0.23301	0.750458	2.1819	1.71634	1.58473	0.52998	1.74899	2.59597	1.84977
ENST00000586687	ENSG00000186496	protein_coding	protein_coding	0.168266	0.0942637	0	0	0	0	0.0315322	0.463496	0	0	0	0	0	0	0	0	0.17729	0.199941	0.473084	0.664749	0.153624	0.188032	0.0207445	0.0268709	0.0601153	0.0531355	0.0160649	0.0240831	0.119557	0.164906	0.104998	0.251574	0.105874	0.156773	0.0350684	0.0293157	0.0664061	0.0644051	0.0225968	0.0251361	0.174207	0.217501	0.122339	0.320741	0.155716	0.209022	0.306454	0.225383	0.254564	0.461328	0.218077	0.19293	0.0226843	0.0308872	0.0520522	0.0485074	0.0188937	0.0290955	0.290441	0.470523	0.500325	0.547695	0.422042	0.776008	0	0	0	0	0	0	0.0288156	0.118894
ENST00000586688	ENSG00000087152	protein_coding	retained_intron	3.99185	0.669033	3.09269	1.29561	3.14404	0.823117	1.49127	0.763772	2.34959	0.438164	3.03625	1.46897	2.56731	3.37691	1.28793	2.12521	0.389771	0.335825	0.0589176	0.635021	0.365043	0.759918	0.0656931	0.0836239	0.019964	0.163966	0.0431725	0.0568627	0.327846	0.448448	0.0244074	0.627499	0.327767	1.4426	1.58233	1.02603	0.0275984	0.873217	0.109147	0.903587	0.39067	0.988659	0.0241991	0.877095	0.285665	0.798012	0.40857	1.90921	0.0341709	1.19027	0.317252	2.09116	1.27426	1.2393	0.0193649	1.13939	0.873126	1.37527	0.179191	0.25626	0.0345132	0.303748	0.133096	0.22502	0.0747965	0	0.0671629	0	0	0	0	0
ENST00000586689	ENSG00000092931	protein_coding	protein_coding	0	0.21586	0.208136	0.275085	0	0	0	0	0.0115499	0.284683	0.932821	0.282522	0.008346	0	0.548939	1.04129	0.240137	0.193478	0.331516	0.604299	0.197737	0.194842	0.0398057	0.0439287	0.0750513	0.111017	0.0287603	0.0453087	0.170311	0.185999	0.111579	0.469519	0.147466	0.194851	0.0403019	0.0400851	0.082137	0.113693	0.0296078	0.0387998	0.780823	0.596323	0.233213	0.809024	0.210151	0.225575	0.233177	0.179251	0.163939	0.395692	0.188627	0.181117	0.0416986	0.0428437	0.100996	0.141091	0.0309648	0.0453797	0.143068	0.150249	0.216941	0.441221	0.137766	0.230517	0.112195	0	0	0	1.05996	0.103869	0	0
ENST00000586690	ENSG00000105063	protein_coding	retained_intron	1.94573	1.27113	0.884837	0.71655	2.31975	1.493	1.12646	0.82356	0	0.380843	0	0.165335	1.80226	0	0.384349	0	2.20155	1.39201	1.48692	1.56682	3.57558	2.00658	1.11531	0.804615	0.8122	0.815035	1.68113	1.15366	0.155046	0.164906	0.214388	0.417461	0.133289	0.156773	0.458205	0.296036	0.310102	0.310733	0.708657	0.405325	0.66927	0.542517	1.07831	1.1078	0.458386	0.460232	0.226978	0.182277	0.573648	0.612594	0.230757	0.182649	0.568898	0.410864	0.435446	0.43516	1.09693	0.726723	0.70464	0.484997	0.667732	0.637782	0.69776	0.422372	0.448779	0.348805	0	0.137253	0.52998	0	0.0288156	0.475576
ENST00000586691	ENSG00000176014	protein_coding	protein_coding	0.236317	0.303805	0	0	0.20147	0.72609	0.448966	0.19035	1.54695	0.462315	1.26095	0	0	0	0.635307	0	0.710351	0.428748	0.495613	0.575368	0.599191	0.417191	0.389878	0.159161	0.208895	0.187488	0.404592	0.190673	0.514059	0.359693	0.681001	0.64776	0.432206	0.350972	0.758331	0.274567	0.28251	0.280021	0.595902	0.249079	0.268945	0.217501	0.245342	0.243254	0.22799	0.209022	0.548922	0.290776	0.0746096	0.140396	0.207962	0.164466	0.333288	0.144613	0.23711	0.202421	0.289681	0.152989	0.142543	0.0977297	0.0110132	0.0374733	0.112565	0.0902106	0	0.0697609	0	0.205879	0	0.415477	0.0864469	0
ENST00000586692	ENSG00000167925	protein_coding	protein_coding_CDS_not_defined	0.698413	1.05254	0.245105	1.85795	1.50707	0.30277	0.135956	0.421181	0	0	0	0	0	0	0	0	0.236881	0.196519	0.0855403	0.347033	0.198276	0.184964	0.0354975	0.0280204	0.0498978	0.0702661	0.0264833	0.0249417	0.165667	0.164906	0.0238652	0.170202	0.14112	0.156773	0.0379268	0.0260774	0.0405805	0.0609557	0.0283692	0.0233394	0.241046	0.217501	0.0251185	0.244706	0.207672	0.209022	0.225609	0.176727	0.108191	0.442912	0.18615	0.164466	0.0395683	0.0320459	0.0158468	0.0475342	0.0297462	0.0290955	0.121605	0.0977297	0.127886	0.245061	0.0978289	0.0902106	0	0	0	0	0	0	0	0
ENST00000586693	ENSG00000105186	protein_coding	protein_coding	0	0	0.416142	0	0.28575	0	0	0	0	0.000383492	0	0.129677	0	1.36344	0	0.0104174	0.252758	0.201474	0.245432	0.501998	0.209212	0.188966	0.0535528	0.0382435	0.0478643	0.0560174	0.0296138	0.028688	0.205775	0.212388	0.15524	0.526779	0.169366	0.196358	0.0460877	0.0309433	0.047081	0.0529292	0.0301292	0.0264368	0.275451	0.292884	0.309857	0.789117	0.234276	0.274471	0.272405	0.199421	0.235299	0.522111	0.223737	0.184046	0.0470013	0.0357969	0.0498095	0.0637646	0.033826	0.0347026	0.119935	0.0977297	0.132653	0.21895	0.0966259	0.0902106	0	0.0348805	0	0.0228754	0	0	0.0216117	0
ENST00000586694	ENSG00000267141	lncRNA	lncRNA	0.412941	1.51903	1.48196	1.68484	0.49379	1.7588	0.975657	0.609942	0	0	0	0	0	0	0	0	0.401584	0.312816	0.16505	0.201719	0.191614	0.184964	0.06574	0.0495201	0.0412757	0.0456756	0.0247223	0.0240531	0.159867	0.164906	0.00315785	0.00741119	0.136865	0.156773	0.0355902	0.0260774	0.0164122	0.0121895	0.026755	0.0233394	0.232651	0.217501	0.0058248	0.0146693	0.201396	0.209022	0.216597	0.176727	0.00984598	0.0206964	0.1796	0.164466	0.0373167	0.0320459	0.0133304	0.0144203	0.0282022	0.0290955	0.115758	0.0977297	0.0179612	0.0293745	0.0936004	0.0902106	0.448779	0.0697609	0	0	0	0	0	0
ENST00000586695	ENSG00000131196	protein_coding	protein_coding_CDS_not_defined	0.119929	0.0892082	0.0746856	0	0.374442	0	0	0	0.415998	0	0	0	0	0	0	0	0.184541	0.276136	0.0308257	0.143804	0.15896	0.269542	0.0204676	0.0268351	0.00964431	0.0201479	0.0158633	0.0240531	0.119093	0.164906	0.00152332	0.0190402	0.105504	0.156773	0.0223294	0.0260774	0.00627402	0.0148535	0.0172831	0.0233394	0.173534	0.217501	0.0177951	0.140469	0.15517	0.209022	0.156033	0.176727	0.00224029	0.0465047	0.133632	0.164466	0.0241051	0.0320459	0.00426771	0.0157212	0.0187984	0.0290955	0.0790612	0.0977297	0.00190785	0.00863891	0.0659782	0.0902106	0	0	0	0	0	0	0	0
ENST00000586696	ENSG00000130377	protein_coding	protein_coding	0	0	0	0	0	0	0	0	0	0	0	0	0	0	0	0	0.0828742	0.149626	0.00198688	0.0147925	0.103041	0.184964	0.0214074	0.063115	0.0319348	0.0501234	0.011565	0.0317309	0.0844537	0.164906	2.11484e-07	5.65919e-06	0.076958	0.156773	0.0139539	0.0260774	2.35398e-06	1.80438e-06	0.0110224	0.0233394	0.100735	0.194803	7.38435e-05	0.000625525	0.113139	0.209022	0.107769	0.176727	2.73856e-05	0.000435519	0.0946723	0.164466	0.0153728	0.0320459	3.0395e-05	0.000196846	0.0122582	0.0290955	0.0524699	0.0977297	1.00733e-06	1.03808e-05	0.0448225	0.0902106	0.0560974	0.109292	0	0	0.17666	0	0	0
ENST00000586697	ENSG00000141524	protein_coding	retained_intron	0	0	0	0	0	0	0	0	0	0	0	0	0	0	0	0	0.232501	0.196519	0.0319717	0.217864	0.195069	0.184964	0.0339961	0.0268351	0.0196115	0.0384192	0.0255005	0.0240531	0.162872	0.164906	0.0121701	0.137164	0.139077	0.156773	0.0367831	0.0260774	0.0298338	0.0469204	0.0275811	0.0233394	0.237002	0.217501	0.0157505	0.220435	0.204658	0.209022	0.221254	0.176727	0.0112035	0.0979263	0.182994	0.164466	0.038469	0.0320459	0.022129	0.0501638	0.0289946	0.0290955	0.118765	0.0977297	0.0681255	0.19169	0.0957811	0.0902106	0	0	0	0	0	0	0	0
ENST00000586698	ENSG00000266913	lncRNA	lncRNA	0	0.122653	0	0	0	0	0	0	0	0.124261	0	0	0	0	0	0	0.232364	0.196519	0.000900991	0.00601804	0.194968	0.184964	0.179046	0.119754	0.0967952	0.10375	0.0871877	0.0723743	0.162784	0.164906	0.000444231	0.00203893	0.139012	0.156773	0.129593	0.0812141	0.0585667	0.0632921	0.0275566	0.0233394	0.374672	0.248959	0.0934175	0.152977	0.324007	0.239404	0.221117	0.176727	0.00101287	0.00614272	0.182894	0.164466	0.0384348	0.0320459	0.00437818	0.0059905	0.0289711	0.0290955	0.118676	0.0977297	0.00319688	0.0105119	0.0957169	0.0902106	0	0.139522	0	0.137253	0	0	0	0
ENST00000586699	ENSG00000173812	protein_coding	protein_coding	7.3589	8.68673	9.48959	17.9294	2.10959	13.6643	21.8395	17.0265	0	0.294267	0	1.27036	0	0	1.0991	0	0.244433	0.197743	2.85661	2.35877	0.218337	0.185753	0.536323	0.297262	0.433235	0.393838	0.74925	0.450118	0.177149	0.166245	2.86966	2.4918	0.14728	0.157526	1.72717	0.744428	0.986049	0.927779	1.44418	0.769612	0.864153	0.552398	3.20766	2.61166	0.586184	0.463538	0.440966	0.282362	2.16768	1.69593	0.208921	0.165332	0.590576	0.308994	0.497993	0.4509	0.743091	0.459005	0.240564	0.158468	0.888974	0.708412	0.106076	0.0907176	0	0.0697609	0	0	0.52998	0.415477	0.0864469	0.237788
ENST00000586701	ENSG00000105518	protein_coding	protein_coding	0	0	0	0	0	0	0	0	0.532669	2.79988	0.178499	3.07791	2.21964	8.69178	1.46811	26.8271	0.317033	0.329928	0.0561856	0.596934	0.271909	0.369376	39.7718	0.088678	0.0728541	0.277731	0.0537675	0.08302	0.294369	0.312393	0.0214184	0.391627	0.178643	0.267843	0.08516	0.0753362	0.0897693	0.297945	0.0616944	0.0753136	0.356724	0.384349	0.0453137	0.814539	0.289994	0.374061	0.426995	0.390737	0.153686	1.3152	22.3785	0.425998	0.0492456	0.0435038	0.0598338	0.137322	0.0586256	0.103362	0.152195	0.130594	0.187808	0.511561	0.172373	0.249201	0	0	0	0	0	0	0.00720391	0.0198156
ENST00000586702	ENSG00000130158	protein_coding	protein_coding_CDS_not_defined	2.03258	2.86603	1.7148	3.85158	0.886742	0.122914	5.03071	7.69027	0.00133392	1.49518	0	1.94437	0.0028917	0.00726736	2.25726	0.689255	0.591827	1.06712	1.38985	0.818826	0.174647	0.372835	1.3668	3.40913	3.46834	3.37176	1.30823	7.38435	0.214827	0.252203	0.267576	0.150582	0.173572	0.193102	1.15811	2.30326	2.60986	2.28326	1.30993	6.55641	0.242302	0.424032	0.729355	0.34553	0.224342	1.07696	0.81821	0.787576	0.808165	0.517099	0.94736	0.968795	1.47807	3.22508	3.28377	3.12855	1.19224	6.97287	1.81638	2.95183	3.05137	2.63529	1.6444	3.37824	1.34634	2.16259	0.335815	1.40684	0.26499	0.830955	2.63663	2.49677
ENST00000586703	ENSG00000064547	protein_coding	protein_coding	0	0	0.922877	0.187953	0.0882572	0	0.387275	0.0213334	0	0	0	0	0	0	0	0	0.829448	1.4182	0.345219	0.869693	0.295137	0.380736	1.50942	3.13737	2.9945	3.0756	0.055516	0.0798796	0.533416	1.01851	0.28841	0.708038	0.263055	0.3546	0.482871	0.893015	0.768875	0.845918	0.0635889	0.0797464	0.477371	0.824492	0.157802	0.53506	0.470678	0.519239	0.732285	1.22712	0.322237	0.846037	0.364536	0.405537	0.615685	1.29446	1.11602	1.2207	0.0519616	0.079826	0.216965	0.398724	0.16561	0.280317	0.195816	0.311339	1.42113	3.24388	1.47758	0.94933	1.23662	1.52342	1.49841	0.634101
ENST00000586704	ENSG00000182087	protein_coding	retained_intron	0.876029	1.24323	2.75556	1.85654	1.47427	2.46205	1.41482	1.64843	0.945288	1.20389	0.901616	0.791065	1.23972	1.99882	0.822535	1.75906	0.649172	1.54838	2.46282	1.70851	0.330508	0.432338	0.868877	2.65741	2.68907	2.62842	0.0587784	0.106849	0.805999	2.2612	2.90901	2.24693	0.186156	0.301172	1.50599	4.06384	4.08827	4.0274	0.0585982	0.0916705	0.74942	1.91306	2.98809	2.0313	0.383012	0.462875	1.15038	2.90559	3.74793	2.98057	0.305918	0.38099	0.488384	1.58074	1.65344	1.57142	0.0539661	0.0963617	0.849118	2.38145	2.73359	2.36737	0.201326	0.263812	1.97463	2.61439	3.04248	3.84479	2.77356	4.08553	2.23321	2.95649
ENST00000586705	ENSG00000141376	protein_coding	protein_coding	0	0	0	0	0	0	0	0	0	0	0	0	0	0	0	0	0.23389	0.196519	0.0666792	0.385433	0.196088	0.184964	0.0292538	0.0214959	0.016493	0.0317012	0.0257344	0.0240531	0.16376	0.164906	0.0211153	0.228661	0.139727	0.156773	0.0371425	0.0260774	0.0253902	0.048289	0.0278292	0.0233394	0.238286	0.217501	0.0129163	0.2298	0.205617	0.209022	0.222634	0.176727	0.0861993	0.36978	0.183996	0.164466	0.0388151	0.0320459	0.025085	0.0550188	0.0292316	0.0290955	0.130861	0.139292	0.0754354	0.241753	0.103244	0.132868	0	0.0063419	0	0	0	0	0	0
ENST00000586706	ENSG00000267280	lncRNA	lncRNA	0	0	0	0.39751	0	1.72288	1.27122	0.164374	0	0.0248308	0	0.0027843	0	0	0.00305649	0	0.246673	0.196519	0.000459542	0.000217677	0.205378	0.184964	0.11137	0.0657835	0.0239933	0.0456851	0.0379511	0.0311514	0.171874	0.164906	3.61933e-05	7.57597e-05	0.145615	0.156773	0.0738827	0.0502314	0.0292158	0.0646355	0.049048	0.0490382	0.250026	0.217501	0.00188236	0.0122285	0.214303	0.209022	0.338204	0.225331	0.138265	0.275168	0.331849	0.285836	0.0939553	0.0520684	0.0604485	0.0909475	0.0460252	0.0559419	0.128078	0.0977297	0.000280717	0.000388167	0.102453	0.0902106	0	0.0813877	0	0	0	0.0692462	0.0288156	0
ENST00000586707	ENSG00000237298	lncRNA	lncRNA	0	0	0	0	0	0	0	0	0	0	0	0.084828	0	0	0	0	0.226772	0.213046	0.00338802	0.0249865	0.192711	0.199719	0.0319957	0.0284558	0.0191497	0.0237536	0.0247143	0.0254969	0.165864	0.175399	0.00962872	0.0505004	0.143666	0.166533	0.0304113	0.02651	0.0196942	0.0256016	0.0233671	0.0237907	0.25129	0.236683	0.00450033	0.0283437	0.221279	0.2274	0.191658	0.176727	0.0143518	0.0701345	0.161077	0.164466	0.0331502	0.0325645	0.0156422	0.0268459	0.0255666	0.0295916	0.121429	0.104493	0.00647612	0.034816	0.100425	0.0964678	0	0	0	0	0	0	0	0
ENST00000586708	ENSG00000161888	protein_coding	protein_coding	0.402901	1.47749	1.10938	0	0.286065	1.78241	0.188263	0.208322	0.809528	0.937864	1.19278	0.384119	0	6.65828	0.695747	0	0.274549	0.216082	0.66073	0.811469	0.227547	0.208726	0.228347	0.122142	0.18477	0.184254	0.0378153	0.0403913	0.215045	0.253119	0.696107	0.87386	0.178691	0.251715	0.338429	0.176283	0.143594	0.194736	0.266962	0.170121	0.266099	0.217501	0.418044	0.652315	0.225956	0.209022	0.327661	0.356681	0.852503	1.09853	0.246734	0.312637	0.693266	0.388103	0.428046	0.488775	0.540799	0.336485	0.140289	0.0977297	0.234486	0.272129	0.111009	0.0902106	0	0.139522	0	0	0	0	0	0
ENST00000586709	ENSG00000053747	protein_coding	retained_intron	1.19656	0.163607	0	0.174389	0	1.13363	0.0720711	0.0914621	1.74366	1.1921	0	8.47604	0	0.791639	4.29924	2.89835	0.224109	0.196519	0.145493	0.346128	0.188875	0.184964	0.623777	0.395002	0.38353	0.401375	0.485303	0.360779	0.285062	0.25267	0.00745787	0.0371515	0.135104	0.156773	1.79384	1.08741	1.0633	1.08853	1.77235	1.23169	0.229206	0.217501	0.0154361	0.0743002	0.198799	0.209022	1.93207	1.22161	0.848503	1.19734	0.436519	0.381099	0.795338	0.52462	0.51037	0.534424	0.482384	0.381322	1.38985	0.852588	0.552909	0.755139	1.16397	0.791901	0	0.348805	0.402978	0.686263	0	2.07739	0.605128	0.713363
ENST00000586710	ENSG00000095066	protein_coding	retained_intron	2.22218	2.28773	3.27239	0.968011	2.73743	3.1988	3.69829	0.92317	0	0	0	0	0	0	0	0.029359	0.236159	0.196519	0.793099	0.533279	0.197749	0.184964	0.0437668	0.0280929	0.105892	0.0568298	0.0312306	0.0250525	0.165207	0.164906	0.538137	0.385792	0.140785	0.156773	0.0377363	0.0260774	0.090525	0.0516222	0.0282382	0.0233394	0.240381	0.217501	0.69169	0.485765	0.207177	0.209022	0.224891	0.176727	0.828862	0.503875	0.185631	0.164466	0.0467685	0.0332228	0.121309	0.0700834	0.0331849	0.0299183	0.128313	0.111586	0.351351	0.21821	0.102104	0.102402	0	0	0	0	0	0	0	0
ENST00000586711	ENSG00000104969	protein_coding	protein_coding_CDS_not_defined	0.956946	1.22728	1.11703	0.204247	0.81592	1.43089	0.409465	0.840475	0	0.124696	0	0	0	0.883142	0	0	3.34259	1.99093	1.30325	1.90998	2.59906	1.7894	0.81883	0.516721	0.498153	0.525205	0.623901	0.444896	1.07235	0.76138	0.642358	0.967481	0.350321	0.350972	0.568588	0.33128	0.319581	0.348958	0.27506	0.18753	0.438726	0.344992	0.400791	0.738802	0.204849	0.209022	2.1085	1.23472	1.08532	1.3697	2.5193	1.64506	0.336396	0.223225	0.211694	0.242224	0.190309	0.152989	0.754853	0.481547	0.456579	0.56415	0.273114	0.22729	1.79512	0.488326	1.20893	0.411758	0.52998	0.415477	0.259341	0.713363
ENST00000586713	ENSG00000035862	protein_coding	protein_coding	0.166002	0.182702	0.116464	0.0627008	0	0	0.123256	0.289467	1.99201	24.3448	3.85233	19.4411	4.91868	5.45188	21.4496	2.80565	0.409159	0.257728	0.417572	0.566349	0.286065	0.22727	0.032449	0.0326017	0.105749	0.0880253	0.0738309	0.036351	0.5867	0.258933	0.191606	0.402414	0.275392	0.241551	0.0344707	0.0272517	0.0946146	0.0805975	0.0476928	0.0306965	1.65207	0.460893	0.164116	0.467567	0.362757	0.312727	0.76429	0.269679	0.301067	0.561976	0.393559	0.224446	0.13044	0.0620886	0.265722	0.252276	0.0638643	0.0420686	0.233126	0.142176	0.294754	0.369308	0.168476	0.118381	0	0.0139522	0.130968	0.0137253	0	0	0	0
ENST00000586714	ENSG00000108799	protein_coding	retained_intron	15.3868	5.23738	15.9451	4.19159	9.09977	10.0534	4.14694	3.9463	0	0	0	0	0	0	0	0	0.229789	0.196519	1.56999	0.456723	0.193075	0.184964	0.0353365	0.029154	0.196556	0.0590754	0.0264152	0.0269027	0.296913	0.255227	1.17775	0.445852	0.137801	0.156773	0.0360895	0.0260774	0.185449	0.0577427	0.0271013	0.0233394	0.234489	0.217501	0.851618	0.334517	0.202776	0.209022	0.21856	0.176727	1.03482	0.341926	0.181033	0.164466	0.0764084	0.0568577	0.158531	0.0646188	0.0285349	0.0290955	0.117022	0.0977297	0.543889	0.159708	0.0945187	0.0902106	0	0	0.402978	0	0	0	0.0864469	0
ENST00000586715	ENSG00000235779	lncRNA	lncRNA	0	0	0	0	0	0	0	0	0	0	0	0	0	0	0	0	0.206435	0.196519	3.29532e-08	7.2065e-08	0.175611	0.184964	0.0281221	0.0268351	8.10654e-08	4.45877e-07	0.0213898	0.0240531	0.146015	0.164906	1.77124e-08	3.44508e-08	0.126492	0.156773	0.030535	0.0260774	7.08489e-08	6.47607e-09	0.0232065	0.0233394	0.212587	0.217501	3.42698e-08	7.78292e-08	0.186101	0.209022	0.195502	0.176727	3.53292e-08	6.83504e-08	0.163969	0.164466	0.032367	0.0320459	4.15054e-08	2.09654e-08	0.0247478	0.0290955	0.102492	0.0977297	2.50277e-06	0.0042603	0.0838285	0.0902106	0	0	0	0	0	0	0	0
ENST00000586716	ENSG00000118900	protein_coding	protein_coding	2.65041	3.49437	3.02715	5.48291	6.35154	8.89676	2.1254	4.66919	0	0.177206	0	0.275029	0.642428	0.538179	0.0913358	0.374936	0.193275	0.196519	0.981161	1.06833	0.165549	0.184964	0.0314867	0.0350516	0.106282	0.0948311	0.0210789	0.0285418	0.171149	0.288104	0.855591	1.29933	0.138052	0.232497	0.0510702	0.0528853	0.129998	0.124848	0.023583	0.0291511	0.227715	0.288201	1.3305	1.61074	0.19022	0.256807	0.241946	0.231239	0.854816	0.87513	0.154211	0.164466	0.0313232	0.0353472	0.141362	0.144768	0.0236751	0.0316846	0.0930268	0.0983087	0.3647	0.354222	0.0835784	0.105151	0	0.0348805	0	0.0686263	0	0.311608	0	0.0594469
ENST00000586717	ENSG00000188878	protein_coding	protein_coding	0	0.272818	0.256676	0.0914654	0	0.529996	0.0554762	0.273747	0.00345299	0.0148453	0	0.000579879	0	0.0425367	0.0198833	0.0250357	0.0956336	0.217489	0.423453	0.416368	0.153389	0.236289	0.112998	0.476529	0.47697	0.483933	0.138434	0.175063	0.0680205	0.216545	0.279857	0.314331	0.0943889	0.207229	0.100297	0.417081	0.400288	0.417108	0.0530383	0.0682516	0.0896667	0.266302	0.389943	0.396569	0.114899	0.249131	0.0933782	0.281453	0.459332	0.463827	0.132274	0.27826	0.048978	0.262271	0.25872	0.267573	0.0373037	0.0762128	0.198208	0.854496	0.972807	0.970824	0.0921501	0.168273	0.149593	0.813877	0.302233	0.726295	0.397485	0.311608	0.410623	1.68433
ENST00000586718	ENSG00000141458	protein_coding	retained_intron	3.77926	0.987384	0.769122	0.722386	0.38161	0.301272	0.875701	0.139719	0	0.49469	0	0.00718335	0	0	0	0	0.232226	0.196519	0.107638	0.472978	0.194867	0.184964	0.0343413	0.0279865	0.0316327	0.0660225	0.0256818	0.0249545	0.162697	0.164906	0.0279665	0.213624	0.138948	0.156773	0.0369677	0.0267283	0.0456394	0.0811212	0.0276691	0.0238088	0.319514	0.377219	0.0297623	0.347668	0.274389	0.374033	0.266319	0.355265	0.140688	0.670644	0.205281	0.288467	0.0791292	0.0569507	0.0429188	0.0870912	0.0289477	0.0290955	0.577072	0.397278	0.151962	0.456983	0.518344	0.397988	0	0	0	0	0	0	0.0864469	0
ENST00000586719	ENSG00000095066	protein_coding	nonsense_mediated_decay	1.61004	0.857077	0.924091	0.555472	0.524519	1.27605	0.549736	0.395883	0	0.0301801	0	0.00161601	0	0	0	0	0.215472	0.198875	0.0414295	0.0186953	0.182489	0.187237	0.0305479	0.0283926	0.0139516	0.00705581	0.0230424	0.0255434	0.159622	0.189479	0.0195754	0.00963055	0.135609	0.17824	0.0594861	0.0466001	0.0176395	0.0136942	0.024807	0.023654	0.222938	0.220651	0.021235	0.0108133	0.193917	0.211841	0.217784	0.21329	0.0467213	0.0211061	0.180802	0.198982	0.0349832	0.032945	0.0112802	0.00599919	0.0264623	0.0298294	0.107223	0.0979986	0.0260022	0.0126989	0.0873406	0.0904885	0	0	0	0.0686263	0	0	0	0
ENST00000586720	ENSG00000108679	protein_coding	nonsense_mediated_decay	0.76224	0	0	0	0	0	0	0.248069	0	0	0	0	0	0	0	0	0.192014	0.279432	0.0133642	0.0591814	0.338802	0.397229	0.0261722	0.0459879	0.0160336	0.021086	35.43	0.103707	0.184595	0.276382	0.00169216	0.0154549	3.30101	6.82104	0.0404367	0.0648106	0.024452	0.0342219	53.1959	0.0968898	0.204186	0.317313	0.00649581	0.0441314	15.1373	0.427688	0.242485	0.357014	0.0274425	0.100007	22.7185	0.382514	0.0394891	0.0750898	0.023732	0.0376731	26.6437	0.0946897	0.102565	0.159067	0.0450202	0.0847486	51.5525	0.249707	0.0897558	0.0139522	0.0805955	0.0308818	0.105996	0.166191	0.0389011	0.0594469
ENST00000586721	ENSG00000176840	lncRNA	lncRNA	0	0	0	0	0	0	0	0	0	0	0	0	0	0	0	0	0.213533	0.20901	0.0379628	0.0847992	0.18687	0.206785	0.020499	0.0205238	0.00204461	0.00313842	0.0206515	0.0247761	0.140053	0.164906	0.000199315	0.000277299	0.121937	0.156773	0.0303248	0.027789	0.0016951	0.00163512	0.0233445	0.0250315	0.189299	0.197199	0.0435613	0.0983383	0.211563	0.248194	1.10725	1.06528	0.755895	0.973048	0.2505	0.323989	0.0360369	0.038811	0.0137094	0.0145187	0.0287673	0.0364569	0.222848	0.223339	0.130593	0.170104	0.113421	0.147644	0.134634	0.00316772	0	0	0.0132495	1.42854	0	0.275585
ENST00000586722	ENSG00000166377	protein_coding	protein_coding	23.0177	11.9703	17.2055	13.644	8.48381	16.8027	16.9585	20.7904	0	0	0	0.133871	0	0	0	0	13.281	19.6903	17.6177	17.7861	22.7954	42.2327	2.7476	4.6607	4.52355	4.54495	4.90524	10.7126	4.35793	6.56245	4.29336	4.5568	9.90132	18.7032	4.14272	6.069	5.94727	5.95821	7.63244	13.8697	6.03621	8.46211	4.33139	5.44688	10.3508	17.8009	14.4418	19.7532	17.4646	17.9783	27.8739	49.7518	3.03766	5.2987	5.1085	5.13778	5.47374	12.0982	7.17147	11.7462	10.9442	11.0569	13.8859	29.0187	9.39963	1.08453	1.10237	1.26812	3.56222	4.488	1.18013	2.44815
ENST00000586723	ENSG00000074657	protein_coding	retained_intron	2.34532	0.562728	1.75538	0.46545	0.72782	2.3503	0.954754	0.298767	4.36906	3.07063	0.7914	1.1585	3.85693	7.29081	1.12214	1.3833	3.77048	1.92259	1.37186	1.60454	3.84448	2.10917	1.49025	0.828262	0.760197	0.80586	2.24623	1.40671	3.50549	1.92783	0.662826	1.16567	3.30315	2.02379	0.603827	0.304025	0.249254	0.284913	0.707351	0.392106	1.98044	1.03958	0.538531	0.854303	2.10662	1.21041	2.68466	1.3871	0.984936	1.25647	2.71657	1.54225	0.883065	0.527436	0.429319	0.494422	1.11406	0.767879	1.24122	0.605541	0.308316	0.488368	1.11175	0.618768	1.34634	0.0697609	0	0.137253	0.52998	0.830955	0.172894	0
ENST00000586724	ENSG00000166246	protein_coding	protein_coding	0.0268071	0.392119	0.185681	0.406257	0.301759	0.162462	0	0.49443	0	0	0	0	0	0	0	0	0.235872	0.196519	0.0109118	0.0528287	0.197539	0.184964	0.0348245	0.0268351	0.0210948	0.0284082	0.0260712	0.0240531	0.165024	0.164906	0.00209262	0.0260361	0.140651	0.156773	0.0381568	0.0263051	0.026193	0.0360908	0.0286321	0.0236275	0.240116	0.217501	0.00381359	0.0340029	0.206981	0.209022	0.224605	0.176727	0.0281416	0.114228	0.185424	0.164466	0.0393131	0.0320459	0.0138771	0.0237526	0.0295721	0.0290955	0.120949	0.0977297	0.0196299	0.0499906	0.0973564	0.0902106	0	0	0	0	0	0	0	0
ENST00000586725	ENSG00000141429	protein_coding	protein_coding_CDS_not_defined	0.348254	0.459272	0.242857	0.282255	0	3.98691	0.249506	1.36091	0	0.53663	0	0.618811	0	5.69348	0.314639	0.178419	0.287737	0.196519	0.178027	0.684215	0.234129	0.184964	0.0514228	0.0274093	0.123444	0.107257	0.0372719	0.0244408	0.197269	0.164906	0.224047	0.818891	0.163352	0.156773	0.0546865	0.0264022	0.104018	0.105829	0.0401538	0.0235648	0.286713	0.217501	0.0535813	0.227525	0.240485	0.209022	0.281885	0.180512	0.788779	1.12131	0.22765	0.166629	0.0581346	0.0346173	0.159858	0.154823	0.0410266	0.0306214	0.157334	0.0977297	0.415299	0.453996	0.122582	0.0902106	0	0	0	0	0	0	0	0
ENST00000586726	ENSG00000225339	lncRNA	lncRNA	0.0664557	0.907461	0.173644	0.953619	0	0.274681	1.39254	0	0	0.0949764	0	0.480483	0	0	0.00454625	0.0922533	0.463679	1.24154	1.60706	1.18464	0.100051	0.184964	0.184117	0.618314	0.656909	0.617778	0.0438061	0.233314	0.220872	0.622429	1.02421	0.626735	0.0748347	0.156773	0.192307	0.592383	0.645965	0.596805	0.0599924	0.292215	0.434894	1.17051	1.65441	1.10522	0.110014	0.209022	0.58458	1.53358	1.8891	1.47145	0.0918662	0.164466	0.0957037	0.307618	0.381406	0.318683	0.0118257	0.0290955	0.303138	0.88304	1.0875	0.877242	0.0433649	0.0902106	2.91706	1.21741	1.47758	1.12376	2.95906	3.7429	0.685122	2.12027
ENST00000586727	ENSG00000236581	lncRNA	retained_intron	0	0	0	0	0	0	0.109509	0	0	0	0	0	0	0	0	0	0.197086	0.196519	2.2391e-06	7.70418e-06	0.16848	0.184964	0.0330015	0.0324588	0.000428854	0.00159998	0.0200306	0.0240531	0.139877	0.164906	5.46837e-09	1.43465e-08	0.121802	0.156773	0.0284967	0.0260774	9.3107e-07	3.17917e-06	0.021754	0.0233394	0.20369	0.217501	2.91134e-07	9.51643e-07	0.179187	0.209022	0.186334	0.176727	7.86604e-08	7.97427e-07	0.157048	0.164466	0.0365829	0.0327225	7.17601e-05	0.000166877	0.0329349	0.029789	0.0968966	0.0977297	1.90331e-07	0.00279351	0.0796341	0.0902106	0	0.0348805	0	0	0	0	0	0
ENST00000586728	ENSG00000089486	protein_coding	protein_coding	0.301775	0.15014	0.0545977	0.103973	0.227077	0.579836	0	0.123253	0	0.0935227	0	0	0	0	0	0	1.04994	0.864653	0.47579	0.746277	0.178491	0.184964	0.0893413	0.0821126	0.075309	0.0838053	0.0223455	0.0259153	0.249444	0.251091	0.110042	0.250443	0.128374	0.156773	0.269245	0.212657	0.198236	0.209894	0.023814	0.0233394	0.600581	0.536148	0.245971	0.488969	0.188875	0.209022	0.53697	0.438435	0.232349	0.396767	0.166771	0.164466	0.350083	0.316159	0.260159	0.296659	0.232211	0.251986	0.295401	0.254503	0.275374	0.305257	0.0855489	0.0902106	1.79512	0.139522	0.402978	0.411758	1.05996	0.830955	0.345787	0.475576
ENST00000586729	ENSG00000267787	lncRNA	lncRNA	0.922133	0.64775	0.930791	0.261623	0.854984	1.82826	0	0.633095	0.0375805	0	0.426303	0.00775045	0	0	0	0	0.514452	0.360155	0.105273	0.789533	0.236808	0.23431	0.22722	0.126358	0.085352	0.149716	0.0338372	0.0259493	1.32997	0.838264	0.154527	1.07275	1.26078	0.922646	0.0510606	0.0303707	0.0152573	0.0752444	0.0347997	0.0262392	0.242391	0.217501	0.0167111	0.377655	0.208671	0.209022	0.433784	0.285873	0.102437	0.645936	0.193933	0.16686	0.0930415	0.0622718	0.0286718	0.0953087	0.0315263	0.0295833	0.142514	0.102053	0.0461997	0.208352	0.10203	0.0914238	0.448779	0.209283	0.402978	0	0	0.415477	0.0864469	0.0792626
ENST00000586730	ENSG00000130813	protein_coding	retained_intron	0.0652801	0.967617	0	0.348274	0.245645	0	0.907099	0.161964	0.671126	0	0	0	1.45488	0	0	1.11556	0.232918	0.307056	0.102769	0.0552656	0.199088	0.291863	0.908883	1.30396	1.35265	1.29878	5.51246	0.092323	0.108068	0.164906	0.07457	0.038786	0.096603	0.156773	0.856265	1.10908	1.15523	1.09917	4.17092	0.0946511	0.25977	0.334871	0.358657	0.206589	0.85594	0.813363	0.118264	0.155558	0.160966	0.0959352	0.121223	0.164466	0.563097	0.822735	0.899642	0.825573	3.17069	0.0908675	0.32428	0.489889	0.415193	0.332136	0.553558	0.452162	0	1.55276	0	1.21354	0.132495	0.103869	1.12669	0.535022
ENST00000586731	ENSG00000183077	protein_coding	protein_coding	1.36658	1.78214	4.98837	1.17042	4.2649	2.6715	0.894383	2.56002	0	3.68954	8.23056	0.669357	0	0	3.1382	1.91818	0.414972	0.424229	1.17949	0.677661	0.323409	0.377359	0.792013	0.455502	0.466711	0.439921	4.33519	2.82284	0.287767	0.269148	1.17468	0.84173	0.20694	0.327219	0.0870634	0.0555875	0.116416	0.0867266	0.619146	0.239563	0.390653	0.459852	1.42782	0.976153	0.321394	0.433366	0.224463	0.176727	0.730695	0.432107	0.185321	0.164466	0.33078	0.211706	0.264637	0.219487	0.0708009	0.114733	0.47276	0.31186	0.671754	0.503472	0.177999	0.225396	0	0.139522	0.201489	0.0343131	0	0	0.216117	0.356682
ENST00000586732	ENSG00000120784	protein_coding	protein_coding_CDS_not_defined	0.236654	0.10419	0	0	0.0733471	0.0666394	0.0471139	0.0602537	0	0	0	0.000656428	0	0.747794	0	0	0.230037	0.210136	0.565956	0.504576	0.198327	0.202734	0.0341578	0.0282186	0.0407722	0.0484676	0.0263854	0.0254566	0.154585	0.164906	0.201583	0.33033	0.132945	0.156773	0.0353054	0.0312012	0.0397966	0.0452166	0.0265983	0.0271403	0.2873	0.378826	0.238829	0.413317	0.253819	0.390709	0.208485	0.176727	0.334067	0.366209	0.173639	0.164466	0.0353629	0.0320459	0.033398	0.0433368	0.0268485	0.0290955	0.110589	0.0977297	0.175724	0.18523	0.0898223	0.0902106	0	0	0	0	0	0	0	0
ENST00000586733	ENSG00000108479	protein_coding	retained_intron	0	0.835278	0.889839	0.533509	1.04381	0.386076	0.45299	0.715009	48.8738	42.7995	30.0872	11.2585	45.1298	62.8542	28.9623	52.8963	42.5952	2.35895	0.674929	0.727913	49.0943	8.03672	43.2137	4.31486	4.13794	4.15174	47.8601	12.3189	7.75733	0.616579	0.900838	0.784458	25.0757	6.09405	13.1461	1.69935	1.49411	1.60083	13.7338	2.76167	45.9004	1.42425	2.73436	2.58008	56.3264	17.1402	70.2755	8.66938	4.62342	5.90219	84.0488	30.2293	10.6032	0.412877	0.562686	0.479612	30.4508	7.59033	48.4881	7.83006	6.2813	7.11846	52.9378	12.6956	0	0	0.402978	0	0	0	0.172894	0
ENST00000586735	ENSG00000141639	protein_coding	protein_coding_CDS_not_defined	1.53557	0	0	0	0.269895	1.76125	0	0	0	0	0	0	0	0	0	0	0.233831	0.197864	0.276848	0.754874	0.195837	0.185951	0.0339961	0.0268351	0.000953561	0.00941628	0.0255005	0.0240531	0.162872	0.164906	0.00365627	0.0728593	0.139077	0.156773	0.0367831	0.0260774	0.00261178	0.012538	0.0275811	0.0233394	0.237002	0.217501	0.00579848	0.169252	0.204658	0.209022	0.221254	0.176727	0.0899212	0.401126	0.182994	0.164466	0.038469	0.0320459	0.00183709	0.0177118	0.0289946	0.0290955	0.118765	0.0977297	3.34437e-05	0.000639833	0.0957811	0.0902106	0	0	0	0	0	0	0	0
ENST00000586737	ENSG00000104884	protein_coding	retained_intron	0.269011	0	0.461	0	0.164199	0.515891	0	0	0	0	0	0	0	0	0	0	0.246029	0.196519	0.0562048	0.269103	0.204914	0.184964	0.0374313	0.0268351	0.0238799	0.0484602	0.0278525	0.0240531	0.171468	0.164906	0.082212	0.370457	0.145322	0.156773	0.0404171	0.0260774	0.0300695	0.056404	0.0300717	0.0233394	0.249438	0.217501	0.0629243	0.425918	0.213871	0.209022	0.234736	0.176727	0.0738951	0.325675	0.192703	0.164466	0.0419431	0.0320459	0.0546485	0.092236	0.031356	0.0290955	0.127647	0.0977297	0.0564243	0.163886	0.102146	0.0902106	0	0	0	0	0	0	0	0
ENST00000586738	ENSG00000181038	protein_coding	protein_coding	0	0	0	0	0	0	0	1.14503e-06	0	0	0	0	0	0	0	0	0.364358	0.48513	0.362856	1.79223	0.251512	0.421261	0.702789	0.817457	0.74927	0.827009	0.0490305	0.115341	0.315785	0.377604	0.313194	0.932548	0.179759	0.304355	0.347032	0.372331	0.332717	0.396877	0.0844149	0.0762323	0.362058	0.480017	0.233408	1.67469	0.261711	0.415101	0.422005	0.454043	0.332131	0.93495	0.247736	0.369866	0.0860337	0.10388	0.123256	0.174614	0.0439272	0.0922219	0.215953	0.240382	0.331142	0.531381	0.148951	0.216316	0	0.836019	0.402978	0.38301	0	0.415477	0.100855	0.237788
ENST00000586740	ENSG00000167880	protein_coding	protein_coding	0	0.479094	0.0515656	0.123942	0.087851	0.147687	0.501715	0.0921569	0	0.0387187	0	0.0113585	0.000677115	0	0.0566877	0.000296681	0.0714332	0.196519	0.000228647	6.06815e-05	0.0651861	0.184964	0.012457	0.106936	0.0401	0.0263962	0.00643837	0.0404174	0.0586564	0.251805	0.00140052	0.000344105	0.0642175	0.171009	0.00682454	0.0442083	0.00452808	0.000871904	0.00669383	0.047429	0.0702486	0.269146	0.000568343	0.00021598	0.0838321	0.219459	0.0660764	0.176727	0.000155563	3.16021e-05	0.0594015	0.164466	0.0198487	0.152223	0.0505792	0.0342916	0.00808898	0.0368764	0.0288263	0.128927	0.00277898	0.000861494	0.0297579	0.0928733	0	0.209283	0.537303	0.0686263	0.52998	0	0.345787	0.237788
ENST00000586741	ENSG00000267583	lncRNA	lncRNA	0	0	0	0	0.131224	0	0	0.777064	0	0	0	0	0	0	0	0	0.235729	0.196519	0.0894207	0.0787937	0.197434	0.184964	0.0355598	0.0270169	0.037989	0.0289814	0.0263711	0.0241483	0.164933	0.164906	0.271044	0.204119	0.140585	0.156773	0.0378457	0.0261247	0.0365939	0.0241162	0.0284193	0.0234062	0.239984	0.217501	0.109737	0.0821897	0.206882	0.209022	0.224914	0.176863	0.00603801	0.00275495	0.18567	0.164592	0.039277	0.0320459	0.0489992	0.0356915	0.0295474	0.0290955	0.120855	0.0977297	0.00968945	0.006273	0.0972894	0.0902106	0	0	0	0	0	0	0	0
ENST00000586742	ENSG00000104964	protein_coding	protein_coding	0.382091	1.19341	0.793181	1.8354	1.1076	2.52834	0.204855	0.67568	10.2781	1.17884	0.0182051	3.5636	0.904016	12.4392	0.484364	4.8751	3.5838	3.0969	3.22522	3.21214	0.393257	0.368954	2.30389	1.96428	1.95477	1.94824	0.0242446	0.0254937	1.31264	1.72765	1.63591	1.7211	0.136438	0.164524	2.69227	2.17505	2.18961	2.16863	0.152421	0.088167	3.1771	2.52056	2.56911	2.48871	0.201228	0.216365	1.98866	1.90798	2.24921	2.13014	0.177566	0.172006	0.934723	0.989915	0.977049	0.972431	0.0277434	0.0306377	2.96134	2.71738	2.76827	2.73003	0.148892	0.125944	6.29426	3.92754	3.92903	4.27967	5.56479	4.00936	2.02862	5.48497
ENST00000586743	ENSG00000184828	protein_coding	protein_coding	0	0	0	0	0	0	0	0.549748	0	0	0	0	0	0	0	0	0.233054	0.196519	0.00684305	0.0300518	0.195475	0.184964	0.0341307	0.0268351	0.00253262	0.0113758	0.0255935	0.0240531	0.163226	0.164906	8.32689e-08	1.80495e-07	0.139336	0.156773	0.0369258	0.0260774	0.00437271	0.0142688	0.0276797	0.0233394	0.237513	0.217501	8.03282e-05	0.000199527	0.20504	0.209022	0.228591	0.179213	0.0841389	0.155641	0.188388	0.166156	0.0386065	0.0320459	0.000104366	0.000723286	0.0290888	0.0290955	0.124844	0.0996647	0.152209	0.15061	0.098569	0.0909688	0	0	0	0	0	0	0	0
ENST00000586744	ENSG00000267348	lncRNA	lncRNA	1.33104	0.115096	1.21032	2.45235	0.637211	0.854062	0.414028	0.917849	0	0	0	0	0	0	0	0	0.217627	0.196519	0.359501	0.572879	0.184044	0.184964	0.0307648	0.0260833	0.0587612	0.0553323	0.0230932	0.0240531	0.1533	0.164906	0.291014	0.550343	0.131984	0.156773	0.0354475	0.0263953	0.072024	0.0706551	0.0293819	0.0238518	0.29602	0.259522	0.43836	0.661925	0.212843	0.2182	0.216512	0.178371	0.523617	0.676845	0.18449	0.16682	0.069963	0.0602063	0.107011	0.108752	0.026526	0.0290955	0.109352	0.0977297	0.236846	0.28447	0.0889126	0.0902106	0	0.0174402	0	0	0.26499	0	0.0864469	0
ENST00000586745	ENSG00000181896	protein_coding	protein_coding_CDS_not_defined	0.191429	0.521141	0	0	0.0771914	0.494616	0	0	0	1.70518	3.1042	0.131385	0.0339411	0.0702471	0.260861	4.80392	0.680427	0.475694	0.834104	0.683878	0.192195	0.184964	2.24451	1.24409	1.30544	1.27243	2.16369	1.44665	1.5955	1.14718	1.46632	1.3617	0.339616	0.985572	0.748723	0.41085	0.475299	0.431964	0.127643	0.166832	1.43326	1.00169	1.24457	1.10456	0.393135	0.707474	1.46992	0.926598	1.50361	1.27237	0.315417	0.422308	0.665457	0.383728	0.470468	0.417212	0.291924	0.41663	2.7965	1.60176	1.65139	1.59271	3.40358	2.30943	0.897558	0.60453	0.402978	0.274505	1.05996	0.830955	0.172894	0.594469
ENST00000586746	ENSG00000099817	protein_coding	protein_coding	0.687621	1.31659	0	0	0.444943	0	0	0	0.00202685	0.000974474	0	0.0003359	0.000549229	0.00552125	0	0.00336907	0.389677	0.419758	1.65649	1.55618	0.192777	0.211923	0.23076	0.286305	0.390489	0.357706	0.022555	0.0279778	0.115563	0.145921	1.32403	1.30072	0.114114	0.15809	0.0406123	0.0445192	0.157664	0.122852	0.0236538	0.0266212	0.170862	0.192462	1.93489	1.67699	0.183189	0.224615	0.183305	0.182109	1.43344	1.16419	0.189702	0.200553	0.0780815	0.0993503	0.276927	0.222489	0.0263397	0.0338168	0.243649	0.272683	0.878359	0.725271	0.109518	0.11845	0.710567	0.568053	0.0805955	0.0674782	0.0757115	0.12926	0.190183	0.495391
ENST00000586747	ENSG00000267116	processed_pseudogene	processed_pseudogene	0	0	0.0910693	0	0	0	0	0	0	0	0	0	0	0	0	0	0.212917	0.196519	0.0030148	0.0208034	0.18051	0.184964	0.0843189	0.0742474	0.0433024	0.0682928	0.0721711	0.0726358	0.150243	0.164906	0.000617229	0.00741119	0.12969	0.156773	0.0320069	0.0260774	0.00639926	0.0121895	0.0242476	0.0233394	0.218713	0.217501	0.000877926	0.0146693	0.190815	0.209022	0.201879	0.176727	0.00188175	0.0206964	0.168738	0.164466	0.0338192	0.0320459	0.00464563	0.0144203	0.0257699	0.0290955	0.106443	0.0977297	0.00576333	0.0293745	0.0867647	0.0902106	0	0	0	0	0	0	0	0
ENST00000586748	ENSG00000130733	protein_coding	protein_coding	9.31256	31.7644	16.52	17.0818	19.89	16.3127	30.4941	18.2566	0	0	0	0	0	0	0	0	2.99446	5.31739	6.05031	5.64179	0.578991	0.788264	8.25771	17.6409	17.7363	17.6445	0.0217681	0.026341	3.42568	7.26032	8.28724	7.56786	0.116251	0.16459	3.40862	6.67828	6.80517	6.7221	0.0573133	0.0798538	4.29541	7.61778	9.50227	8.28435	0.163524	0.222171	4.74243	7.83808	9.7067	8.61562	0.561466	0.445433	5.85033	12.1322	12.2782	12.1655	0.0234599	0.0317629	3.86515	7.39336	7.97644	7.54266	0.0686261	0.0962645	10.3967	36.6426	15.9467	13.7966	16.5918	15.3986	25.0935	15.3413
ENST00000586749	ENSG00000070423	protein_coding	retained_intron	2.16706	1.88021	3.92508	2.61411	2.00897	4.84254	1.04021	1.56263	0	0	0	0	0	0	0	0	1.10701	2.65652	2.92639	2.45711	0.435784	1.5619	0.749344	2.26324	2.29025	2.2446	0.202708	1.84737	0.843672	2.26782	2.61472	2.10576	0.1332	0.292858	0.89651	2.43029	2.44876	2.40475	0.219142	1.92072	0.923305	2.23018	2.79372	2.13733	0.19702	0.386575	1.75197	4.32441	4.69064	4.113	0.400406	1.32509	0.423288	1.29844	1.3473	1.27962	0.157457	2.12945	1.08836	3.01854	3.15045	2.91694	0.230095	1.05093	3.02926	2.4113	2.95517	2.5046	3.04738	4.46638	1.2967	3.09124
ENST00000586750	ENSG00000267026	lncRNA	lncRNA	0	0	0	0	0	0	0	0	0	0	0	0	0	0	0	0	0.216823	0.196519	1.11922e-06	7.95722e-06	0.183442	0.184964	0.0303582	0.0268351	1.21826e-05	5.67159e-05	0.0229679	0.0240531	0.152779	0.164906	4.75972e-07	3.84538e-06	0.131594	0.156773	0.0329185	0.0260774	3.81584e-05	4.57817e-05	0.0248891	0.0233394	0.222387	0.217501	0.000106848	0.000167986	0.193623	0.209022	0.20573	0.176727	1.08648e-06	7.83735e-06	0.1716	0.164466	0.034714	0.0320459	2.01849e-05	4.34795e-05	0.0263961	0.0290955	0.108853	0.0977297	4.76664e-07	7.36589e-07	0.088545	0.0902106	0	0	0	0	0	0	0	0
ENST00000586751	ENSG00000053747	protein_coding	protein_coding	0.489712	0.309025	0.0640217	0.998454	0.334433	0.435687	0.478021	0.192421	0	0	0	0	0	0	0.171457	0	0.102623	0.235524	0.10832	0.34225	0.106198	0.205658	0.0140292	0.0430195	0.059198	0.0690057	0.0118663	0.0286434	0.0741195	0.164906	0.00234892	0.0260698	0.0681158	0.156773	0.0178172	0.0535267	0.0737665	0.0877673	0.0109565	0.0277604	0.0772718	0.168552	0.00736901	0.0738141	0.100126	0.209022	0.0836738	0.179535	0.184495	0.398992	0.093458	0.179344	0.013573	0.0420882	0.0669221	0.087591	0.0140945	0.0395724	0.0835466	0.217586	0.124712	0.264411	0.162709	0.234328	0.325899	0.0722524	0	0.0962402	0.08833	0.197846	0.0514565	0.20948
ENST00000586752	ENSG00000181038	protein_coding	protein_coding	1.10084	1.1968	1.27891	4.11249	1.87351	2.15526	2.47262	1.36561	0.65365	0.0137835	0.0786182	0.0120544	0.146493	0.311266	0.01865	0.0247995	0.318365	0.251033	0.406434	0.0492145	0.272818	0.235441	0.119033	0.11544	0.168827	0.0829159	0.0442762	0.0462505	0.184248	0.22678	0.418064	0.0443934	0.161485	0.22613	0.0472275	0.0414261	0.137823	0.0211953	0.0513245	0.0410026	0.310423	0.32196	0.345526	0.0309229	0.28567	0.2992	0.289957	0.263418	0.377186	0.0419894	0.284979	0.250724	0.139139	0.133883	0.1836	0.0776543	0.0429119	0.0537903	0.401238	0.389105	0.521505	0.190637	0.125165	0.143607	0	0.139522	0	0	0	0	0.172894	0.554838
ENST00000586753	ENSG00000236172	lncRNA	lncRNA	0	0	0	0	0	0	0	0	0	0	0	0	0	0	0	0	0.217281	0.196519	3.33213e-09	4.70973e-09	0.183785	0.184964	0.0304599	0.0268351	7.73263e-06	8.9661e-06	0.0230393	0.0240531	0.153076	0.164906	2.63238e-09	2.69678e-09	0.131817	0.156773	0.0330268	0.0260774	4.16039e-09	4.07667e-10	0.0249651	0.0233394	0.222817	0.217501	4.72761e-09	5.32404e-09	0.193951	0.209022	0.206182	0.176727	3.74693e-09	4.37919e-09	0.171935	0.164466	0.0348201	0.0320459	2.78338e-09	1.07658e-09	0.0264701	0.0290955	0.109138	0.0977297	3.66421e-09	0.00021001	0.0887546	0.0902106	0	0	0	0	0	0	0	0
ENST00000586754	ENSG00000126581	protein_coding	protein_coding_CDS_not_defined	1.89715	0.276187	1.51021	0.126291	0.193439	0.185231	1.91013	1.14309	0	0.153496	0	0.253905	0	2.12326	0.506103	0.555263	0.247322	0.196519	0.0627329	0.356996	0.205846	0.184964	0.0392524	0.036501	0.0388261	0.0729149	0.0327418	0.0308465	0.241062	0.234942	0.106515	0.451423	0.201946	0.225112	0.0485187	0.0438805	0.0432375	0.0892246	0.0449201	0.0874223	0.250618	0.217501	0.0719009	0.44344	0.214737	0.209022	0.236029	0.176727	0.0770756	0.333477	0.193625	0.164466	0.0468192	0.0652996	0.0355254	0.103074	0.0723888	0.1754	0.130895	0.109597	0.0547522	0.191153	0.120906	0.189439	0	0	0	0	0	0	0	0
ENST00000586758	ENSG00000267656	processed_pseudogene	processed_pseudogene	0	0	0.0474753	0	0	0	0.0410292	0.108447	0	0	0	0	0	0	0	0	0.21535	0.196519	0.00378653	0.0208034	0.182338	0.184964	0.0300332	0.0268351	0.0104373	0.0224232	0.0227396	0.0240531	0.151823	0.164906	0.000898975	0.00741119	0.130878	0.156773	0.0325725	0.0260774	0.00937971	0.0121895	0.0246459	0.0233394	0.221003	0.217501	0.00167833	0.0146693	0.192567	0.209022	0.204277	0.176727	0.00334606	0.0206964	0.170522	0.164466	0.0343748	0.0320459	0.00582832	0.0144203	0.026159	0.0290955	0.107942	0.0977297	0.00767186	0.0293745	0.0878727	0.0902106	0	0	0	0	0	0	0	0
