## Supplementary Data Table 5 for "Accurate isoform quantification in bulk and single-cell RNA-seq by integrating multi-platform sequencing data and sequence-to-expression models" (part 101 of 155)

### Sheet: a (continued)
a. Benchmarking transcript-level quantification from pseudobulk single-cell data, using the LongBench dataset. All values are TPM. Ground truth is from bulk RNA-seq quantification; all other columns correspond to single-cell pseudobulk quantification.
ENST00000586759	ENSG00000099860	protein_coding	retained_intron	0	1.83586	0	1.53389	0	0	1.01241	1.16346	1.07419	1.1687	0	0.759649	0	0	0.496605	0.510154	0.240579	0.196519	0.141245	0.33266	0.200969	0.184964	0.132511	0.0830264	0.15495	0.136515	0.0985553	0.074325	0.168018	0.164906	0.0794368	0.191473	0.142829	0.156773	0.0742049	0.0926196	0.203562	0.163605	0.0544029	0.0931337	0.244447	0.217501	0.16464	0.443067	0.210194	0.209022	0.229294	0.176727	0.18967	0.37292	0.188805	0.164466	0.0410062	0.0324776	0.142568	0.121533	0.0307308	0.0295016	0.127794	0.10065	0.25541	0.298138	0.102598	0.0934903	0	0.0697609	0	0	0	0	0	0
ENST00000586760	ENSG00000179218	protein_coding	protein_coding	0.810713	0.550949	0.596267	0.406834	1.26706	1.84669	0.496425	1.09305	12.4604	0.499591	14.3869	0.508449	10.6465	25.8473	0.742303	14.4708	2.66475	13.6427	13.818	12.2402	0.296429	189.902	0.165502	5.07893	5.08246	4.92252	0.0646018	291.912	2.10547	13.7484	13.7327	12.1778	0.206411	221.956	0.4152	6.79732	6.62442	6.5486	0.0659704	183.25	1.03938	9.16874	11.9943	8.53366	0.276931	225.792	3.50312	17.5257	17.4608	16.2742	0.284369	266.155	0.342632	5.49686	5.47094	5.34608	0.0588863	195.37	1.49943	15.624	15.148	14.8692	0.181942	290.153	4.46535	0.296484	4.09694	0.668467	1.94326	5.49273	0.642175	2.51587
ENST00000586761	ENSG00000266993	lncRNA	lncRNA	4.48135	0.893222	3.59597	1.77237	2.08873	2.01779	1.69733	2.17013	0	0.055195	0	0.057077	0	0	0.132685	0	1.5056	1.88495	1.80051	1.43918	0.146133	0.184964	0.247222	0.33153	0.345382	0.300275	0.0560647	0.0775626	0.406769	0.565001	0.290137	0.251247	0.106848	0.156773	0.715357	0.897699	0.899676	0.851837	0.185766	0.258318	0.403014	0.516125	0.208737	0.166695	0.157151	0.209022	0.493942	0.589557	0.776047	0.426586	0.135528	0.164466	0.308797	0.427659	0.46346	0.389968	0.0904284	0.152004	0.954325	1.15758	1.15552	0.963007	0.0850269	0.0951504	4.03901	0.592968	1.20893	1.49262	1.05996	1.24643	0.691575	2.43732
ENST00000586762	ENSG00000266200	protein_coding	protein_coding_CDS_not_defined	0	0	0	0	0	0	0	0	0	0	0	0	0	0	0	0	0.230325	0.196519	0.000287148	0.00207812	0.193469	0.184964	0.0334704	0.0268351	0.00113578	0.00767122	0.0251372	0.0240531	0.16148	0.164906	4.45675e-05	0.000705723	0.138053	0.156773	0.0362256	0.0260774	0.00108426	0.000900227	0.0271956	0.0233394	0.234986	0.217501	8.85373e-05	0.00159252	0.203149	0.209022	0.219092	0.176727	0.000269326	0.00198621	0.181421	0.164466	0.0379312	0.0320459	0.000532369	0.00189982	0.0286253	0.0290955	0.117365	0.0977297	0.000557474	0.00399216	0.0947677	0.0902106	0	0	0	0	0	0	0	0
ENST00000586763	ENSG00000088256	protein_coding	protein_coding_CDS_not_defined	0.339961	0	0.230098	0	0	0.281619	0	0.250396	0	0.402269	0	0	0	0	0.484238	0.745056	0.268642	0.196519	0.109199	0.495702	0.22097	0.184964	0.0451481	0.0283855	0.0559247	0.0734487	0.0328194	0.0254987	0.185591	0.164906	0.0325285	0.27301	0.155327	0.156773	0.0472599	0.0260774	0.0695719	0.0863507	0.0346531	0.0233394	0.269853	0.217501	0.0471625	0.432557	0.228636	0.209022	0.257468	0.176727	0.119025	0.553792	0.208672	0.164466	0.0494979	0.0336762	0.0462529	0.0976009	0.0361623	0.030524	0.218045	0.113387	0.127371	0.370927	0.149939	0.103911	0	0	0	0	0	0	0	0
ENST00000586764	ENSG00000175832	protein_coding	protein_coding	0	0	0	0.0717656	0	0	0	0.0811873	0	0	0	0.25333	0	0	0	0	0.231406	0.196519	0.0389574	0.396532	0.194265	0.184964	0.0340765	0.0282932	0.0249156	0.0634259	0.0255277	0.0252082	0.162172	0.164906	0.0334165	0.588171	0.138562	0.156773	0.0381689	0.0631101	0.0425735	0.110738	0.0279102	0.118412	0.235988	0.217501	0.00153502	0.0635105	0.2039	0.209022	0.220166	0.176727	0.00812058	0.110392	0.182203	0.164466	0.0381977	0.0320459	0.0163202	0.0709685	0.0288084	0.0290955	0.11806	0.0977297	0.096398	0.28935	0.0952708	0.0902106	0	0	0	0	0	0	0	0
ENST00000586765	ENSG00000168675	protein_coding	protein_coding	0	0	0	0	0.807972	0	0	1.30737	0	0	0	0	2.12396	0.899806	0	8.47499	0.201949	0.196519	0.000147372	0.000227269	0.172199	0.184964	0.027195	0.0268351	0.00235589	0.000660211	0.0207307	0.0240531	0.143076	0.164906	0.000743642	0.000291887	0.124253	0.156773	0.027553	0.0242507	0.00322207	0.00113864	0.0225026	0.0233394	0.284111	0.521981	0.00831978	0.00179871	0.229842	0.469175	0.25203	0.420545	0.013141	0.00456612	0.199457	0.369934	0.0313852	0.0320459	0.00150265	0.000575597	0.0240528	0.0290955	0.370956	1.97779	0.0597483	0.01416	0.175739	2.26369	0	0	0	0.0171566	0	0	0	0
ENST00000586768	ENSG00000089486	protein_coding	protein_coding_CDS_not_defined	0.0966024	0.131241	0.414437	0.703413	0.384173	0.51292	0.239712	0.712165	0	0	0	0	0	0	0	0	0.236303	0.196519	0.129196	0.357678	0.197854	0.184964	0.0349316	0.0268351	0.0311314	0.0425618	0.0261448	0.0240531	0.165299	0.164906	0.0601915	0.214652	0.140851	0.156773	0.0766787	0.0477439	0.0568829	0.063723	0.0282643	0.0233394	0.240513	0.217501	0.0883878	0.336705	0.207276	0.209022	0.225034	0.176727	0.0965775	0.260749	0.185734	0.164466	0.039422	0.0320459	0.040045	0.059578	0.0296464	0.0290955	0.121229	0.0977297	0.136777	0.211191	0.0975582	0.0902106	0	0	0	0.0686263	0	0	0	0
ENST00000586769	ENSG00000226994	lncRNA	lncRNA	0	0	0	0	0	0	0	0	0	0	0	0	0	0	0	0	0.185359	0.196519	7.27435e-05	0.000208799	0.159421	0.184964	0.0239477	0.0268351	0.000123405	0.000462935	0.0183999	0.0240531	0.13211	0.164906	3.13699e-07	5.56797e-07	0.115787	0.156773	0.0260689	0.0260774	0.00402847	0.011225	0.0200078	0.0233394	0.192427	0.217501	0.00253701	0.00465213	0.170321	0.209022	0.174882	0.176727	0.000239205	0.000427562	0.148294	0.164466	0.0279054	0.0320459	7.68408e-05	0.000104836	0.0215635	0.0290955	0.0900413	0.0977297	0.0052902	0.00934395	0.0744363	0.0902106	0	0	0	0	0	0	0	0
ENST00000586770	ENSG00000125746	protein_coding	protein_coding	0.243268	0	0.18997	0.187493	0.315699	0.63274	0.236249	0.11575	0	0.0767362	0.475505	0	1.26461	0.5297	0.179614	1.29077	0.191936	0.196519	0.173663	0.226603	0.164516	0.184964	0.121367	0.150147	0.136688	0.131492	0.107474	0.15127	0.136475	0.164906	0.030907	0.0510939	0.119178	0.156773	0.027873	0.0271203	0.0479713	0.0367051	0.0212858	0.0242988	0.198757	0.217501	0.144118	0.169764	0.17532	0.209022	0.448017	0.626946	0.212965	0.347236	0.400253	0.648426	0.0310609	0.0477232	0.0795274	0.0619166	0.0243041	0.0421304	0.417902	0.629279	0.442205	0.516251	0.385252	0.63519	0	0	0	0	0	0	0	0
ENST00000586771	ENSG00000068120	protein_coding	protein_coding	0	0.134357	0	0	0	0	0.284048	0	0.748459	0.0955752	0	0.297593	0	2.71438	0.287656	0.355102	0.212158	0.196519	0.041984	0.727187	0.179938	0.184964	0.0332938	0.0344193	0.0259028	0.109003	0.0600947	0.0439513	0.160667	0.170118	0.0253603	0.684658	0.153566	0.160484	0.0349549	0.0333078	0.0216858	0.102923	0.0428596	0.0339584	0.217998	0.217501	0.0290178	0.902489	0.190266	0.209022	0.270612	0.388129	0.0710983	1.09302	0.316071	0.312774	0.0304322	0.0294141	0.0240957	0.0910117	0.0579418	0.0394555	0.119471	0.118011	0.0521694	0.40123	0.144401	0.116785	0	0	0	0	0	0	0.0123496	0
ENST00000586772	ENSG00000235779	lncRNA	lncRNA	0	0	0	0	0	0	0	0	0	0	0	0	0	0	0	0	0.20416	0.196519	3.22022e-08	7.2065e-08	0.173883	0.184964	0.0276491	0.0268351	8.93141e-08	4.45877e-07	0.0210539	0.0240531	0.144525	0.164906	1.9027e-08	3.44508e-08	0.125359	0.156773	0.03003	0.0260774	7.40788e-08	6.47607e-09	0.0228478	0.0233394	0.210428	0.217501	3.79205e-08	7.78292e-08	0.18443	0.209022	0.193267	0.176727	3.54155e-08	6.83504e-08	0.162289	0.164466	0.0318667	0.0320459	4.43527e-08	2.09654e-08	0.0243941	0.0290955	0.101119	0.0977297	2.5166e-06	0.0042603	0.0828033	0.0902106	0	0	0	0	0	0	0	0
ENST00000586773	ENSG00000099622	protein_coding	protein_coding	7.62663	6.30791	2.13083	8.98881	5.26846	7.6036	2.25351	11.7727	0.310104	1.17468	0.697763	1.68972	2.44872	0	0.346233	0.186473	0.222557	0.291833	0.0790842	0.0368565	0.2177	0.34641	0.167159	0.248053	0.260644	0.214031	0.0383302	0.0596991	0.156057	0.22374	0.037145	0.0188277	0.137811	0.231296	0.188392	0.250202	0.253975	0.199995	0.0420514	0.0715828	0.385149	0.726139	0.0922909	0.0601355	0.318352	1.12652	0.250332	0.339921	0.101011	0.0588363	0.268151	0.340344	0.0349706	0.0427648	0.0602357	0.0269188	0.0840537	0.0621567	0.103367	0.12565	0.0929909	0.0446407	0.112868	0.128546	0	0.255777	0	0.251629	0.52998	0	0.0211495	0
ENST00000586774	ENSG00000166377	protein_coding	retained_intron	1.43017	0	0	4.86085	0	0.357503	14.836	0	0	0	0	0	0	0	0	0	0.262822	0.200128	0.157911	0.459002	0.21685	0.188708	0.0401266	0.0268351	0.0189091	0.0359367	0.029671	0.0240531	0.177639	0.164906	0.0307795	0.199968	0.149733	0.156773	0.0988446	0.0494157	0.0434938	0.0614822	0.031991	0.0233394	0.258361	0.217501	0.0267487	0.213238	0.22038	0.209022	0.244575	0.176727	0.0999143	0.339761	0.199678	0.164466	0.0457419	0.0326524	0.0336816	0.0568655	0.0337656	0.0295907	0.134303	0.0977297	0.0704597	0.162373	0.106842	0.0902106	0	0	0	0.0686263	0	0	0	0
ENST00000586775	ENSG00000105576	protein_coding	nonsense_mediated_decay	0	0.210263	0.143778	0	0.105142	0.211422	0	0	0	0.0547763	0.958055	0.22642	0	0	0	0	0.195465	0.198068	0.0430514	0.0344218	0.168963	0.186946	0.026451	0.0274661	0.022077	0.0182556	0.0204897	0.0246819	0.141241	0.209886	0.0130053	0.0167175	0.124702	0.211671	0.0222391	0.0209288	0.0137038	0.012338	0.0214485	0.023543	0.199236	0.217501	0.0209952	0.0257977	0.175696	0.209022	0.181785	0.176727	0.0414316	0.0345829	0.153585	0.164466	0.0296309	0.0321819	0.0128531	0.0115136	0.022866	0.0292323	0.0941566	0.0977297	0.0314183	0.0310649	0.0775642	0.0902106	0	0	0	0.00857828	0	0	0	0
ENST00000586776	ENSG00000099864	protein_coding	protein_coding_CDS_not_defined	0.705066	0	0	0	0	0.62728	0	0.197735	0	0	0	0	0	0.939058	0	0	0.237462	0.196519	0.560337	0.577142	0.1987	0.184964	0.0452476	0.0457449	0.077512	0.0813266	0.0318447	0.0378062	0.166037	0.164906	0.00794468	0.0165822	0.14139	0.156773	0.0380809	0.0260774	0.029446	0.0305098	0.0284751	0.0233394	0.241581	0.217501	0.0772531	0.154346	0.20807	0.209022	0.226188	0.176727	0.637856	0.612521	0.186568	0.164466	0.039716	0.0320459	0.0199095	0.0298177	0.0298469	0.0290955	0.121985	0.0977297	0.0414834	0.0588225	0.0981017	0.0902106	0	0	0	0	0	0	0	0
ENST00000586778	ENSG00000161547	protein_coding	retained_intron	37.8334	9.12641	22.5702	12.6194	28.6005	36.1282	21.8788	19.7074	136.723	0.062168	82.4404	0.181094	104.433	150.985	0.92695	64.1289	15.6071	2.00878	5.18658	2.97866	167.108	37.7191	1.43984	0.447014	0.664846	0.513642	26.3691	0.098908	3.09283	0.665651	3.19741	1.57898	74.7992	0.321796	5.49249	0.976012	1.17487	1.02777	49.6216	0.0839924	6.08972	0.662934	4.685	2.004	149.53	0.478171	176.237	0.482045	14.6553	4.78308	216.125	0.388625	1.96568	0.270401	0.618746	0.395954	71.0641	0.145413	4.02605	0.774823	2.11099	1.26074	71.8525	0.251348	1.79512	0.44336	0.604466	0.892142	0.52998	0	0.259341	0.713363
ENST00000586779	ENSG00000267665	lncRNA	lncRNA	0	0	0	0	0	0	0	0	0	0	0	0	0	0	0	0	0.228457	0.217676	0.000758603	0.0275748	0.194233	0.20395	0.0328125	0.0306012	0.0054865	0.0175187	0.0257271	0.0279144	0.228758	0.227642	0.0232361	0.147341	0.199412	0.218465	0.0300947	0.0260774	0.000535174	0.00132565	0.0228938	0.0233394	0.251196	0.253179	0.0243368	0.173136	0.232047	0.25807	0.193555	0.176727	0.000382398	0.00484439	0.162506	0.164466	0.0467721	0.0352914	0.00149159	0.00350072	0.0381459	0.0325041	0.101295	0.0977297	0.000377408	0.00471376	0.0829352	0.0902106	0	0	0	0	0	0	0	0
ENST00000586780	ENSG00000172009	protein_coding	protein_coding_CDS_not_defined	0.250771	0.190264	0.208608	0.228355	0	0.649493	0.373909	0.238666	0	0.576039	0	0.389134	0	2.3956	0.203892	1.25297	0.341979	0.302486	0.315086	0.518467	0.349006	0.401381	0.0436995	0.0294483	0.0838798	0.069517	0.0352634	0.0301372	0.206528	0.240888	0.274344	0.466972	0.194408	0.291629	0.0835724	0.161615	0.182048	0.202073	0.0637359	0.447855	0.258361	0.217501	0.279408	0.533555	0.22038	0.209022	0.291461	0.307141	0.636889	0.790406	0.265813	0.567286	0.0533496	0.0469941	0.116472	0.108381	0.0544234	0.142373	0.155064	0.118167	0.251304	0.285726	0.172172	0.172156	0	0	0	0	0	0	0	0
ENST00000586782	ENSG00000030582	protein_coding	nonsense_mediated_decay	0.176421	0	0	0.160659	0.216426	0	0	0	0	0.000591235	0	0.0817521	0	0.596993	0	0	0.201665	0.196519	0.00537755	0.0027573	0.171983	0.184964	0.0271643	0.0269252	0.0168815	0.00425937	0.0209528	0.0257647	0.144092	0.165408	0.0147663	0.00434883	0.129638	0.158353	0.0272938	0.0247029	0.0141256	0.00415839	0.0241512	0.0529445	0.208057	0.217501	0.00781646	0.00268796	0.18259	0.209022	0.195378	0.206888	0.00843277	0.00490883	0.183843	0.258195	0.0315419	0.0321322	0.0150869	0.00463235	0.0250673	0.0294611	0.0996223	0.0977297	0.0226761	0.00934716	0.0816828	0.0902106	0	0	0	0.0171566	0	0	0	0
ENST00000586783	ENSG00000132016	protein_coding	protein_coding	6.66513	2.1098	2.55437	0.354408	1.19611	3.44705	0.52301	2.01193	0.0113574	0.00434367	0	0.00053595	0	0	0.000771273	0.00109705	2.05676	7.57705	7.96216	7.35285	0.290501	2.38893	0.230386	0.952388	0.923867	0.923319	0.0285201	1.28425	0.187079	0.592343	0.462931	0.351012	0.114467	0.32037	0.0398656	0.13857	0.133347	0.122695	0.0170818	0.0608792	0.180076	0.471676	0.261526	0.215492	0.151977	0.361618	0.572321	1.7736	1.59925	1.47632	0.219159	0.923521	0.0270085	0.163891	0.180351	0.149045	0.0194257	0.40109	0.554523	2.50152	2.38745	2.3631	0.0720241	0.482175	8.6016	1.32546	0.940281	0.183003	0.70664	2.28513	0.115262	2.49677
ENST00000586784	ENSG00000267575	lncRNA	lncRNA	1.6369	4.4121	0.629745	0.191362	0.981743	0.945107	1.58029	2.20235	5.18192	1.15344	0.0055205	2.12111	8.53381	4.86901	0.499139	5.02813	1.8381	1.76335	1.6342	1.11801	4.07592	4.12164	3.69517	2.80454	2.74773	2.74722	5.79139	5.02037	1.393	1.19553	0.718765	0.623265	0.178336	0.283545	1.58882	1.19901	1.16776	1.14747	2.99908	2.49896	2.53874	2.20603	1.60801	1.36722	0.594926	2.12286	2.83178	2.21042	1.66649	1.49151	2.03657	2.56206	1.57108	1.17647	1.13518	1.11019	1.76131	1.43455	1.6451	1.25739	1.25415	1.07669	2.93976	2.77155	0.897558	1.9607	1.61191	0.686255	1.81834	1.66191	0.955718	1.36728
ENST00000586785	ENSG00000189144	protein_coding	protein_coding_CDS_not_defined	0	0	0	0	0	0	0	0	0	0.000869827	0	0	0	0	0	0	0.232501	0.196519	0.0136915	0.0772056	0.195069	0.184964	0.0432535	0.0302818	0.0444354	0.0762152	0.0329565	0.0262983	0.162872	0.164906	0.0358737	0.355919	0.139077	0.156773	0.0367831	0.0260774	0.0286595	0.0590853	0.0275811	0.0233394	0.3042	0.243616	0.0446081	0.460129	0.262257	0.234537	0.286987	0.199334	0.0797869	0.420831	0.239193	0.186095	0.038469	0.0320459	0.0228153	0.0609695	0.0289946	0.0290955	0.118765	0.0977297	0.0696992	0.210455	0.0957811	0.0902106	0	0	0	0	0	0	0	0
ENST00000586786	ENSG00000105341	protein_coding	protein_coding	0	0	0.139494	0.266967	0.888093	0	0.19256	0	0	0	0	0	0	0	0	0.468836	0.23389	0.196519	0.052016	0.731948	0.196088	0.184964	0.0343352	0.0268351	0.0138467	0.0572001	0.0257344	0.0240531	0.16376	0.164906	0.0178786	0.634706	0.139727	0.156773	0.0374954	0.0300417	0.0223488	0.080006	0.0280214	0.0272436	0.238286	0.217501	0.0317369	0.965741	0.205617	0.209022	0.222634	0.176727	0.0737455	0.724691	0.183996	0.164466	0.0388151	0.0320459	0.0228302	0.0963064	0.0292316	0.0290955	0.120934	0.127598	0.0941531	0.427818	0.0971479	0.113991	0	0	0	0	0	0	0	0
ENST00000586787	ENSG00000142409	protein_coding	protein_coding	0	0.24069	0	0.775772	0.376043	0.163743	0.565879	0.427033	0	0.18446	1.17275	0.19075	0	0	0.221714	0	0.262509	0.196519	0.238072	0.771685	0.216665	0.184964	0.0423377	0.0269058	0.0654096	0.0930482	0.0310688	0.0240906	0.192573	0.170886	0.0662825	0.502418	0.157072	0.15989	0.0452957	0.0260774	0.054504	0.0843465	0.0333525	0.0233394	0.264362	0.217501	0.118551	0.756983	0.22471	0.209022	0.251277	0.176727	0.161691	0.567091	0.204374	0.164466	0.047169	0.0322388	0.0628923	0.112706	0.0346606	0.0292034	0.138927	0.0977297	0.154683	0.342273	0.110066	0.0902106	0	0	0	0	0	0	0	0
ENST00000586788	ENSG00000099804	protein_coding	retained_intron	0.680887	1.05721	2.05394	1.04099	1.16918	3.4125	0.83558	2.18473	0	0.0791129	0.502979	0.436213	0.668839	0	0.507024	0	0.198387	0.19754	0.845928	0.713002	0.192227	0.187966	0.0433835	0.0459563	0.11638	0.0876985	0.0247786	0.0243635	0.14406	0.1663	0.955004	0.858717	0.130762	0.157324	0.061816	0.0594985	0.133504	0.103809	0.0225942	0.0235747	0.212523	0.219972	1.02722	0.903022	0.20723	0.211212	0.186667	0.177247	1.2931	0.931908	0.15732	0.165085	0.0310605	0.0323479	0.171554	0.123278	0.0254578	0.0294803	0.0971835	0.0981239	0.500495	0.373445	0.0812034	0.0911221	0	0.0697609	0	0.102939	0	0	0	0
ENST00000586789	ENSG00000105258	protein_coding	retained_intron	5.56729	2.96031	4.08625	4.08595	9.95719	7.69226	2.98469	3.34461	0.0945169	0.675806	0.0364698	0.448672	0	0.974523	0.588557	0.499079	3.58698	4.63496	6.12475	5.41183	0.373805	2.17894	3.03767	4.37921	4.41787	4.38544	0.0419734	3.92327	5.11231	6.98608	7.88713	7.41965	0.252648	1.222	3.72059	4.83462	4.90139	4.86321	0.0444205	2.52809	8.20931	10.2716	11.9604	11.1018	0.346421	3.30583	1.8203	2.24133	3.81439	3.02524	0.319544	2.8252	1.58402	2.34002	2.43996	2.38461	0.0504816	0.81376	5.94482	7.92522	8.24315	8.04828	0.159786	2.69218	5.38719	4.92532	9.28294	5.7681	13.2807	2.30201	2.85514	9.531
ENST00000586790	ENSG00000173581	protein_coding	protein_coding	1.30617	0.321651	1.14393	0.807107	8.00344	3.58451	0.167056	3.69481	0	0	0	0	0	0	0	0	0.440718	0.800689	1.26161	0.892737	0.205976	0.368061	0.315266	0.847249	0.889603	0.856277	0.0228109	0.0627104	0.258222	0.494489	0.958834	0.626181	0.147967	0.267864	0.371883	0.836705	0.925025	0.852929	0.0244506	0.0588298	3.35291	6.66745	8.92534	7.84978	0.19522	0.368005	0.970835	1.80003	2.86566	2.18614	0.215739	0.34026	0.0510906	0.1287	0.167943	0.123097	0.0278582	0.0745477	1.58525	3.54162	4.14397	3.70452	0.112833	0.2423	1.34634	1.2557	0.906699	1.11518	10.909	2.90834	0.216117	4.87465
ENST00000586791	ENSG00000119537	protein_coding	retained_intron	0.16914	0.0641729	0.313047	0.155517	0.130977	0.302661	0.0797045	0.0772482	0	0	0	0	0	0	0	0	0.977881	4.99599	4.28785	3.72823	0.698035	3.83408	0.330179	2.30618	2.21015	2.2358	0.0466256	1.32444	0.395772	1.98139	2.118	1.52512	0.108564	0.287116	0.577405	3.94346	3.79251	3.82807	0.0916	3.45552	0.316305	1.78784	1.22082	0.877122	0.173002	1.45658	1.12775	6.10775	5.4937	5.01355	0.302321	2.68532	0.215786	1.35869	1.24718	1.25805	0.0195721	0.116033	0.374339	2.00899	1.81709	1.7106	0.0693673	0.231144	3.02888	1.46727	1.74624	2.14886	1.32495	3.56618	1.00855	1.54562
ENST00000586792	ENSG00000171817	protein_coding	protein_coding	0	0	0	0.113395	0.23805	0	0.0858227	0	0	0.126244	0	0	0	0.894103	0	0	0.23389	0.196519	0.00231875	0.00886111	0.196088	0.184964	0.0786458	0.157318	0.034333	0.0619663	0.136235	0.179643	0.16376	0.164906	0.0167389	0.0242553	0.139727	0.156773	0.0353157	0.022978	0.00655639	0.00748513	0.0282552	0.0235448	0.238286	0.217501	0.000876737	0.00841399	0.205617	0.209022	0.259836	0.312282	0.0396815	0.070424	0.209706	0.294199	0.0518092	0.0720935	0.00971861	0.0124868	0.0399823	0.0709728	0.165646	0.303029	0.0331741	0.0510658	0.130172	0.302402	0	0	0	0.00980375	0	0	0	0
ENST00000586793	ENSG00000131095	protein_coding	protein_coding	0	0	0	0	0	0	0	0	0	0	0	0	0	0	0	0	0.186812	0.196519	5.95668e-06	1.01588e-05	0.16055	0.184964	0.0242215	0.0268351	0.0322387	0.0228578	0.0185978	0.0240531	0.133077	0.164906	7.3855e-05	5.68106e-05	0.11654	0.156773	0.0263625	0.0260774	0.0254485	0.0183888	0.0202199	0.0233394	0.193829	0.217501	0.00229175	0.00343024	0.171432	0.209022	0.176298	0.176727	1.87682e-05	5.92434e-05	0.149383	0.164466	0.0282013	0.0320459	0.00353714	0.00452654	0.0217767	0.0290955	0.0908816	0.0977297	0.0530674	0.0427063	0.0750768	0.0902106	0	0	0	0	0	0	0	0
ENST00000586794	ENSG00000171346	protein_coding	retained_intron	0	1.39151	0	0.34571	0.382565	0	5.02149	0	0.0165425	3.75399	0.00288945	0.0446476	0.00640378	64.2831	13.993	0.00168351	1.04487	0.311233	0.108868	0.245986	0.555695	0.243676	12.0251	0.815436	0.635964	0.982922	12.251	0.144564	0.940439	0.320636	0.00904827	0.0402098	0.811105	0.313498	6.32458	1.09194	0.735483	1.02068	6.1115	0.112158	0.383058	0.270566	0.00308891	0.00982266	0.320358	0.26154	62.8068	0.446239	1.83979	3.06084	68.062	0.380291	10.0567	0.15475	0.249991	0.276369	18.1824	3.21605	0.211582	0.118578	0.0135988	0.0247562	0.160879	0.106738	0	0	0	0	0	0	0.0864469	0
ENST00000586795	ENSG00000267752	processed_pseudogene	processed_pseudogene	0	0	0	0	0	0	0.140393	0	0	0	0	0	0	0	0	0	0.243809	0.196519	0.00170979	0.0208034	0.20331	0.184964	0.0368466	0.0268351	0.00807646	0.0224232	0.0274549	0.0240531	0.170065	0.164906	0.000589341	0.00741119	0.144311	0.156773	0.0397997	0.0260774	0.00666177	0.0121895	0.0296513	0.0233394	0.247408	0.217501	0.00095116	0.0146693	0.212379	0.209022	0.232517	0.176727	0.00161342	0.0206964	0.191118	0.164466	0.130936	0.0870571	0.0432328	0.0722191	0.109991	0.085229	0.126167	0.0977297	0.00417588	0.0293745	0.101094	0.0902106	0	0	0	0	0	0	0	0
ENST00000586796	ENSG00000141699	protein_coding	retained_intron	7.41247	0.951924	6.74628	1.97782	4.49724	7.7488	1.01228	2.04742	0	0.0546373	0	0	0	0	0	0	0.232364	0.196519	0.111817	0.328625	0.194968	0.184964	0.123943	0.0806779	0.0650767	0.0909204	0.0276114	0.025363	0.16117	0.148471	0.0871018	0.334336	0.141234	0.157841	0.140503	0.0875627	0.0752561	0.100075	0.0285869	0.0243953	0.262028	0.215522	0.050129	0.347115	0.213383	0.21275	0.231635	0.179982	0.0977125	0.317226	0.190972	0.167375	0.054096	0.0417923	0.0320343	0.0606046	0.0312098	0.039316	0.130973	0.10182	0.0640607	0.145842	0.105107	0.103026	0	0.130301	0.0671629	0.142331	0.132495	0	0.0432234	0.0594469
ENST00000586797	ENSG00000008441	protein_coding	nonsense_mediated_decay	0	0.502954	0	0	0.16201	0	0	0	0	0.051803	0	0	0.000745455	0.0893018	0	0	0.151681	0.196519	6.39099e-05	0.000984508	0.132726	0.184964	0.0310823	0.0374867	0.034528	0.0318593	0.0238359	0.0385322	0.109407	0.164906	1.50103e-06	3.93202e-06	0.0976937	0.156773	0.0206922	0.027146	0.0159464	0.0171628	0.0281061	0.0416914	0.149196	0.192121	0.0243731	0.0406187	0.176743	0.228751	0.280505	0.327725	0.0695511	0.115762	0.249849	0.362118	0.0328519	0.064902	0.00367133	0.00890161	0.0283901	0.0700864	0.0712673	0.0977297	0.00349363	0.00721694	0.0598759	0.0902106	0	0	0	0.0114377	0.0662475	0	0	0
ENST00000586798	ENSG00000267287	lncRNA	retained_intron	0.302554	0.037168	0.012143	0	0.100954	0.703233	0.00678695	1.23396	0	0	0	0	0	0.301149	0.0511088	0.472529	0.763063	2.48693	2.08337	2.10075	0.54452	1.7894	0.266784	1.07845	1.03196	1.04611	0.298131	1.29674	0.285306	0.885132	0.65703	0.642056	0.268877	0.899032	0.166863	0.645463	0.610267	0.617558	0.203749	0.940046	0.66238	2.28427	1.86257	1.86962	0.636412	2.39732	0.691772	2.17761	1.92139	1.92191	0.926315	3.08359	0.131472	0.539005	0.495025	0.505046	0.132288	0.603921	0.605961	2.1802	1.97059	1.98621	0.867509	3.30244	3.59023	1.11617	0	0.54901	2.6499	1.66191	0.518681	1.42673
ENST00000586799	ENSG00000130816	protein_coding	nonsense_mediated_decay	5.17409	5.35014	3.29504	0	4.29608	9.08678	0.256657	5.66013	0	0.141556	0	0.256388	10.5924	0	0.254453	0	0.892047	1.05434	1.92925	1.59187	15.5461	8.42687	0.0405772	0.102229	0.311911	0.213375	8.34149	5.64173	0.175369	0.881755	1.22841	1.23601	8.60661	7.62912	0.0402737	0.0748911	0.238382	0.16411	5.47795	3.2673	0.450698	4.14471	3.33958	3.35182	12.7804	9.89351	2.69453	6.50281	5.92062	5.86453	22.4291	15.1735	0.0389644	0.0727402	0.3358	0.215222	10.5475	7.84679	0.145683	0.658419	1.31828	0.997951	14.5105	10.1761	0.0897558	0.00697609	0.0201489	0.00686263	0	0	0.00432234	0.0237788
ENST00000586800	ENSG00000130816	protein_coding	protein_coding	0	0	0	0	0	0	0	0.115327	13.6372	12.611	14.9105	9.38515	7.02832	37.76	21.5484	9.45111	0.242323	0.243565	0.350254	0.952999	0.202239	0.237839	0.0390018	0.0466643	0.0834966	0.137863	0.0272035	0.0325642	0.174756	0.219286	0.17341	0.793641	0.146449	0.226902	0.039718	0.0347881	0.0655506	0.102129	0.029331	0.0344372	0.25079	0.247352	0.21873	0.941804	0.211128	0.238213	0.238623	0.235828	0.353506	1.00429	0.194825	0.24583	0.0414901	0.0425757	0.0880526	0.145858	0.0307744	0.0428197	0.12563	0.143869	0.235009	0.506196	0.0986714	0.11284	0	0	0	0	0	0	0	0
ENST00000586801	ENSG00000108797	protein_coding	retained_intron	6.07199	0.533287	4.18575	1.34656	6.38029	7.7781	1.51426	5.30331	0	0	0	0	0	0.601759	0	0.314737	0.202139	0.196519	0.297977	0.286849	0.172344	0.184964	0.0466747	0.0460587	0.0945294	0.0603215	0.0207583	0.0240531	0.1432	0.164906	0.0798366	0.12407	0.124349	0.156773	0.0295864	0.0260774	0.0772926	0.0439853	0.0225321	0.0233394	0.208507	0.217501	0.193044	0.284477	0.18294	0.209022	0.491449	0.433919	0.737581	0.613932	0.372908	0.381099	0.0545005	0.0551824	0.0809028	0.0638079	0.024082	0.0290955	0.125081	0.165916	0.337388	0.229091	0.100971	0.156777	0	0.0697609	0	0	0	0.415477	0.0864469	0
ENST00000586802	ENSG00000108840	protein_coding	protein_coding	19.9991	6.96109	12.2575	12.2243	29.1728	25.5789	10.471	20.9229	4.85126	1.28134	1.3599	0.923262	4.59932	4.61971	0.61896	1.72633	1.47682	4.9873	5.33783	4.96012	4.54999	19.0192	0.459479	1.77624	1.79255	1.76867	1.58632	7.16339	0.465775	1.62893	2.0785	1.81159	1.13876	5.51329	0.403073	1.42315	1.44737	1.41694	1.22163	5.26574	1.31872	4.69782	5.40038	4.90256	3.97835	17.1247	1.5077	5.17454	5.66039	5.25977	3.43811	13.6316	0.197196	0.875511	0.9004	0.871367	0.423792	2.16769	0.578188	2.02094	2.21679	2.05372	1.48743	6.44099	3.44064	1.38359	2.04847	1.1655	5.2733	4.66423	0.766496	2.04894
ENST00000586803	ENSG00000179218	protein_coding	retained_intron	10.6088	3.39271	6.28548	2.03478	7.12119	10.6127	8.60906	2.46939	14.351	10.627	2.88847	5.79762	18.8736	14.5015	7.72853	11.2697	1.02578	0.957353	2.56145	1.76664	0.880603	1.53085	0.250935	0.209456	0.303441	0.252226	0.15348	0.193526	1.10911	1.04197	2.82022	1.96021	0.996855	1.1698	0.274238	0.208749	0.301165	0.249539	0.249424	0.270373	0.414506	0.417514	2.4387	1.37898	0.201662	0.273329	0.64074	0.575821	2.1471	1.3466	0.180869	0.251086	0.608689	0.520244	0.628262	0.566536	0.176355	0.243615	0.510446	0.435932	1.02689	0.741983	0.259126	0.348213	0.538535	0.209283	0	0.137253	0.52998	0.830955	0.691575	0.475576
ENST00000586804	ENSG00000095932	protein_coding	protein_coding_CDS_not_defined	0.367531	0	0	0	0.2388	0.338893	0	0	0	0	0	0	0	0	0	0	1.1372	0.508549	0.0892555	0.654643	0.228763	0.184964	0.0476198	0.0268351	0.00543756	0.02277	0.034601	0.0240531	0.192495	0.164906	0.00391615	0.0538182	0.160099	0.156773	0.0803361	0.0337037	0.00419224	0.0222048	0.0595203	0.0300362	0.279823	0.217501	0.0247045	0.596289	0.235681	0.209022	0.268866	0.176727	0.0546377	0.519514	0.216485	0.164466	0.051838	0.0320459	0.000430287	0.000892707	0.0378532	0.0290955	0.151443	0.0977297	0.000536422	0.000777225	0.118632	0.0902106	0.889619	0	0	0	0	0	0	0
ENST00000586805	ENSG00000227155	lncRNA	lncRNA	0	0	0	0	0	0	0	0	0	0	0	0	0	0	0	0	0.214014	0.196519	4.63564e-07	3.67501e-06	0.181335	0.184964	0.0297408	0.0268351	4.62903e-05	0.000551993	0.0225338	0.0240531	0.150956	0.164906	2.47272e-07	1.45107e-06	0.130226	0.156773	0.032261	0.0260774	1.39373e-06	5.2181e-07	0.0244266	0.0233394	0.219746	0.217501	5.12077e-07	3.56933e-06	0.191606	0.209022	0.20296	0.176727	6.00946e-07	3.61156e-06	0.169543	0.164466	0.034069	0.0320459	1.40573e-06	1.68439e-06	0.0259449	0.0290955	0.107117	0.0977297	9.59749e-07	4.16301e-06	0.0872638	0.0902106	0	0	0	0	0	0	0	0
ENST00000586806	ENSG00000087903	protein_coding	protein_coding	0	0.206901	0	0	0	0	0	0	0	0	0	0	0	0	0.31874	0	0.237026	0.196519	0.00337641	0.0593756	0.198381	0.184964	0.0351119	0.0268351	0.0320945	0.0507394	0.0262687	0.0240531	0.165759	0.164906	0.000506572	0.00817077	0.141187	0.156773	0.0439368	0.027125	0.0130898	0.033365	0.0324555	0.0243008	0.241179	0.217501	0.00958925	0.176297	0.207771	0.209022	0.249502	0.181233	0.0242213	0.278248	0.210217	0.169272	0.0396051	0.0320459	0.0281396	0.0577233	0.0297713	0.0290955	0.1217	0.0977297	0.0659373	0.178642	0.0978969	0.0902106	0	0	0	0	0	0	0	0
ENST00000586807	ENSG00000134440	protein_coding	nonsense_mediated_decay	0	0	0.537445	0	0	0.509956	0	0	1.36283	3.33231	6.48589	3.47125	4.44578	3.36653	1.5732	1.93105	0.225537	0.35157	0.480776	1.21374	0.19496	0.32376	0.219169	0.54454	0.481771	0.594877	0.0232271	0.0827162	0.286037	0.532925	0.453406	1.34633	0.129821	0.253286	0.285637	0.708911	0.637312	0.77168	0.0260655	0.123361	0.370512	0.633841	0.42343	1.43097	0.195775	0.32153	0.945261	2.33872	1.32246	2.97119	0.185663	0.539852	0.225037	0.588036	0.467528	0.635575	0.0257255	0.0982746	0.365605	0.825784	0.592153	1.07327	0.0914459	0.258418	0.336584	0.544135	0.705211	0.605055	0.839135	2.04276	0.597924	0.879815
ENST00000586808	ENSG00000266980	lncRNA	lncRNA	0.58944	0.307311	0.288623	0.287062	0.740928	0.801668	0.581779	0.325162	0	0	0	0	0	0	0	0	0.197264	0.196519	0.0105455	0.0208034	0.168616	0.184964	0.0262499	0.0268351	0.0178691	0.0224232	0.0200559	0.0240531	0.139994	0.164906	0.00453571	0.00741119	0.121892	0.156773	0.0285346	0.0260774	0.0170432	0.0121895	0.0217812	0.0233394	0.20386	0.217501	0.00953588	0.0146693	0.17932	0.209022	0.186508	0.176727	0.0117782	0.0206964	0.15718	0.164466	0.030379	0.0320459	0.0125278	0.0144203	0.0233372	0.0290955	0.097002	0.0977297	0.0190188	0.0293745	0.0797135	0.0902106	0	0	0	0	0	0	0	0
ENST00000586810	ENSG00000176014	protein_coding	nonsense_mediated_decay	0.922651	2.05817	3.06073	0.993843	0.193753	0.151171	1.95927	0.299295	0	0.00877501	0	0	0	0	0.0394375	0	0.208863	0.28187	0.401834	0.356658	0.141991	0.187076	0.0641276	0.103858	0.139202	0.122417	0.0450232	0.0754426	0.160742	0.250638	0.453419	0.350401	0.102406	0.15907	0.04476	0.0663566	0.0909368	0.0780704	0.0164508	0.0236335	0.172158	0.219414	0.178697	0.158636	0.154966	0.210911	0.193815	0.256341	0.05753	0.0931208	0.127135	0.164466	0.155435	0.233793	0.321998	0.285701	0.139269	0.238752	0.0743807	0.0977297	0.00887363	0.0245025	0.0623233	0.0902106	0.448779	0.139522	0.443275	0.126468	0	0.415477	0	0
ENST00000586811	ENSG00000154265	protein_coding	protein_coding	0	0.141648	5.20474e-08	1.16449	0.321751	0.0419647	0.278521	0.714778	0	0	0	0	0	0	0	0	0.13816	0.196519	0.0219882	0.110435	0.12173	0.184964	0.015991	0.0268351	0.0111294	0.0264257	0.0125399	0.0240531	0.0841513	0.14125	0.0782562	0.267886	0.0900869	0.156773	0.0145019	0.022597	0.0313072	0.0415038	0.0136983	0.0233394	0.145985	0.217501	0.109667	0.468607	0.132465	0.209022	0.129292	0.176727	0.0388457	0.162812	0.112294	0.164466	0.0343848	0.0483102	0.0205566	0.0510549	0.0307529	0.0546394	0.0509121	0.079473	0.0580253	0.128909	0.0541714	0.0902106	0	0	0.100744	0.0171566	0	0	0	0.0475576
ENST00000586812	ENSG00000184640	protein_coding	protein_coding_CDS_not_defined	0	0	0	0.465347	0.263234	0.192764	0.282879	0	0	0	0	0	0.015501	0	0.0514225	0	0.24814	0.196519	0.0140134	0.180385	0.206434	0.184964	0.0379955	0.0268351	0.0167102	0.0417553	0.0282351	0.0240531	0.172799	0.164906	0.0206228	0.244629	0.146279	0.156773	0.0410126	0.0260774	0.0167946	0.041473	0.030476	0.0233394	0.27004	0.245404	0.01372	0.258411	0.246492	0.242213	0.236847	0.176727	0.0494674	0.309267	0.194208	0.164466	0.0430225	0.0332099	0.02173	0.0602875	0.0330543	0.0316856	0.132023	0.100066	0.0439929	0.161892	0.114507	0.0963733	0	0	0	0	0	0	0	0
ENST00000586813	ENSG00000076604	protein_coding	nonsense_mediated_decay	1.73741	0.731904	2.49306	0.173827	1.74714	0.890628	0.193036	0.473119	0	0	0	0	0	0	0	0	0.206938	0.196519	0.00130991	0.00430455	0.175993	0.184964	0.0225805	0.0213262	0.02263	0.0139806	0.0214646	0.0240531	0.148076	0.165676	0.0151315	0.00747912	0.128094	0.157411	0.0314439	0.0265462	0.0193049	0.0135347	0.0234066	0.0233659	0.215295	0.218277	0.0087675	0.0130984	0.187842	0.209575	0.175501	0.149896	0.06727	0.0652116	0.168233	0.165343	0.0324784	0.0320459	0.0125911	0.0148753	0.0248264	0.0290955	0.102796	0.0977297	0.0374689	0.0412701	0.0840557	0.0902106	0	0.00775121	0	0.0228754	0	0.0519347	0	0
ENST00000586814	ENSG00000196605	protein_coding	protein_coding	1.17172	2.56126	0.112108	0.413824	1.42357	0	0.413852	0.976044	0	1.19241	0.0122092	0.567801	0	0	0.365231	0	0.245869	0.196519	0.208879	0.335389	0.204798	0.184964	0.273142	0.234562	0.259603	0.229433	0.170323	0.323995	0.201955	0.210659	0.0913978	0.171983	0.170003	0.201246	0.0421966	0.0338488	0.0884369	0.0786113	0.0312788	0.0302231	0.249291	0.217501	0.108955	0.230105	0.213764	0.209022	0.234575	0.176727	0.0230806	0.0938528	0.192589	0.164466	0.0542244	0.0441585	0.049494	0.0530666	0.04302	0.0412204	0.255484	0.161799	0.123136	0.166758	0.10207	0.0902106	0	0.139522	0	0	0	0	0	0.237788
ENST00000586815	ENSG00000070540	protein_coding	protein_coding_CDS_not_defined	1.06493	1.25783	6.60692e-05	0.691653	0.20173	0.405451	0	1.61487	0	0	0	0.188793	0	0	0	0	0.246771	0.222489	0.316002	0.374719	0.176764	0.184964	0.169794	0.146676	0.152895	0.147785	0.363205	0.379279	0.147008	0.164906	0.0243726	0.0881892	0.127246	0.156773	0.0562308	0.0466662	0.0814971	0.0679448	0.0592083	0.060766	0.214027	0.217501	0.0402981	0.149299	0.187212	0.209022	0.196996	0.176727	0.0205241	0.0901807	0.16509	0.164466	0.0760704	0.120508	0.0844481	0.098648	0.0530823	0.144104	0.330956	0.285329	0.222834	0.259154	0.546874	0.529617	0.239349	0.188199	0	0.0686263	0	0	0.0864469	0.0475576
ENST00000586816	ENSG00000266904	lncRNA	lncRNA	0.779204	1.20947	0.910953	0.96041	0	2.0292	0.799062	0.210947	0	2.04081	1.44166	0.234488	0	1.60597	0.272553	0	0.619368	0.325077	0.0529886	0.242225	0.227514	0.184964	5.66416	1.74771	1.69286	1.7273	1.94811	0.70559	2.04907	0.853868	0.528074	0.874004	1.73737	0.899032	0.185243	0.0728497	0.0734192	0.0924255	0.156852	0.0711064	0.278221	0.217501	0.0198248	0.103103	0.234557	0.209022	0.760043	0.394726	0.0971538	0.358362	0.633119	0.381099	1.16524	0.390373	0.294494	0.341872	0.647607	0.274196	0.150103	0.0977297	0.0731194	0.135148	0.117727	0.0902106	0.448779	2.16259	0.402978	0	0	0	0.345787	0
ENST00000586817	ENSG00000099817	protein_coding	retained_intron	0.0589246	0.183095	0.288659	0.394544	0.181496	0.16049	0.0963916	0.0753115	0	0	0	0	0	0	0	0	1.50336	5.98468	3.91756	5.04702	0.160597	0.332275	1.00743	5.82309	5.63705	5.71121	0.0161002	0.0627984	1.6025	7.13302	5.38291	6.24293	0.10784	0.277319	1.12341	5.30157	5.12109	5.20708	0.0175908	0.0598846	1.0283	4.59084	2.12779	3.57164	0.153986	0.355815	1.97898	7.74311	5.69432	6.79352	0.135398	0.290009	1.00989	6.0066	5.74354	5.87419	0.0192706	0.0697734	1.73251	8.27641	7.37724	7.76845	0.0651707	0.182042	5.8117	4.58357	7.24016	4.64107	4.28401	7.73942	4.47651	7.31851
ENST00000586818	ENSG00000267264	processed_pseudogene	processed_pseudogene	2.49598	1.3412	1.48492	0.757125	2.47983	1.37942	0.580222	2.21358	0	0	0	0	0	0	0	0	0.778244	0.502964	0.434386	0.421068	0.499637	0.417191	0.0791209	0.050293	0.0544986	0.0464194	0.0267013	0.0240531	0.33599	0.271098	0.187034	0.17117	0.142345	0.156773	0.0836603	0.0492468	0.0519236	0.0407224	0.0288538	0.0233394	0.474122	0.354789	0.244206	0.218825	0.209479	0.209022	0.228246	0.176727	0.0509312	0.0206964	0.188051	0.164466	0.0402443	0.0320459	0.028703	0.0144203	0.0302064	0.0290955	0.245031	0.162135	0.132527	0.12029	0.0990726	0.0902106	0.448779	0.0697609	0.402978	0.0686263	0.52998	0	0	0.237788
ENST00000586819	ENSG00000291089	lncRNA	lncRNA	6.73689	0.145467	0.750892	0	0.939013	2.95917	0	1.92375	0	0.375723	0	0.000129858	0	0	0.000150938	0	0.232915	0.196519	0.0927611	0.536484	0.195373	0.184964	0.0407045	0.03822	0.0562073	0.0989302	0.0285745	0.0303265	0.186854	0.168238	0.0730686	0.542056	0.158869	0.160012	0.0478285	0.0307948	0.0400198	0.074812	0.032543	0.0262902	0.237385	0.217501	0.0296197	0.474943	0.204944	0.209022	0.249242	0.248791	0.0841406	0.557377	0.212042	0.249021	0.0555499	0.0822132	0.0359532	0.122453	0.0382064	0.0626098	0.169748	0.184975	0.0190849	0.170811	0.119409	0.151727	0	0	0	0	0	0	0	0
ENST00000586822	ENSG00000166770	lncRNA	lncRNA	0	0	0.369874	0	0.828401	0	0.654886	0	0	0.00831198	0	0.00604861	0.00223084	0.0196228	0	0.0192233	0.390313	0.607352	0.5702	0.757592	0.232976	0.374968	0.786796	1.61054	1.5573	1.63028	0.0820794	0.100539	0.605506	1.0963	0.823158	1.20915	0.19711	0.305781	0.022978	0.0350291	0.0192369	0.0345996	0.0259312	0.0489262	1.33866	2.27353	1.74398	2.40753	0.256343	0.414621	0.126525	0.163282	0.0168414	0.0546616	0.134377	0.183768	0.155866	0.378541	0.402487	0.461561	0.0441832	0.090971	0.0920079	0.141023	0.0722685	0.128115	0.0826717	0.134191	0.64788	1.43391	1.29017	0.0177693	2.73192	0.0796331	0.267745	0.148429
ENST00000586823	ENSG00000105171	protein_coding	nonsense_mediated_decay	0	0.695501	0	0.248617	0.422301	0.72552	0.546589	0.355605	0	0.200727	0	0.00256102	0.0125625	0	0	0.913262	0.248341	0.207311	0.108862	0.346038	0.224301	0.202747	0.039696	0.0364558	0.0454496	0.0638984	0.0356768	0.0541077	0.174043	0.168453	0.217149	0.461799	0.161308	0.164812	0.150906	0.0982518	0.0878478	0.109241	0.0345738	0.0355057	0.252314	0.269992	0.171093	0.477168	0.230255	0.291128	0.220708	0.176727	0.169342	0.353691	0.182597	0.164466	0.0421457	0.035211	0.055871	0.0785733	0.0350044	0.0342454	0.329865	0.259663	0.177647	0.317736	0.302934	0.274543	0	0	0	0.14869	0	0	0	0
ENST00000586824	ENSG00000267743	lncRNA	lncRNA	0	0	0.208136	0	0	0.257348	0	0.119892	0	0	0	0	0	0	0	0	0.255137	0.196519	0.00108569	0.00601804	0.211441	0.184964	0.0672138	0.0353914	0.0281407	0.0331554	0.0332572	0.0244584	0.177193	0.164906	0.000245863	0.00203893	0.149417	0.156773	0.192364	0.101771	0.0630734	0.0776843	0.176619	0.103548	0.257717	0.217501	0.000494538	0.00438171	0.219914	0.209022	0.243861	0.176727	0.000991714	0.00614272	0.199175	0.164466	0.0444215	0.0320459	0.00198055	0.0059905	0.0330153	0.0290955	0.133815	0.0977297	0.00242877	0.0105119	0.1065	0.0902106	0	0.0348805	0	0	0	0	0	0
ENST00000586825	ENSG00000141759	protein_coding	nonsense_mediated_decay	6.81735	1.87036	5.44922	0.668458	3.72441	16.9725	1.23877	3.34668	5.7687	0.889777	0	0.585893	1.98358	3.57381	0.580962	0.0315059	0.410523	0.3056	0.813945	1.36677	0.196276	0.188298	0.206876	0.149154	0.19791	0.219754	0.108153	0.097092	0.173836	0.227582	1.09403	2.01693	0.312368	0.584915	0.0408205	0.0336627	0.0881839	0.139541	0.0433384	0.0653222	0.259065	0.226719	0.82349	1.97202	0.235104	0.225369	0.251065	0.363859	1.42686	2.59882	0.266031	0.595953	0.143787	0.109689	0.179378	0.211088	0.131139	0.152239	0.123	0.113474	0.509194	0.720314	0.131903	0.151788	0.448779	0.174402	0	0	0	0	0.0864469	0
ENST00000586826	ENSG00000175832	protein_coding	protein_coding	1.54622	1.22738	3.57171	4.51598	0.09566	1.37028	5.70953	6.61843	0	0.12206	0.51735	0	0	0	0.361926	0.287335	0.194897	0.196519	0.0229435	0.00119113	0.166798	0.184964	0.0260637	0.0289104	0.0207442	0.00184929	0.0198975	0.0257087	0.141476	0.194085	0.0366524	0.00157661	0.122831	0.180087	0.0470866	0.0474719	0.0237701	0.00402201	0.0216323	0.0251085	0.201596	0.217501	0.000986239	6.84826e-05	0.177548	0.209022	0.184192	0.176727	0.00344797	0.000200025	0.155419	0.164466	0.0314023	0.0476477	0.0142716	0.000980291	0.0239938	0.0418555	0.0963866	0.103304	0.064549	0.00353172	0.0792131	0.0948437	0	0	0	0.0686263	0	0	0	0
ENST00000586827	ENSG00000132589	protein_coding	nonsense_mediated_decay	0	0	0	0	0	0	0	0	0	0	0	0.275576	0	0	0.0800577	0.246232	0.182903	0.196519	0.00585619	0.0354563	0.157507	0.184964	0.0257135	0.0272864	0.00794848	0.0202188	0.0198649	0.0243802	0.14112	0.167142	0.00598526	0.0465054	0.124645	0.158866	0.0290195	0.0300999	0.00698811	0.018754	0.0225501	0.0264288	0.198558	0.219393	0.0106471	0.0803505	0.175254	0.210639	0.17249	0.176727	0.00531229	0.0342772	0.146451	0.164466	0.0284716	0.0322728	0.00600871	0.0186641	0.0219279	0.0292688	0.0951439	0.128043	0.0232174	0.0779953	0.0783412	0.112791	0	0	0	0	0	0	0	0
ENST00000586828	ENSG00000099875	protein_coding	nonsense_mediated_decay	0.28157	0.81548	0.497358	2.46744	0.577379	0.806699	0.803789	0.164047	0	0.346486	0	1.13829	0	0	0.0569406	0	0.156782	0.196519	0.0083511	0.0211985	0.136833	0.184964	0.0281666	0.0641999	0.0516752	0.0648077	0.0164938	0.0442995	0.122194	0.294929	0.015991	0.0335265	0.116744	0.298979	0.0222233	0.0347051	0.0529435	0.0575509	0.0188706	0.0311189	0.167278	0.225346	0.017433	0.0373404	0.149306	0.215408	0.152017	0.185468	0.0314432	0.0689474	0.130164	0.172661	0.0212814	0.032989	0.0258994	0.0352716	0.022819	0.0331366	0.0765788	0.122206	0.0427348	0.069455	0.0677386	0.110134	0	0.0697609	0	0.0343131	0	0	0.0288156	0.118894
ENST00000586829	ENSG00000141424	protein_coding	protein_coding	13.5494	6.23528	2.9952	6.08461	6.53801	14.5813	4.83708	3.6647	0.0236178	0.0937819	0	0.00447323	0.00438849	0.00183818	0.00530336	0.00705042	0.22735	0.251782	0.283593	1.27532	0.198927	0.273293	0.0310536	0.0327669	0.0321939	0.089051	0.0248431	0.0355356	0.14427	0.164906	0.0310592	0.531054	0.125165	0.156773	0.0318952	0.0277777	0.0217158	0.0731412	0.0240457	0.0245973	0.217157	0.226397	0.0443347	0.595782	0.189471	0.216114	0.19561	0.179588	0.23532	0.920936	0.16381	0.166505	0.0320767	0.0323507	0.0299714	0.0930654	0.02451	0.0293054	0.0992664	0.0913846	0.0950127	0.271032	0.0844709	0.0923131	0	0	0	0	0	0	0	0.0594469
ENST00000586830	ENSG00000104907	protein_coding	retained_intron	2.17145	4.06783	2.11878	2.38794	1.72856	0.909497	1.82204	2.53461	0	0	0	0	0	0	0	0	0.269463	0.196519	0.0665401	0.517207	0.221543	0.184964	0.0441962	0.0268351	0.0361048	0.0651746	0.0323715	0.0240531	0.186098	0.164906	0.0550548	0.458896	0.15568	0.156773	0.0479229	0.0266406	0.0374947	0.0666688	0.0350632	0.023797	0.270584	0.217501	0.0328845	0.473023	0.229157	0.209022	0.258297	0.176727	0.0878558	0.555476	0.209245	0.164466	0.0485814	0.0320459	0.0339492	0.0822489	0.0357526	0.0290955	0.143855	0.0977297	0.0733704	0.23202	0.113467	0.0902106	0	0	0	0	0	0	0	0
ENST00000586831	ENSG00000237298	lncRNA	lncRNA	0	0.0560872	0.398069	0	0	0.0591379	0.0671278	0.0586424	0	0	0	0.00358917	0	0	0	0	0.214235	0.196519	0.00260532	0.0232624	0.181501	0.184964	0.029789	0.0268351	0.013992	0.0229219	0.0225678	0.0240531	0.151099	0.164906	0.00516732	0.0487118	0.130334	0.156773	0.0323124	0.0260774	0.0162004	0.0253145	0.0244628	0.0233394	0.219954	0.217501	0.00216979	0.0270124	0.191765	0.209022	0.203178	0.176727	0.00861185	0.0701345	0.169705	0.164466	0.0367674	0.0321837	0.0101939	0.026625	0.0276289	0.0291831	0.107254	0.0977297	0.00403612	0.0332561	0.0873645	0.0902106	0	0	0	0	0	0	0	0
ENST00000586833	ENSG00000167460	protein_coding	protein_coding	1.23769	1.22531	0.343976	0.458418	0	1.67759	0.807333	0.554018	0	0	0	0	0	0	0	0	0.269741	0.492986	0.60026	1.20653	0.283264	0.383509	0.464746	1.21646	1.18845	1.24641	0.0405232	0.0752271	0.12709	0.225138	0.231432	0.645301	0.17594	0.307745	0.294903	0.690424	0.667479	0.729272	0.0424284	0.0796799	0.150354	0.253752	0.163768	0.705198	0.22235	0.35619	0.335567	0.620722	0.614924	1.17995	0.249486	0.320573	0.0891109	0.224251	0.231031	0.28917	0.0420127	0.0864931	0.168057	0.361396	0.412197	0.597976	0.123724	0.211323	0.624841	1.56926	0.153045	0.848824	0.147476	0.869235	0.289839	0.471824
ENST00000586834	ENSG00000141664	protein_coding	protein_coding	11.5379	4.72982	14.2573	5.58135	7.25612	7.33779	3.17891	15.2892	1.59299	0.537934	1.56752	0.610358	2.02126	1.79909	0.314308	1.77125	2.365	10.2997	11.311	9.79173	4.85388	24.4463	0.479725	2.44692	2.49977	2.40653	0.982676	5.68958	1.50593	6.88613	8.1596	6.48041	3.5147	18.8665	0.686757	3.17642	3.25028	3.14069	1.34756	6.20037	1.29839	5.3772	6.5102	4.71491	2.7912	12.9615	1.67384	6.82506	8.26648	6.27706	4.00111	18.7231	0.356047	1.76973	1.87926	1.73115	0.694521	3.94142	2.12116	9.79481	10.1512	9.5525	4.91734	26.2056	8.4894	2.83694	7.65657	3.61432	5.82978	5.43583	2.36288	9.43225
ENST00000586835	ENSG00000099203	protein_coding	protein_coding	0	0	0	0	0	0	1.79984	0	3.11561	18.3373	10.1571	18.1657	7.58396	9.19434	11.2761	5.36489	0.215126	0.196519	0.040862	0.549961	0.18217	0.184964	0.0543586	0.0469364	0.0663145	0.0812118	0.022705	0.0240531	0.151678	0.164906	0.0342228	0.654537	0.130769	0.156773	0.0341678	0.0268629	0.053453	0.0684859	0.024609	0.0233394	0.220792	0.217501	0.0347644	0.546448	0.192406	0.209022	0.204056	0.176727	0.091944	0.554312	0.170358	0.164466	0.0343234	0.0320459	0.0454114	0.0925816	0.026123	0.0290955	0.107803	0.0977297	0.0727866	0.27168	0.0877704	0.0902106	0	0.0697609	0	0.0228754	0	0	0	0
ENST00000586836	ENSG00000198003	protein_coding	protein_coding	1.52031e-05	0	0	0.0598207	0.400989	0	0.0280228	4.50424	10.1136	1.48734	0	0.0394372	4.19144	0	0	5.36823	3.22526	5.73793	6.10634	5.89009	11.4264	23.4637	0.366259	0.758157	0.816548	0.77748	1.32802	0.137325	0.0977565	0.170915	0.153971	0.107456	0.0918008	0.156773	0.033541	0.0606033	0.086483	0.0526295	0.0226276	0.0387274	1.01844	1.85721	2.54532	1.9097	2.002	0.59537	0.202615	0.313896	0.578328	0.491323	0.222467	0.355605	0.0276928	0.0521303	0.087155	0.0573696	0.0557135	0.12868	1.86269	3.56136	3.71935	3.66279	5.69055	0.313016	6.28291	1.01735	0.201489	0.0857828	2.38491	0.4501	0.0432234	4.51797
ENST00000586837	ENSG00000154832	protein_coding	protein_coding	7.24052	1.44964	2.48927	0.745581	2.34533	3.90431	1.31568	3.7281	1.34399	0.0849661	0	0.176166	1.43665	1.79505	0	0.838775	0.320449	0.330699	0.131353	0.534399	0.176952	0.215913	0.0285649	0.0367062	0.0159091	0.0483349	0.0214619	0.0304997	0.14345	0.164906	0.0261261	0.176121	0.124539	0.156773	0.153874	0.153689	0.0691055	0.149707	0.13564	0.155548	0.212164	0.247387	0.0451822	0.353288	0.185436	0.23159	0.882692	0.733397	0.23407	0.75791	0.235928	0.201325	0.0315091	0.0320459	0.0133568	0.0457191	0.0241407	0.0290955	0.392851	0.394102	0.193741	0.428176	0.395835	0.475835	0.448779	0	0	0	0	1.24643	0	0.237788
ENST00000586838	ENSG00000188878	protein_coding	nonsense_mediated_decay	1.10653	0.922718	0.765574	0.580091	0.0844178	0.986376	1.06639	0.816934	0	0	0	0	0	0	0	0	0.211728	0.196519	0.279862	0.394997	0.179614	0.184964	0.0292454	0.0268351	0.0586912	0.0657276	0.0221846	0.0240531	0.149469	0.164906	0.182659	0.308429	0.129106	0.156773	0.0317331	0.0260774	0.0544342	0.0596303	0.0240544	0.0233394	0.217592	0.217501	0.191513	0.349636	0.189955	0.209022	0.200708	0.176727	0.301833	0.411517	0.167865	0.164466	0.0335498	0.0320459	0.0535315	0.0723454	0.0255808	0.0290955	0.105713	0.0977297	0.316091	0.361123	0.0862242	0.0902106	0	0	0	0	0	0	0	0
ENST00000586839	ENSG00000104964	protein_coding	protein_coding	10.662	2.72054	3.98675	7.77941	2.75618	23.4879	0.86276	8.67675	0.587192	0.164247	0.510828	0.454829	0	1.98658	0.000363404	1.09868	0.198942	0.216169	1.49866	0.806356	0.173225	0.199677	0.0259019	0.0310622	0.178487	0.090856	0.0196174	0.0269355	0.141035	0.205787	0.854009	0.495991	0.122589	0.203435	0.0521219	0.0574593	0.168259	0.101973	0.0230796	0.0271302	0.192401	0.205272	1.15251	0.563114	0.176433	0.209673	0.186392	0.204216	1.48034	0.780779	0.156052	0.188188	0.034989	0.0406878	0.134459	0.0794961	0.0228699	0.0310662	0.247683	0.296246	0.735227	0.489453	0.0866093	0.10901	0	0	0	0.0823515	0.132495	0	0.046105	0.475576
ENST00000586840	ENSG00000033011	protein_coding	protein_coding	0	0	0	0.473934	0	0.874644	0	0	0	0	0	0.126511	0	0	0	0	0.230999	0.196519	0.101606	0.201268	0.193965	0.184964	0.0336325	0.0268351	0.0680854	0.058653	0.0252493	0.0240531	0.161911	0.164906	0.144073	0.249352	0.138371	0.156773	0.0378515	0.0272909	0.0592441	0.0553422	0.0290151	0.0263819	0.235611	0.217501	0.0750771	0.173096	0.203617	0.209022	0.219761	0.176727	0.140403	0.238434	0.181908	0.164466	0.0380972	0.0320459	0.069266	0.0633658	0.0287394	0.0290955	0.142203	0.107391	0.140187	0.164364	0.117566	0.102482	0	0	0	0	0	0	0	0
ENST00000586841	ENSG00000267061	lncRNA	lncRNA	0	0.131993	0	0	0	0.0859749	0	0	0	0	0	0	0	0	0	0	0.236303	0.196519	0.00337221	0.0208034	0.197854	0.184964	0.0349316	0.0268351	0.0102802	0.0224232	0.0261448	0.0240531	0.165299	0.164906	0.000792454	0.00741119	0.140851	0.156773	0.0377742	0.0260774	0.0084775	0.0121895	0.0282643	0.0233394	0.240513	0.217501	0.00119616	0.0146693	0.207276	0.209022	0.420507	0.283379	0.108978	0.185534	0.185734	0.164466	0.039422	0.0320459	0.00584087	0.0144203	0.0296464	0.0290955	0.121229	0.0977297	0.0069107	0.0293745	0.0975582	0.0902106	0	0	0	0	0	0.415477	0	0
ENST00000586842	ENSG00000290718	lncRNA	lncRNA	0	0	0	0	0	0	0	0	0	0	0	0	0	0	0	0	0.206938	0.196519	0.0299886	0.207183	0.175993	0.184964	0.0282276	0.0268351	0.00187259	0.00829299	0.0214646	0.0240531	0.146344	0.164906	0.00215533	0.0456965	0.126742	0.156773	0.0306475	0.0260774	0.00295093	0.0164525	0.0232863	0.0233394	0.236767	0.236508	0.0054005	0.101965	0.205221	0.226884	0.195996	0.176727	0.0177644	0.182335	0.16434	0.164466	0.0324784	0.0320459	0.00166037	0.0173227	0.0248264	0.0290955	0.102796	0.0977297	0.0106158	0.0722256	0.0840557	0.0902106	0	0	0	0	0	0	0	0
ENST00000586844	ENSG00000154889	protein_coding	protein_coding	0	0	0	0	0	0	0	0.161689	0.00196935	0.205146	0.486391	0.0847259	0	1.21419	0.0257959	0.0341378	0.302961	0.289328	0.0802936	0.468909	0.224048	0.234739	0.036987	0.0279044	0.0175604	0.0448621	0.04198	0.0381087	0.188267	0.183631	0.056284	0.340175	0.156046	0.168865	0.0515177	0.0454291	0.0107694	0.0482778	0.0634581	0.0758261	0.238157	0.217501	0.01108	0.186135	0.205521	0.209022	2.43544	1.267	0.188142	0.973633	2.56941	1.42151	0.0680721	0.0487512	0.0177059	0.0734813	0.0580353	0.0460966	0.140743	0.121371	0.042247	0.178948	0.112441	0.109561	0	0.00465073	0	0.00457509	0	0	0	0
ENST00000586845	ENSG00000267265	lncRNA	lncRNA	3.63106	5.96923	1.95257	5.72106	5.4976	11.756	2.01326	10.7784	1.00426	2.25321	0	3.95029	0	5.47133	0.154759	3.34147	0.565658	0.428748	1.67767	1.21711	0.48688	0.417191	2.23048	1.32266	1.35236	1.33539	1.84456	1.23308	0.164842	0.164906	1.02196	0.686232	0.140518	0.156773	2.78933	1.51929	1.54866	1.53049	2.45106	1.47992	0.239852	0.217501	1.17216	0.772709	0.206784	0.209022	4.29266	2.31933	2.79622	2.54069	2.60384	1.64506	0.224555	0.151918	0.250246	0.195426	0.196562	0.152989	3.49576	1.96556	2.09439	2.01983	4.02964	2.46296	0	1.04641	0	1.16665	0	2.49286	0	0.951151
ENST00000586846	ENSG00000163597	lncRNA	lncRNA	0.0235165	0.0703935	0.0633119	0.227692	0	0.297278	0.0409418	0	0	0	0	0	0	0	0	0	0.263692	0.639891	0.520954	0.897303	0.203219	0.283191	0.0352488	0.101649	0.121428	0.142951	0.0259736	0.0454008	0.212315	0.557505	0.569848	0.982559	0.242932	0.270615	0.0567971	0.15361	0.174685	0.194942	0.0274526	0.0414923	0.184861	0.434602	0.406348	0.89978	0.182426	0.286683	0.430082	1.07028	1.05692	1.39645	0.22549	0.279041	0.0213514	0.0548623	0.106488	0.124856	0.0308801	0.0538491	0.163178	0.430692	0.508185	0.605868	0.0909379	0.142094	1.263	0.196237	1.0371	0.31533	0.824892	2.17174	0.0816577	0.905898
ENST00000586847	ENSG00000101546	protein_coding	protein_coding_CDS_not_defined	4.76132	0.953847	4.81572	0.166716	1.9672	5.13984	0.713937	3.16518	4.90598	1.29962	4.19889	1.0407	2.12705	3.56377	0.756022	3.72791	0.901215	0.672748	1.06215	1.57292	0.208535	0.220305	0.19852	0.127237	0.163975	0.181564	0.0341126	0.0279156	1.26553	0.682767	1.15113	1.79117	0.823749	0.300603	0.384731	0.204482	0.200608	0.242577	0.358423	0.191665	0.604607	0.48236	0.500562	1.15527	0.515415	0.472445	0.679109	0.462699	0.929868	1.32793	0.839276	0.768601	0.0465836	0.0361071	0.0922284	0.111238	0.0310623	0.0314628	0.500827	0.29979	0.526105	0.661284	0.142285	0.120118	1.00975	0.209283	0.805955	0.160128	0	0.0775935	0.030317	0.416129
ENST00000586849	ENSG00000123146	protein_coding	retained_intron	0	0.369533	0	0.290211	0	0	0	0	0	0.199941	0	0.324073	0	0	0	0	0.233193	0.196519	0.0159648	0.0832274	0.195577	0.184964	0.0345108	0.028011	0.0840556	0.0736991	0.0258168	0.0249389	0.163314	0.164906	0.0359394	0.14887	0.139401	0.156773	0.0372696	0.0269717	0.0805055	0.0672441	0.0278834	0.0240064	0.237642	0.217501	0.000632883	0.014346	0.205136	0.209022	0.221941	0.176727	0.0109863	0.0632523	0.183493	0.164466	0.0398216	0.0423213	0.102988	0.0989457	0.0298287	0.0375032	0.119211	0.0977297	0.126187	0.184693	0.0961037	0.0902106	0	0	0	0	0	0	0	0
ENST00000586850	ENSG00000187775	protein_coding	protein_coding_CDS_not_defined	1.99442	0	0.245613	0	0.204654	0	0.253075	1.38252	0	0	0	0	0	0	0.205232	0	0.256746	0.196519	0.0335875	0.215397	0.212586	0.184964	0.0403824	0.0268351	0.0148989	0.0355028	0.0298423	0.0240531	0.1782	0.164906	3.45296e-05	0.000992474	0.150131	0.156773	0.0435271	0.0260774	0.0132461	0.03573	0.0321715	0.0233394	0.259172	0.217501	9.12786e-05	0.00398894	0.220968	0.209022	0.245477	0.176727	0.0150822	0.181994	0.200312	0.164466	0.152515	0.127871	0.0065278	0.0804733	0.101905	0.120062	0.134921	0.0977297	0.0373683	0.151738	0.107275	0.0902106	0	0	0	0	0	0	0	0
ENST00000586851	ENSG00000126247	protein_coding	protein_coding	0	0	0	0	0.411568	0	0	0	0.650921	0.0963996	0.336571	0.197102	0.0009772	0	0	0.638394	0.213929	0.182342	1.19364	0.748795	0.263955	0.22117	0.0337453	0.0284136	0.164491	0.0825038	0.0388593	0.028605	0.162439	0.179525	1.24336	0.722837	0.176445	0.187535	0.031132	0.0230519	0.118522	0.0633095	0.0726937	0.0338276	0.237693	0.225616	1.46392	0.763595	0.296118	0.230477	0.215569	0.176727	1.10715	0.637468	0.178848	0.164466	0.037797	0.0331991	0.213145	0.105381	0.0415096	0.0305869	0.120999	0.117004	0.749185	0.421802	0.178223	0.126801	0.0641113	0	0	0.00762514	0	0	0	0
ENST00000586852	ENSG00000080031	protein_coding	protein_coding_CDS_not_defined	0.392567	0.217833	0	1.4877	0.411825	0.126377	1.11653	1.97375	0	0.209416	0	0	0	0	0	0	0.219024	0.196519	0.0268913	0.144733	0.185089	0.184964	0.035023	0.0351629	0.053543	0.0703856	0.027845	0.0371438	0.154204	0.164906	0.00563825	0.0473073	0.132661	0.156773	0.0334408	0.0260774	0.0337665	0.0489796	0.0252555	0.0233394	0.224452	0.217501	0.117078	0.503402	0.195196	0.209022	0.207903	0.176727	0.0173859	0.110768	0.173209	0.164466	0.0661669	0.0564373	0.0611578	0.0839165	0.0267526	0.0290955	0.110222	0.0977297	0.0683153	0.163793	0.0895522	0.0902106	0	0	0	0	0	0	0.0864469	0
ENST00000586853	ENSG00000266989	processed_pseudogene	processed_pseudogene	0	0	0	0	0	0	0	0	0	0	0	0	0	0	0	0	0.237901	0.196519	0.00168695	0.0208034	0.19902	0.184964	0.0353314	0.0268351	0.00724015	0.0224232	0.0264194	0.0240531	0.166316	0.164906	0.000552045	0.00741119	0.141593	0.156773	0.118072	0.0728497	0.0389909	0.0612375	0.100402	0.0711064	0.241985	0.217501	0.00091729	0.0146693	0.20837	0.209022	0.226625	0.176727	0.00174067	0.0206964	0.186883	0.164466	0.0398277	0.0320459	0.00385666	0.0144203	0.029923	0.0290955	0.122272	0.0977297	0.00411464	0.0293745	0.0983076	0.0902106	0	0	0	0	0	0	0	0
ENST00000586854	ENSG00000141469	protein_coding	retained_intron	0	0.172377	0	0	0	0.11634	0.0553857	0.194959	0	0	0	0	0	0	0	0	0.231678	0.196519	3.44224e-05	0.000568884	0.194465	0.184964	0.0337965	0.0268351	0.00318386	0.0158672	0.0253627	0.0240531	0.162346	0.164906	8.09252e-05	0.00140028	0.13869	0.156773	0.0365715	0.0260774	0.000908752	0.0027317	0.0274349	0.0233394	0.23624	0.217501	0.000358589	0.00422157	0.204088	0.209022	0.220436	0.176727	0.000281132	0.00417356	0.1824	0.164466	0.0382651	0.0320459	0.000165466	0.00212479	0.0288547	0.0290955	0.118235	0.0977297	4.24404e-05	0.000602553	0.0953977	0.0902106	0	0	0	0	0	0	0	0
ENST00000586855	ENSG00000197213	protein_coding	protein_coding	0.0844668	0.0863992	0	0	0.021314	0	0.0669636	0.0513831	0	0	0	0	0	0	0	0	0.143569	0.196519	0.00187785	0.00254036	0.126148	0.184964	0.016821	0.0268351	0.00901845	0.0154241	0.0131614	0.0240531	0.103853	0.164906	0.000791891	0.00154397	0.0931538	0.156773	0.018395	0.0260774	0.00637516	0.00205794	0.0143699	0.0233394	0.151396	0.217501	0.00192196	0.0026049	0.136981	0.209022	0.134478	0.176727	0.00177805	0.00379358	0.116481	0.164466	0.0773346	0.151292	0.107674	0.10731	0.067975	0.152397	0.0669296	0.0977297	0.00399658	0.00669137	0.0564443	0.0902106	0	0	0	0	0	0	0	0
ENST00000586856	ENSG00000104884	protein_coding	protein_coding	0.142575	0.596445	1.89619	0.656746	1.30866	0.965034	0.822285	0.647286	0.80245	0	0.61604	0	0	0	0	0.380335	0.235348	0.297236	0.355631	0.32983	0.201594	0.302844	0.0305111	0.0268351	0.0716369	0.0484602	0.0230752	0.0240531	0.281867	0.303845	0.475989	0.429924	0.141947	0.204231	0.193339	0.0381443	0.104124	0.076515	0.203783	0.0266335	0.223034	0.217501	0.379133	0.425918	0.194116	0.209022	0.834109	0.681731	0.559459	0.593181	0.684815	0.574264	0.0348734	0.0320459	0.138789	0.092236	0.0265074	0.0290955	0.117122	0.109709	0.272398	0.17625	0.0986428	0.111137	0	0	0.402978	0	0	0	0	0
ENST00000586858	ENSG00000129991	protein_coding	protein_coding	8.69208	0.209009	0	0	15.3286	8.71156	0.19357	8.29571	0	0.622143	0	0	0	0	0	0	0.283379	0.196519	0.444642	0.717756	0.231159	0.184964	0.0488367	0.0268351	0.0656478	0.0685736	0.0353841	0.0240531	0.194624	0.164906	0.00433963	0.0302268	0.161555	0.156773	0.0523733	0.0260774	0.0161341	0.0245406	0.0379831	0.0233394	0.282896	0.217501	0.329465	0.71758	0.23783	0.209022	0.272423	0.176727	0.379266	0.616016	0.218896	0.164466	0.0529788	0.0320459	0.022231	0.0375566	0.0385802	0.0290955	0.154045	0.0977297	0.220745	0.278321	0.120384	0.0902106	0	0	0	0	0	0	0	0
ENST00000586859	ENSG00000167881	protein_coding	retained_intron	1.31187	1.03767	2.71521	1.20949	1.82201	2.58859	0.757845	2.29475	0	0	0	0	0	0	0	0	0.356764	0.297354	0.919347	0.775937	0.18293	0.184964	0.185579	0.147178	0.211651	0.190011	0.139577	0.130408	0.154735	0.168369	0.897752	0.800231	0.132697	0.158548	0.0328488	0.0261521	0.15956	0.114909	0.024823	0.0233774	0.228534	0.226345	1.13727	1.03314	0.197823	0.213798	0.205056	0.176727	1.2578	0.951654	0.1711	0.164466	0.217758	0.175764	0.280124	0.249474	0.240237	0.226671	0.10843	0.0977297	0.623105	0.468678	0.088233	0.0902106	0.448779	0.139522	0	0	0	0	0.0864469	0
ENST00000586860	ENSG00000266921	lncRNA	lncRNA	0.544082	0.612759	0.59665	1.03651	0.192379	0.555153	0.520762	1.50161	0	0	0	0	0	0	0	0	0.263859	0.603521	0.430525	0.332536	0.108508	0.196149	0.630927	1.53053	1.55075	1.49964	0.153416	0.287802	0.327088	0.813143	1.62328	0.723736	0.840721	1.87018	0.341247	0.698676	0.73537	0.674179	0.242732	0.384163	0.375558	0.92525	0.92393	0.595629	0.246796	0.712652	0.637586	1.42975	1.34326	1.06628	0.269252	0.715167	0.245231	0.575118	0.634624	0.545436	0.153612	0.307903	0.329213	0.812124	0.856092	0.642555	0.190001	0.61356	1.27154	2.88827	0.47014	1.16093	1.32495	2.36822	0.900488	1.05023
ENST00000586861	ENSG00000105290	protein_coding	protein_coding	0.77038	0	0.0715609	8.81164e-07	1.09916	0.772848	0.0292266	2.20152	0.266853	0.00360866	0	0	0.832528	0.236163	0	0.000257066	0.117456	0.289323	0.0494081	0.018123	0.161063	1.01632	0.0111299	0.0234982	0.00806445	0.00537769	0.0133174	0.0293043	0.0976434	0.164906	0.000140115	0.000116204	0.0880273	0.156773	0.0135369	0.023612	0.00423359	0.0026791	0.0132577	0.0233394	0.145616	0.289089	0.0199057	0.00981148	0.15973	0.542133	0.108902	0.179565	0.0421058	0.0217159	0.16644	0.187319	0.0184906	0.0320459	0.00185463	0.00155389	0.0146236	0.0290955	0.0467777	0.0828243	0.0370555	0.0166984	0.0718967	0.105034	0.149593	0.0139522	0	0.0228754	0	0.138492	0	0.0339697
ENST00000586863	ENSG00000130734	protein_coding	protein_coding	2.5578	1.44067	3.50569	1.25628	2.37713	4.48943	1.41323	3.49336	0	0	0.0265276	0.0112741	0	0	0.153529	0.0688043	0.238636	0.196519	0.419456	0.427665	0.199556	0.184964	0.035517	0.0268351	0.0709797	0.046185	0.0265466	0.0240531	0.178154	0.199078	0.417286	0.433675	0.210168	0.304729	0.0383939	0.0260774	0.0629606	0.0415373	0.02869	0.0233394	0.242662	0.217501	0.446504	0.452004	0.208872	0.209022	0.227358	0.176727	0.416631	0.399714	0.187411	0.164466	0.0428223	0.0496131	0.113378	0.0830444	0.0397413	0.04609	0.135935	0.146324	0.338776	0.273546	0.194417	0.220861	0	0	0	0	0	0	0	0
ENST00000586864	ENSG00000173581	protein_coding	retained_intron	0.510201	0.572026	0.296859	0.341098	1.33846	0.895184	0.359156	0.59444	0	0.0927232	0	0	0.000801538	0	0	0	0.211087	0.196519	0.0369798	0.250477	0.17913	0.184964	0.0298392	0.0306739	0.0143538	0.0470313	0.0225916	0.0281693	0.149051	0.164906	0.0248742	0.225925	0.128791	0.156773	0.0315861	0.0260774	0.0333052	0.0675111	0.0239506	0.0233394	0.21879	0.21909	0.1761	0.833583	0.190766	0.211338	0.200076	0.176727	0.120393	0.449231	0.167394	0.164466	0.033405	0.0320459	0.00622719	0.0320039	0.0254791	0.0290955	0.105321	0.0977297	0.162829	0.355721	0.0859331	0.0902106	0	0	0	0	0	0	0	0
ENST00000586866	ENSG00000180448	protein_coding	protein_coding	0.118764	0.286332	0.0660747	0.799441	0	0	0.126976	0	0	0	0	0	0	0	0	0	0.111923	0.353511	0.0937914	0.561084	0.10537	0.250354	0.131507	0.816227	0.791888	0.842224	0.0117522	0.0551675	0.223634	1.04931	0.804142	1.58793	0.0760797	0.234206	0.113577	0.592086	0.564972	0.614833	0.0122805	0.0408151	0.0897305	0.258147	0.0281064	0.265642	0.102275	0.243412	0.1194	0.397152	0.119667	0.521433	0.0980084	0.24724	0.0892034	0.578068	0.549147	0.629592	0.0119125	0.0468507	0.175322	0.826407	0.728284	0.99211	0.049231	0.145789	0.523575	1.35494	1.90695	1.01559	0.375192	0.677129	0.896406	1.40672
ENST00000586867	ENSG00000108799	protein_coding	nonsense_mediated_decay	0.148458	0.131831	0.0997281	0.244297	0.158711	0	0.153727	0	0	0.448964	0.756956	0.237099	0	2.3986	0.193078	0.248145	0.27713	0.288278	0.084677	0.228969	0.215819	0.256498	0.0395193	0.0637085	0.0304473	0.0475783	0.0260091	0.0499744	0.16365	0.246396	0.0504478	0.16412	0.134409	0.220006	0.0426911	0.0441316	0.0347772	0.0429024	0.0288699	0.0357402	0.170833	0.186447	0.0174569	0.113052	0.170553	0.209022	0.196129	0.256457	0.0523198	0.165812	0.188471	0.459775	0.0360959	0.0597158	0.018347	0.0349814	0.0250372	0.0746844	0.0951285	0.11524	0.0356904	0.0745415	0.102631	0.153599	0	0	0	0.0405519	0.0757115	0.0830955	0.0432234	0.0297235
ENST00000586868	ENSG00000105254	protein_coding	protein_coding	5.42865	0.608573	4.27421	2.4308	6.61723	4.22965	4.44896	2.25131	381.535	122.163	268.552	185.394	437.855	283.889	97.497	325.448	34.5128	1.58117	1.52018	1.44276	408.38	0.337678	21.8244	0.387723	0.381267	0.376484	130.3	0.062153	8.58313	1.15571	0.877354	0.970947	255.362	0.269095	31.241	0.678221	0.644693	0.658462	215.827	0.753404	35.4276	0.94191	0.914773	0.935294	452.649	1.26625	38.2501	1.52074	1.1107	1.26683	299.078	0.306336	13.913	0.886076	0.7917	0.81811	107.012	0.836231	51.0931	1.28571	1.18834	1.19651	359.855	0.187945	1.7732	0.361086	1.47514	0.487393	0.52998	1.62036	0.753434	1.31972
ENST00000586869	ENSG00000073536	protein_coding	protein_coding	0.451179	0.30416	4.11259e-07	0	1.45441	3.0799	0	0.751752	0	0	0	0	0	0	0	0	0.481677	2.16756	2.35615	2.45932	0.418999	0.572851	0.554552	3.08017	3.0703	3.08581	0.0404878	0.0993939	0.601385	2.86933	3.03605	3.17709	0.262254	1.88308	0.305601	1.46179	1.46446	1.48272	0.0424073	0.0916073	0.356651	1.63446	1.67286	1.89378	0.248705	0.880718	0.966374	3.97199	4.40413	4.36354	0.371	0.461115	0.336477	1.82684	1.8378	1.85154	0.0583303	3.01996	0.435363	2.04599	2.1139	2.14196	0.188603	1.38284	3.36584	5.89522	6.31333	2.46719	3.88652	6.78613	3.59759	4.16129
ENST00000586870	ENSG00000141699	protein_coding	nonsense_mediated_decay	0.892646	0.0972615	0.791114	0.541111	0.36046	1.01106	0.135374	0.207182	0	0	0	0.045116	0	0.308991	0.0524398	0.323223	0.151005	0.196519	0.207227	0.131804	0.13218	0.184964	0.0483644	0.0873316	0.096484	0.0855684	0.0148595	0.0251875	0.088438	0.136801	0.148909	0.132461	0.0981668	0.157281	0.0830694	0.136704	0.147347	0.129047	0.0162907	0.0245163	0.150125	0.212973	0.0847431	0.121485	0.161656	0.23495	0.156185	0.204877	0.19419	0.151234	0.135184	0.191403	0.0216108	0.0358993	0.0497384	0.0391125	0.017457	0.0302175	0.0647071	0.0979293	0.105379	0.0890624	0.0700405	0.113479	0	0.17093	0.0671629	0.279584	0.132495	0	0.0432234	0.0594469
ENST00000586871	ENSG00000221857	lncRNA	lncRNA	0	0	0	0	0	0	0	0	0	0	0	0	0	0	0	0	0.23127	0.196519	0.00116078	0.00601804	0.194165	0.184964	0.0422791	0.041182	0.00805068	0.0226671	0.0331918	0.0422608	0.162085	0.164906	0.000413975	0.00203893	0.138499	0.156773	0.0364669	0.0260774	0.00701865	0.00382324	0.0273625	0.0233394	0.235862	0.217501	0.00123277	0.00438171	0.203805	0.209022	0.220031	0.176727	0.00193521	0.00614272	0.182105	0.164466	0.0381641	0.0320459	0.00314849	0.0059905	0.0287854	0.0290955	0.117972	0.0977297	0.00401144	0.0105119	0.0952075	0.0902106	0	0	0	0	0	0	0	0
ENST00000586872	ENSG00000196684	protein_coding	nonsense_mediated_decay	0.121628	0.714207	0.132759	0	0	0	1.91347	0.241505	0	0.104401	0	0	0	0	0.125486	0.38673	0.16409	0.196519	0.130314	0.0946598	0.142678	0.184964	0.0879193	0.130841	0.164021	0.134787	0.0778857	0.131508	0.117841	0.164906	0.0523725	0.0164977	0.104502	0.156773	0.0219893	0.0260774	0.0308639	0.0181019	0.0170332	0.0233394	0.171716	0.217501	0.0726733	0.100345	0.153694	0.209022	0.154242	0.176727	0.122692	0.0791848	0.132222	0.164466	0.0827896	0.126166	0.170615	0.139435	0.094726	0.157475	0.597802	0.862408	0.661371	0.658464	0.62534	0.981917	0	0	0	0	0	0	0.0864469	0.713363
ENST00000586873	ENSG00000008441	protein_coding	protein_coding	0	0	0	0	0.399502	0	0	0	0	0.537105	0	0.123928	0	0	0.0218693	0	0.230459	0.196519	9.52143e-05	0.00546773	0.193568	0.184964	0.258111	0.188028	0.131318	0.200281	0.241714	0.192556	0.161566	0.164906	2.64491e-06	2.51677e-05	0.138117	0.156773	0.0427865	0.0329037	0.0208529	0.0548241	0.0305429	0.0272996	0.23511	0.217501	0.033226	0.223744	0.203242	0.209022	0.219225	0.176727	0.0751049	0.393669	0.181518	0.164466	0.0411465	0.0335335	0.00506531	0.0309688	0.0303745	0.0299353	0.117452	0.0977297	0.00582266	0.0338934	0.0948302	0.0902106	0	0	0	0	0	0	0	0
ENST00000586874	ENSG00000121075	protein_coding	protein_coding_CDS_not_defined	0	0	0	0	0	0	0	0	0	0	0	0	0	0	0	0	0.236159	0.196519	2.30033e-05	7.40167e-05	0.197749	0.184964	0.0348958	0.0268351	0.0071699	0.013534	0.0261202	0.0240531	0.165207	0.164906	0.000699947	0.00192413	0.140785	0.156773	0.0377363	0.0260774	3.78169e-05	1.72767e-05	0.0282382	0.0233394	0.240381	0.217501	1.77737e-05	4.2391e-05	0.207177	0.209022	0.224891	0.176727	9.70963e-06	7.06026e-05	0.185631	0.164466	0.0393856	0.0320459	0.00237518	0.0103586	0.0296216	0.0290955	0.121135	0.0977297	0.00172335	0.00908167	0.0974908	0.0902106	0	0	0	0	0	0	0	0
ENST00000586875	ENSG00000108883	protein_coding	retained_intron	1.88803	0	0.528888	0	2.24941	2.18968	0	0.605993	0	0	0	0.252832	0	0	0.0147464	0	0.275408	0.196519	0.246621	0.785277	0.225675	0.184964	0.046113	0.0268351	0.0525477	0.0791816	0.0336246	0.0240531	0.189756	0.164906	0.234296	0.845242	0.158215	0.156773	0.246413	0.0907778	0.0935026	0.128193	0.157274	0.0737912	0.275867	0.217501	0.297551	1.05093	0.232899	0.209022	0.264319	0.176727	0.361975	0.842128	0.213384	0.164466	0.0515947	0.0342958	0.0646971	0.114792	0.0382833	0.0308553	0.148152	0.0977297	0.158641	0.348867	0.116403	0.0902106	0	0	0	0.0686263	0	0	0	0
ENST00000586876	ENSG00000167434	protein_coding	nonsense_mediated_decay	0	0	0	0	0.588637	0.0661893	0	0.0732817	0	0	0	0	0	0	0	0	0.192938	0.196519	4.08633e-06	2.42745e-05	0.165289	0.184964	0.0253972	0.0268351	2.69618e-05	0.000637322	0.0194446	0.0240531	0.137138	0.164906	1.58979e-06	7.07997e-06	0.119691	0.156773	0.0276221	0.0260774	2.02801e-05	5.11618e-06	0.021127	0.0233394	0.199718	0.217501	3.70206e-06	1.59118e-05	0.176075	0.209022	0.182277	0.176727	0.000576503	0.00187709	0.15396	0.164466	0.0294666	0.0320459	1.07275e-05	1.04439e-05	0.0226853	0.0290955	0.0944513	0.0977297	4.18031e-05	5.49128e-05	0.0777874	0.0902106	0	0	0	0	0	0	0	0
ENST00000586877	ENSG00000167646	protein_coding	retained_intron	0.359867	0.226157	0	0	0.385274	0.272029	0.0872348	1.52307	0	0.0273352	0	0	0	0	0	0	1.05755	0.685992	0.687186	0.789784	0.923589	0.716602	0.235359	0.151415	0.20908	0.186007	0.0260712	0.0240531	0.165024	0.164906	0.0322071	0.0495459	0.140651	0.156773	0.075485	0.0475027	0.0623423	0.0612299	0.0281863	0.0233394	0.240116	0.217501	0.0738312	0.143865	0.206981	0.209022	0.408923	0.28098	0.880314	0.740346	0.185424	0.164466	0.0799596	0.0578554	0.109266	0.094331	0.0295721	0.0290955	0.39675	0.26315	0.572069	0.473866	0.0973564	0.0902106	0.448779	0.279044	0	0.0686263	0	0.415477	0.0864469	0.475576
ENST00000586880	ENSG00000087157	protein_coding	protein_coding_CDS_not_defined	1.34204	0	0.746124	0.732098	0.580014	0.519291	0.279052	2.01261	1.27951	0	0	0	0	0	0	0	0.281724	0.268877	0.0901882	0.431798	0.223104	0.233611	0.0878744	0.0496014	0.0504954	0.0602775	0.0293689	0.0240531	0.176641	0.164906	0.0622351	0.239933	0.149024	0.156773	0.0427842	0.0260774	0.033248	0.0495768	0.0316726	0.0233394	0.256918	0.217501	0.115882	0.382728	0.219334	0.209022	0.242975	0.176727	0.204197	0.471145	0.19855	0.164466	0.0441761	0.0320459	0.043788	0.060392	0.032852	0.0290955	0.13321	0.0977297	0.226727	0.269892	0.106076	0.0902106	0	0.0697609	0	0	0	0	0	0
ENST00000586881	ENSG00000170832	protein_coding	protein_coding_CDS_not_defined	0	0	0	0.34844	0	0	0	0	0	0.0103881	0	0.380679	0	0	1.01189	0.801671	0.293072	0.199738	0.136674	0.363982	0.237362	0.187856	0.149744	0.0526667	0.0658916	0.0811932	0.0399942	0.0249607	0.431375	0.266606	0.0352023	0.197288	0.15757	0.156773	0.259983	0.0891321	0.0938407	0.115029	0.0378902	0.0237151	0.620029	0.359915	0.143672	0.439218	0.231947	0.209022	1.47186	0.50077	0.253536	0.537925	0.252489	0.172929	0.0499384	0.0320459	0.0471842	0.0733255	0.0366325	0.0290955	0.150839	0.0983925	0.0948204	0.184308	0.117785	0.090768	0	0.0697609	0.402978	0.137253	0.52998	0.830955	0	0
ENST00000586882	ENSG00000267733	transcribed_processed_pseudogene	processed_transcript	0.0787544	0	3.37847	0	0.0394816	0	0.141793	0.0947442	0	0	0	0	0	0	0	0	0.184456	0.196519	0.022511	0.0265403	0.158718	0.184964	0.0237785	0.0268351	0.0355669	0.0226035	0.0182776	0.0240531	0.27163	0.331848	0.806129	0.614799	0.254903	0.350972	0.0678205	0.0728497	0.0661408	0.0567315	0.0579077	0.0711064	0.191555	0.217501	0.0134658	0.0216687	0.169629	0.209022	0.174002	0.176727	0.0435234	0.0577954	0.147617	0.164466	0.0778734	0.038511	0.0947371	0.0524371	0.0695164	0.035085	0.225191	0.248383	0.0804589	0.103689	0.0740389	0.0902106	0	0	0.201489	0	0	0	0	0.475576
ENST00000586883	ENSG00000171236	protein_coding	protein_coding_CDS_not_defined	0	3.32484	0	0.109083	0.214411	0	2.64202	0	0	0	0	0	0	0	0	0	0.232501	0.196519	0.133649	0.716699	0.195069	0.184964	0.0339961	0.0268351	0.0612858	0.0883346	0.0255005	0.0240531	0.162872	0.164906	0.0691691	0.541294	0.139077	0.156773	0.0367831	0.0260774	0.0346997	0.0673499	0.0275811	0.0233394	0.237002	0.217501	0.0518631	0.555625	0.204658	0.209022	0.221254	0.176727	0.0433369	0.371632	0.182994	0.164466	0.038469	0.0320459	0.0740437	0.121497	0.0289946	0.0290955	0.118765	0.0977297	0.0670668	0.259883	0.0957811	0.0902106	0	0	0	0	0	0	0	0
ENST00000586884	ENSG00000141644	protein_coding	retained_intron	12.0986	2.45891	3.44397	2.86565	10.8881	19.237	2.61565	9.24339	0	0	0	0.000143248	0	1.96216	0.166501	0.513132	0.241185	0.196519	1.27176	0.72298	0.201409	0.184964	0.0786078	0.050181	0.126179	0.0835293	0.0278476	0.0249943	0.168402	0.164906	0.648094	0.382318	0.143108	0.156773	0.0390809	0.0260774	0.132892	0.0724989	0.0291605	0.0233394	0.245004	0.217501	1.44404	0.785532	0.210605	0.209022	1.11828	0.642761	1.50736	1.01348	0.948259	0.658991	0.524984	0.301239	0.392539	0.327539	0.466262	0.309408	0.383038	0.251963	0.746478	0.476028	0.324522	0.243587	0	0.0697609	0	0	0	0.415477	0	0
ENST00000586885	ENSG00000266904	lncRNA	lncRNA	0.199283	0.327472	0.308983	0.207865	0.198462	0.528943	0.0814031	0.248057	0	0	0	0	0	0	0	0	0.272247	0.606123	0.495299	0.37527	0.30638	0.716602	1.38624	3.94934	3.88176	3.89004	1.46163	4.76591	1.17187	3.15665	3.00432	2.64905	1.11994	3.29163	0.858418	2.23404	2.1668	2.17237	0.897496	2.66083	0.619193	1.49611	0.526909	0.587028	0.913065	2.42948	0.749884	1.73745	1.36214	1.27356	0.787918	1.99699	0.213532	0.604012	0.560743	0.549043	0.174295	0.558721	0.626042	1.61908	1.38731	1.35938	1.06984	3.10024	0.448779	3.69733	3.22382	2.19604	0.52998	1.66191	0.691575	0.237788
ENST00000586887	ENSG00000101624	protein_coding	protein_coding_CDS_not_defined	3.75532	1.20345	3.86502	0.849288	1.67354	5.04564	0.81134	3.3029	0.619127	0.0793775	0	0	0.0288563	0	0	0	2.2521	1.82132	2.29065	1.67357	0.315818	0.254222	2.10722	1.90495	1.94075	1.88758	0.370399	0.174799	2.91082	2.84827	2.88608	2.34329	0.237769	0.336105	0.686973	0.537461	0.559265	0.526636	0.0406806	0.0306719	1.92402	1.69673	1.7085	1.24636	0.424889	0.376583	3.85704	2.99303	3.2988	2.68856	0.385573	0.252287	1.22974	1.09139	1.16197	1.07408	1.16056	0.693688	2.73588	2.26833	2.3381	2.13373	0.165146	0.176788	2.91706	2.55301	3.92903	0.823515	2.51741	4.39627	1.07338	3.01198
ENST00000586888	ENSG00000166289	protein_coding	protein_coding	0	0.0837606	0.0605206	0.768723	0.417843	0	0.45687	0.108865	0	0.098796	0	0	0	0	0	0	0.215575	0.196519	0.00291752	0.024454	0.182507	0.184964	0.157076	0.133303	0.115272	0.14364	0.139485	0.133922	0.151969	0.164906	0.00814146	0.0597836	0.130987	0.156773	0.0326251	0.0260774	0.0237682	0.0325368	0.0246829	0.0233394	0.221215	0.217501	0.0227797	0.162898	0.192728	0.209022	0.204499	0.176727	0.00161391	0.011996	0.170686	0.164466	0.0344265	0.0320459	0.0178573	0.0357334	0.0261951	0.0290955	0.108081	0.0977297	0.00644412	0.0382714	0.0879752	0.0902106	0	0	0	0	0	0	0	0
ENST00000586889	ENSG00000130813	protein_coding	nonsense_mediated_decay	0	0.357882	0	0	0	0	0.443791	0.0655904	0	0	0	0	0	0	0	0	0.235444	0.196519	0.0105927	0.0517547	0.197226	0.184964	0.0347182	0.0268351	0.0724565	0.0829198	0.0259981	0.0240531	0.164751	0.164906	0.0073702	0.038786	0.140452	0.156773	0.0375482	0.0260774	0.0616371	0.0795554	0.0281088	0.0233394	0.239721	0.217501	0.0323711	0.182192	0.206686	0.209022	0.224179	0.176727	0.0203299	0.0950648	0.185115	0.164466	0.0392051	0.0320459	0.0760501	0.105684	0.0294983	0.0290955	0.12067	0.0977297	0.0395636	0.118524	0.0971557	0.0902106	0	0	0	0	0	0	0	0
ENST00000586890	ENSG00000187266	protein_coding	nonsense_mediated_decay	0	0	0	0	0	0	0.365977	6.62338e-05	0	0	0	0	0	0	0	0	0.214714	2.12115	0.0194448	0.124359	0.190638	1.45887	0.0132732	0.0338687	0.0120527	0.0367004	0.0167224	0.0578622	0.102652	0.164906	5.25248e-05	0.0013791	0.0921667	0.156773	0.0172812	0.0504076	0.00451941	0.0243157	0.0270774	0.283077	0.159186	0.253094	0.00182898	0.0315348	0.145128	0.249359	0.14389	0.222763	0.00141151	0.0211439	0.125957	0.207432	0.0232865	0.0621696	0.00325498	0.0221717	0.0184369	0.0517079	0.0576472	0.0974676	0.0294307	0.09526	0.0828422	0.134934	0	0.0116268	0	0.0137253	0	0	0	0.0475576
ENST00000586891	ENSG00000257949	protein_coding	protein_coding	1.44718	0.373788	0.784866	0.861054	0.447363	0.877095	0.668618	0.706334	0	0.00771456	0	0	0	0	0.015809	0	0.23389	0.196519	0.128452	0.571174	0.196088	0.184964	0.0345186	0.0269218	0.0672842	0.0605106	0.0258197	0.0241133	0.16376	0.164906	0.0815442	0.592712	0.139727	0.156773	0.0371425	0.0260774	0.100164	0.086716	0.0278292	0.0233394	0.238286	0.217501	0.0384124	0.530106	0.205617	0.209022	0.222634	0.176727	0.0478152	0.405593	0.183996	0.164466	0.118393	0.0870571	0.106535	0.128854	0.0996273	0.085229	0.587259	0.397278	0.480293	0.641664	0.527343	0.397988	0	0	0	0	0	0	0	0
ENST00000586892	ENSG00000127616	protein_coding	retained_intron	2.0908	1.16769	5.28123	2.43322	1.39389	7.63693	1.57706	1.4654	0	0.222903	0	0.263432	0	0	0.275576	1.17956	0.23417	0.196519	0.787027	0.543949	0.196294	0.184964	0.0682641	0.049154	0.108469	0.0864621	0.0258601	0.0244433	0.163939	0.164906	0.706217	0.485306	0.139858	0.156773	0.0773265	0.0505498	0.10226	0.0831318	0.0288679	0.0253234	0.242015	0.229456	0.78046	0.53513	0.208029	0.218262	0.222913	0.176727	0.875229	0.567822	0.184198	0.164466	0.039077	0.0325341	0.135426	0.0972003	0.0293789	0.0294246	0.31959	0.233262	0.527035	0.405105	0.27633	0.22729	0	0.0697609	0	0.0686263	0	0	0	0
ENST00000586893	ENSG00000236172	lncRNA	lncRNA	0	0	0	0	0	0	0	0	0	0	0	0	0	0	0	0	0.202424	0.196519	3.13784e-09	4.70973e-09	0.172562	0.184964	0.0272922	0.0268351	7.3887e-06	8.9661e-06	0.0207999	0.0240531	0.143387	0.164906	2.44265e-09	2.69678e-09	0.124492	0.156773	0.0296487	0.0260774	4.02665e-09	4.07667e-10	0.0225765	0.0233394	0.208779	0.217501	4.4719e-09	5.32404e-09	0.183151	0.209022	0.191564	0.176727	3.5143e-09	4.37919e-09	0.161006	0.164466	0.0314883	0.0320459	2.66361e-09	1.07658e-09	0.024126	0.0290955	0.100077	0.0977297	3.4677e-09	0.00021001	0.0820234	0.0902106	0	0	0	0	0	0	0	0
ENST00000586894	ENSG00000267633	lncRNA	lncRNA	0.346069	0.174819	0.867851	0.104492	0.789399	0.666199	0.545014	0.167581	0.0137611	0	0	0	0	0	0	0	0.245083	0.190951	0.0462795	0.225928	0.195986	0.184964	0.0343009	0.0268351	0.0116388	0.0328927	0.0257108	0.0240531	0.16367	0.164906	0.0240498	0.160682	0.139661	0.156773	0.0371062	0.0260774	0.00482039	0.016641	0.0278042	0.0233394	0.238157	0.217501	0.0283174	0.295991	0.205521	0.209022	0.285735	0.205495	0.039698	0.195394	0.183895	0.164466	0.0426079	0.0327413	0.0234172	0.043481	0.0292077	0.0290955	0.156829	0.115368	0.0392469	0.124628	0.0963638	0.0902106	0.112195	0	0	0	0	0.207739	0.0216117	0.118894
ENST00000586895	ENSG00000198258	protein_coding	protein_coding	293.477	482.883	242.582	295.818	284.373	326.006	526.28	327.644	190.411	211.653	134.674	182.866	176.308	145.546	200.97	294.565	1514.08	562.425	567.036	571.188	1165.22	432.497	2222.22	918.679	920.162	920.645	1204.97	647.8	1446.61	587.739	594.047	597.583	1121.29	411.705	1454.72	554.251	554.956	555.413	852.229	409.51	1355.55	508.824	514.159	516.838	1043.01	367.63	1647.15	580.785	586.061	589.481	1008.96	441.879	1966.05	823.524	825.425	826.131	990.137	572.658	2316.36	888.512	893.074	896.029	1611.37	697.531	564.476	873.883	595.373	513.314	476.592	550.472	796.723	846.514
ENST00000586896	ENSG00000055483	protein_coding	protein_coding	2.65322	0.331189	1.08305	0.877921	2.57023	1.11972	0	2.86957	0	0.00122761	0	0.262252	0.000864878	0	0.00245924	0.0272845	0.23151	0.199942	0.343848	0.436753	0.200491	0.191943	0.0324706	0.028768	0.0663488	0.0719831	0.0245857	0.0255633	0.185213	0.169297	0.304292	0.480584	0.15986	0.161665	0.0430308	0.0359124	0.107211	0.103379	0.040747	0.0305119	0.258051	0.251912	0.40546	0.685163	0.221206	0.238238	0.212033	0.177511	0.412295	0.456389	0.176558	0.165284	0.0364539	0.0341827	0.0859956	0.0944641	0.0275514	0.0304766	0.105282	0.0889983	0.253088	0.260822	0.108788	0.104627	0	0	0	0	0	0	0	0.0216171
ENST00000586897	ENSG00000181666	protein_coding	protein_coding	0	0	0	0	0	0	0	0	0	0.0203832	0.0541442	0.038114	0	0	0.0406093	0	0.241338	0.196519	0.00282305	0.0199555	0.20152	0.184964	0.224726	0.14007	0.0289068	0.0663346	0.199739	0.142839	0.18309	0.193071	0.00335428	0.0225954	0.153176	0.184393	0.0431439	0.0330079	0.00434806	0.010951	0.0314606	0.0303279	0.245144	0.217501	0.00149912	0.0138695	0.210708	0.209022	0.23005	0.176727	0.00504489	0.0239311	0.189349	0.164466	0.042564	0.0347964	0.00274109	0.0070948	0.0316697	0.0316365	0.129153	0.0983611	0.00524937	0.0206969	0.103032	0.0907907	0	0	0	0	0	0	0	0
ENST00000586898	ENSG00000011258	protein_coding	nonsense_mediated_decay	0.238901	0.102429	0	0	0.208101	0	0	0	0	0.533345	0	0.823986	0	2.833	0	0	0.322673	0.212856	0.180497	0.749983	0.244471	0.195724	0.102826	0.0384536	0.0399712	0.098606	0.0526859	0.0314897	0.34993	0.178831	0.20422	1.0051	0.248326	0.169376	0.0507382	0.0277571	0.0378192	0.0800482	0.0359214	0.0246068	0.328575	0.234725	0.194218	1.04406	0.255145	0.221145	0.33691	0.19503	0.310034	0.961985	0.235641	0.174899	0.0864048	0.0359896	0.0436785	0.114007	0.0461336	0.0316127	0.233754	0.109101	0.138977	0.396638	0.143682	0.0976052	0	0	0	0	0	0	0	0
ENST00000586899	ENSG00000177051	protein_coding	protein_coding	7.3558	2.87152	5.99706	3.22215	7.75821	8.96706	3.15683	5.52218	0	0	0	0	0	0	0	0.403287	0.222135	0.196519	0.202017	0.421492	0.187408	0.184964	0.0391836	0.0324038	0.0319262	0.0412965	0.0238047	0.0240531	0.274276	0.255235	0.120386	0.340649	0.134159	0.156773	0.0341899	0.0260774	0.0226772	0.0353927	0.0257796	0.0233394	0.227363	0.217501	0.058606	0.27315	0.197405	0.209022	0.255998	0.201686	0.177008	0.31813	0.175477	0.164466	0.0359562	0.0320459	0.0252859	0.0463208	0.027261	0.0290955	0.11787	0.106171	0.0980615	0.173498	0.0949465	0.0973398	0	0.0348805	0.402978	0	0	0.207739	0	0
ENST00000586900	ENSG00000123143	protein_coding	retained_intron	2.3687	0.229547	0.583968	2.94199	2.71996	3.33536	2.04875	1.98459	0	0	0	0.294517	0	0	0.105499	0.240252	0.235444	0.196519	0.306873	0.591422	0.197226	0.184964	0.0347182	0.0268351	0.0558353	0.0651072	0.0259981	0.0240531	0.164751	0.164906	0.180666	0.596359	0.140452	0.156773	0.0385308	0.0274896	0.0916609	0.0871443	0.0303088	0.0252152	0.239721	0.217501	0.230351	0.662505	0.206686	0.209022	0.236426	0.243935	0.301789	0.652315	0.23562	0.355966	0.0396898	0.0347054	0.0748019	0.0957837	0.032813	0.0359313	0.12298	0.10823	0.216031	0.327948	0.103717	0.103145	0	0	0	0	0	0	0	0
ENST00000586901	ENSG00000140632	protein_coding	protein_coding_CDS_not_defined	0.500208	0	0.338712	0.365048	0	0.224065	0	0	1.90844	2.30916	6.22708	8.66688	0	1.73377	1.61752	2.50064	0.343005	1.05508	0.0929746	1.25596	0.431232	0.979033	0.248771	1.32192	0.939732	1.30023	1.49475	1.1195	0.423549	3.21743	0.0949909	2.83332	0.272835	4.04935	6.74896	5.07016	4.73913	5.02006	7.61157	4.79801	0.308909	0.353446	0.0466883	0.868145	0.252833	0.299632	0.300943	0.603986	0.085212	0.985975	0.246425	1.13687	0.088993	0.719664	0.0880324	0.737349	0.0877332	0.467236	0.24321	0.956633	0.0809259	0.982187	0.230206	0.647223	0	0	0	0	0	0	0	0
ENST00000586902	ENSG00000125746	protein_coding	protein_coding_CDS_not_defined	0.916376	0	0.457673	0.275087	0.216751	0	0.278346	0	0	0.247224	0	0	0	0	0	0.0260435	0.234734	0.196519	0.0362434	0.226603	0.196706	0.184964	0.0722325	0.0611768	0.0176333	0.0617089	0.0582428	0.0603163	0.164298	0.164906	0.00180943	0.0510939	0.140121	0.156773	0.0373624	0.0260774	0.0105141	0.0357166	0.0279808	0.0233394	0.239066	0.217501	0.0100118	0.169764	0.206198	0.209022	0.627416	0.425932	0.0278945	0.30488	0.36757	0.333595	0.0402755	0.0344693	0.0120001	0.0510934	0.0300492	0.0310963	0.13456	0.177085	0.0463246	0.234242	0.104674	0.160529	0	0	0	0	0	0.415477	0	0
ENST00000586904	ENSG00000125912	protein_coding	nonsense_mediated_decay	0.364921	0.835762	1.90127	0.924562	0.735814	1.57714	0.34381	0.864786	1.32395	1.10524	1.08243	0.748447	0	0	0.487181	1.26165	0.316668	0.254737	0.121702	0.642105	0.29084	0.229283	0.0301533	0.0846946	0.141115	0.226895	0.0230639	0.0372036	0.263157	0.398993	0.254112	0.837826	0.142243	0.255826	0.0316166	0.0463059	0.11476	0.160704	0.0241412	0.0310576	0.208688	0.217501	0.0801649	0.539627	0.183081	0.209022	0.203032	0.186428	0.204513	0.610852	0.171473	0.172123	0.0330403	0.0415581	0.103304	0.162328	0.0254159	0.0336655	0.107063	0.175367	0.274755	0.512349	0.0886422	0.128666	0	0	0.402978	0	0	0	0	0
ENST00000586905	ENSG00000267761	lncRNA	lncRNA	0	0	0	0	0	0.188734	0	0	0	0	0	0	0	0	0	0	0.220088	0.196519	0.000501039	0.00213746	0.185883	0.184964	0.0310884	0.0268351	0.0151171	0.0184925	0.0234797	0.0240531	0.154892	0.164906	0.000224311	0.000720245	0.133174	0.156773	0.0336955	0.0260774	0.0164046	0.0166613	0.0254339	0.0233394	0.225448	0.217501	0.00038294	0.00162175	0.195953	0.209022	0.492207	0.394726	0.0497959	0.119325	0.424316	0.381099	0.103126	0.0870571	0.029783	0.0446664	0.0869752	0.085229	0.110885	0.0977297	0.00118007	0.00395374	0.09004	0.0902106	0	0	0	0	0	0	0	0
ENST00000586910	ENSG00000130812	protein_coding	retained_intron	0	0	0.0654357	0	0	0	0	0	0	0	0	0	0	0	0	0	0.233054	0.196519	0.000384695	0.000879574	0.195475	0.184964	0.0681584	0.0481557	0.0397062	0.0530361	0.0255935	0.0240531	0.163226	0.164906	0.00015446	0.000276393	0.139336	0.156773	0.0369258	0.0260774	0.0110418	0.0214632	0.0276797	0.0233394	0.237513	0.217501	0.000367882	0.00068488	0.20504	0.209022	0.221803	0.176727	0.000433863	0.000982784	0.183393	0.164466	0.1174	0.0870571	0.0675442	0.102511	0.0988062	0.085229	0.119122	0.0977297	0.0165087	0.0546534	0.0960389	0.0902106	0	0.0697609	0	0	0	0	0	0
ENST00000586911	ENSG00000131097	protein_coding	nonsense_mediated_decay	0	0.275394	1.0277	0.0919954	0.245981	0.334341	0.537111	0	0	0	0	0	0	0	0	0	0.248305	0.196519	0.00105146	0.000285683	0.206552	0.184964	0.194143	0.0898709	0.0433843	0.030587	0.193129	0.0922528	0.172903	0.164906	0.000398654	0.000181358	0.146353	0.156773	0.0410593	0.0260774	0.0102513	0.00535784	0.0305077	0.0233394	0.251514	0.217501	0.00112999	0.000163906	0.215393	0.209022	0.237012	0.176727	0.0013166	0.000225058	0.194325	0.164466	0.168041	0.0985109	0.0460079	0.0458594	0.0317651	0.0290955	0.260475	0.162469	0.0272208	0.0190676	0.103229	0.0902106	0	0	0	0	0	0	0.172894	0.237788
ENST00000586912	ENSG00000105173	protein_coding	retained_intron	3.57006	0.738377	0.326834	0.335404	0.305854	0.830525	0.290751	0.626688	4.01463	0	3.27239	0.53226	1.45049	1.21512	0	1.27108	0.708731	0.451516	0.475012	1.08704	0.682081	0.433042	0.0425445	0.0281299	0.0530405	0.068676	0.0324318	0.0249083	0.480609	0.359693	0.11837	0.458172	0.407368	0.350972	0.0465959	0.0277894	0.0567308	0.0746889	0.0362168	0.0246228	0.274416	0.231628	0.264461	0.905961	0.225168	0.214594	0.651633	0.394726	0.394227	0.901143	0.550351	0.381099	0.0451276	0.0320459	0.0372024	0.0636699	0.0334842	0.0290955	0.141465	0.102235	0.136819	0.260833	0.111504	0.0926912	0	0	0	0	0	0	0	0
ENST00000586913	ENSG00000132005	protein_coding	protein_coding_CDS_not_defined	0	0.306245	0	0.128801	0	0	0.0961634	0	1.26217	3.56008	0	4.43449	2.73616	1.14608	2.23679	0	0.66062	0.799044	0.140494	0.832233	1.44177	0.99189	0.105603	0.0726318	0.0875848	0.104374	0.0406573	0.0750652	0.17555	0.164906	0.0330364	0.306905	0.148247	0.156773	1.35124	0.756295	0.684165	0.759887	1.94295	1.31542	0.709559	0.622722	0.0504465	0.635591	0.582161	0.584958	0.293406	0.261168	0.0591367	0.400371	0.413187	0.350308	0.528912	0.425094	0.352647	0.44621	0.86511	0.924964	0.189783	0.17328	0.0843688	0.222238	0.136528	0.151891	0	0.0697609	0	0.274505	0	0	0.172894	0
ENST00000586914	ENSG00000167380	protein_coding	protein_coding	0	0	0	0.592194	0	0	0	0	0	0.431783	0.0157181	0.0441009	0.00940555	0.0227624	0.0956851	0.0192318	0.289224	0.20959	0.116787	0.431117	0.213964	0.188226	0.0796031	0.058225	0.0770717	0.11214	0.0295442	0.0279542	0.18638	0.171261	0.179921	0.705744	0.14099	0.160429	0.126298	0.111051	0.111044	0.163051	0.0312229	0.0367216	0.242623	0.22738	0.179467	1.00535	0.209143	0.215182	0.251737	0.196784	0.251194	0.914727	0.214682	0.183292	0.0410623	0.0331915	0.0498499	0.0933859	0.0297234	0.0311514	0.137093	0.115912	0.152863	0.336081	0.100205	0.10949	0.179512	0.0732978	0.134326	0.116665	0	0	0.0216117	0.0792626
ENST00000586915	ENSG00000104853	protein_coding	protein_coding	0	0.774223	0.800793	0.298482	0.881103	0.169235	0.706385	0.31183	1.51415	1.18195	2.86094	1.73613	11.121	4.03289	1.57272	6.39942	1.81619	1.22102	1.75846	1.2746	2.62623	2.36587	5.7157	6.19882	6.11674	6.15245	5.50018	7.06575	3.1345	6.76266	6.7344	6.06068	0.374301	7.78083	14.778	13.7908	13.6674	13.7135	13.757	15.0414	12.2597	12.0874	9.99388	10.2937	12.9992	14.1781	0.97363	2.1632	2.20261	1.7662	0.701089	2.79438	5.25568	5.19133	5.03064	5.05504	5.07617	5.9238	12.9305	11.8006	11.6208	11.6482	11.3118	12.6764	0	0	0	0	0	0	0	0
ENST00000586916	ENSG00000171302	protein_coding	protein_coding	0.472541	1.73237	0	2.76646	0	0.307543	0.695091	1.23482	0	0.00138885	0	0	0	0	0.00255966	0	0.208985	0.196519	0.148441	0.245473	0.177543	0.184964	0.0724075	0.0593695	0.0808239	0.0687063	0.0264882	0.0252529	0.147681	0.164906	0.159602	0.201368	0.127755	0.156773	0.0473539	0.0388165	0.0660079	0.0544709	0.0409711	0.0384993	0.215002	0.217501	0.118426	0.239887	0.187963	0.209022	0.198009	0.176727	0.136555	0.225518	0.165848	0.164466	0.0329336	0.0320459	0.0655001	0.0545499	0.0251474	0.0290955	0.129907	0.102286	0.234498	0.190749	0.107718	0.0942642	0	0.0930146	0	0.0343131	0	0	0	0
ENST00000586918	ENSG00000004777	protein_coding	retained_intron	20.8763	6.86667	12.7164	0.545553	41.6499	22.6793	0.745915	9.43869	0	0	0	0	0	4.89586	0	1.28034	0.305203	0.196519	0.0640019	0.37266	0.245837	0.184964	0.0574103	0.0268351	0.00915929	0.0295436	0.0407598	0.0240531	0.207745	0.164906	0.00467162	0.0957763	0.170357	0.156773	0.0612434	0.0260774	0.00530326	0.0218173	0.0435657	0.0233394	0.301821	0.217501	0.0336343	0.35055	0.25083	0.209022	1.11975	0.52111	0.0921271	0.507193	0.895156	0.506727	0.0607665	0.0320459	0.00499151	0.0284645	0.0434172	0.0290955	0.171037	0.0977297	0.019181	0.0925492	0.131563	0.0902106	0	0	0	0	0	0	0	0
ENST00000586919	ENSG00000141905	protein_coding	protein_coding	0	0.251714	0.380408	0	0.582444	0	0	0	0.877837	2.31752	2.17999	6.01535	0.00295801	2.75595	3.85587	3.62489	0.197278	0.405069	0.07186	0.591036	0.166874	0.340239	0.0189587	0.0260894	0.0607845	0.0862354	0.0204354	0.0307028	0.152428	0.186592	0.11697	0.632955	0.132317	0.169777	0.0204525	0.0253332	0.0649058	0.0903766	0.0219723	0.0298493	0.193102	0.238051	0.0660653	0.471543	0.170417	0.224051	0.180796	0.250255	0.22845	0.887199	0.152235	0.207952	0.0376705	0.101615	0.139712	0.437008	0.0261365	0.0531344	0.106324	0.183865	0.16667	0.584228	0.0841916	0.142689	0	0.00996585	0	0.00980375	0	0	0	0
ENST00000586920	ENSG00000134444	protein_coding	retained_intron	0.588559	0	0.58144	0	0	0.319045	0.0710889	0	0	0	0	0	1.21118	1.01464	0.688614	0	0.243496	0.196519	0.197901	0.468635	0.203084	0.184964	0.0367649	0.0268351	0.0305984	0.045956	0.0273993	0.0240531	0.169867	0.164906	0.123328	0.337021	0.144168	0.156773	0.0397134	0.0260774	0.0427642	0.050009	0.0295925	0.0233394	0.611354	0.466796	0.0981121	0.40271	0.527704	0.460232	0.252002	0.191168	0.234226	0.477865	0.203601	0.180833	0.151835	0.0959707	0.0533675	0.0944303	0.12482	0.0954913	0.125959	0.0977297	0.0984562	0.195521	0.100946	0.0902106	0	0	0	0	0	0	0	0
ENST00000586921	ENSG00000127616	protein_coding	protein_coding_CDS_not_defined	0.378603	0.319873	1.40317	0.469266	1.475	0.255423	0.19109	0.472327	118.55	94.689	64.9529	43.86	100.623	151.622	68.1517	92.8409	46.0612	0.298518	2.50794	0.667078	88.0503	0.320459	43.1568	0.0753191	0.316993	0.136952	78.9119	0.0603397	29.8122	0.229082	2.21203	0.560662	58.904	0.253899	24.4625	0.131386	0.368089	0.17557	41.4004	0.0520934	39.6945	0.666236	3.28246	0.785609	74.4728	0.357582	52.975	0.238865	2.37162	0.655152	108.349	0.277561	33.2304	0.140507	0.431921	0.198995	61.7725	0.0634776	39.0631	0.591822	1.49133	0.700529	77.4685	0.172204	0.0959587	0.0523207	0.0755583	0.0988578	0.613324	0.077902	0.12859	0.585871
ENST00000586922	ENSG00000268573	lncRNA	lncRNA	2.70535	1.06817	0.813606	0.302008	1.02545	2.63443	0.608761	1.84936	0	0.0974919	0	0	0.13737	0	0	0.0601894	0.66691	2.74649	2.69377	2.59979	0.273999	1.05423	0.257968	1.28968	1.28368	1.27146	0.232555	1.29931	0.126412	0.491322	0.474337	0.428607	0.0604065	0.156773	0.187953	0.848615	0.847564	0.835763	0.0765941	0.374817	0.257049	0.981363	0.946168	0.878279	0.223209	0.78945	0.812073	3.25422	3.17463	3.08264	0.715	3.08359	0.118221	0.583792	0.586773	0.571648	0.070233	0.376552	0.255247	1.12218	1.11034	1.07344	0.293603	1.39442	5.38535	1.74402	1.20893	1.70471	1.58994	4.57025	0.950916	1.18894
ENST00000586923	ENSG00000276570	lncRNA	retained_intron	2.92398	3.9989	0.762688	1.35522	6.75635	3.69846	1.92898	4.91903	0	0	0	0	0	0	0	0	1.48353	2.83901	2.74148	2.66554	0.376722	0.465918	0.592613	1.14113	1.14282	1.12347	0.267524	0.371777	0.519049	0.828357	0.834716	0.776809	0.135606	0.169016	0.524131	1.03703	1.03624	1.02033	0.0221495	0.027083	1.38347	2.61784	2.51002	2.42227	0.180539	0.224502	0.836605	1.53617	1.49752	1.43392	0.156575	0.177091	0.825953	1.64255	1.63289	1.6129	0.0911013	0.158956	0.704215	1.39284	1.37857	1.33306	0.0788513	0.0980071	5.53494	2.00928	1.74624	2.22365	5.97059	3.46231	3.04507	3.01198
ENST00000586924	ENSG00000291177	lncRNA	retained_intron	1.08086	2.3694	1.19314	1.042	0.762179	2.79965	1.06725	1.63246	0.756617	1.85299	0	1.30456	0	0.695266	0.582981	2.52898	1.42194	1.12094	1.0239	0.822953	1.59911	1.41455	2.56175	1.91518	1.88226	1.88998	2.5318	1.73955	0.801089	0.694428	0.738552	0.522158	0.153763	0.166109	1.21305	0.799498	0.77507	0.776744	1.53191	0.905254	0.91909	0.78105	0.505283	0.398745	0.190658	0.209022	2.07461	1.42978	1.49639	1.2189	0.544662	0.437023	1.14199	0.852046	0.793293	0.806931	1.14133	0.847521	1.94379	1.39253	1.2703	1.22274	2.51479	1.86467	0.448779	1.75403	1.30968	0.523979	1.58994	2.29897	0.605128	0.713363
ENST00000586925	ENSG00000089327	protein_coding	protein_coding_CDS_not_defined	0.0334438	0	0	0	0	0.764361	0	0	0.160523	270.746	11.5354	278.843	19.5811	8.16595	271.032	4.23475	0.289043	0.196532	0.0355947	0.357217	0.246282	0.211244	47.3933	0.108756	0.214097	0.289083	286.795	95.1623	0.580824	0.312302	0.0735643	0.912656	6.66824	0.36736	55.8382	0.348696	0.429963	0.543603	301.753	73.1785	0.740719	0.373962	0.233151	1.73752	24.1905	8.45658	3.22259	0.354042	0.0945557	1.25837	6.28175	0.526808	49.2219	0.121805	0.257244	0.384875	285.859	97.3869	0.889932	0.221015	0.0971332	0.436169	3.56582	0.849848	0.0897558	0.0674356	0.241787	0.232349	0.181708	0	0.0832909	0.0951151
ENST00000586926	ENSG00000141404	protein_coding	protein_coding	0.133127	0.0897523	0.0943609	0.0966986	0	0	0	0	0	0	0	0	0	0	0.18976	0	0.251147	0.196519	0.0235909	0.0978509	0.208591	0.184964	0.357255	0.186927	0.100034	0.155917	0.323258	0.190673	0.174691	0.164906	0.00273098	0.0291955	0.147634	0.156773	0.0930694	0.0490243	0.0465495	0.0628887	0.0310595	0.0233394	0.254099	0.217501	0.0268947	0.164615	0.217282	0.209022	0.239858	0.176727	0.0147433	0.0809593	0.196346	0.164466	0.141242	0.0870571	0.0556878	0.10454	0.118484	0.085229	0.131093	0.0977297	0.0272684	0.0634806	0.104586	0.0902106	0	0	0	0.0686263	0	0	0	0
ENST00000586927	ENSG00000186115	protein_coding	protein_coding	0	0	0	0.064609	0	0	0	0	0	0	0	0	0	0	0	0	0.231542	0.196519	9.38486e-06	2.19206e-05	0.194365	0.184964	0.0337636	0.0268351	0.000148911	0.00114641	0.02534	0.0240531	0.162259	0.164906	3.14585e-06	7.54193e-06	0.138626	0.156773	0.0365366	0.0260774	0.000110349	2.27769e-05	0.0274107	0.0233394	0.236114	0.217501	5.3929e-06	1.87632e-05	0.203994	0.209022	0.220301	0.176727	6.28398e-06	2.1248e-05	0.182301	0.164466	0.0382314	0.0320459	2.21709e-05	4.61451e-05	0.0288315	0.0290955	0.118147	0.0977297	1.82205e-05	4.15318e-05	0.0953342	0.0902106	0	0	0	0	0	0	0	0
ENST00000586928	ENSG00000237491	lncRNA	lncRNA	0	0	0	0	0	0	0.0861754	0	0	0	0.755477	0	0	0	0	0	0.23588	0.20345	0.0596101	0.304847	0.202072	0.195007	0.033215	0.0268351	0.0247599	0.0408078	0.0249604	0.0240531	0.216266	0.443274	0.0278574	0.279751	0.183134	0.482892	0.0427486	0.0295125	0.0416539	0.0521853	0.0278049	0.0250698	0.251943	0.22014	0.0393495	0.289218	0.226153	0.211657	0.212169	0.158674	0.0557783	0.247026	0.180648	0.164466	0.0376694	0.0320459	0.0296596	0.0515337	0.0284452	0.0290955	0.12336	0.112869	0.0444107	0.130736	0.0999974	0.105291	0	0	0	0.0228754	0	0.0692462	0	0
ENST00000586929	ENSG00000018869	protein_coding	protein_coding	0.982365	3.82889	0.607239	1.88118	1.19004	2.4919	0.7734	0.319917	0	0	0	0	0	0.329483	0	0	0.191198	0.47583	0.193573	0.014603	0.243566	0.549822	2.09065	6.78899	6.74953	6.68099	0.185678	1.32326	0.155527	0.393808	0.17966	0.0318871	0.0865774	0.163738	0.171909	0.52851	0.493762	0.438162	0.0443371	0.0853074	0.420391	1.16056	0.877354	0.125484	0.334399	0.571872	0.363822	0.965527	0.657802	0.22317	0.605389	1.87122	0.185972	0.593183	0.543702	0.469789	0.0468268	0.100218	0.0749943	0.201931	0.0824434	0.0151537	0.0801741	0.210338	0.299186	8.73767	0.940281	0.720576	1.58994	0.484724	0.9221	0.237788
ENST00000586930	ENSG00000092929	protein_coding	protein_coding_CDS_not_defined	0	0.415816	0	0	1.74746	0	0.464528	1.71307	0	0	0	0	0	0	0	0	0.303464	0.196519	0.000347699	0.0210186	0.244685	0.184964	0.0566559	0.0268351	0.0174898	0.0446586	0.0402968	0.0240531	0.206711	0.164906	0.000214527	0.0157489	0.169674	0.156773	0.0604671	0.0260774	0.00498095	0.0260983	0.0430871	0.0233394	0.300331	0.217501	0.000751406	0.0766365	0.249821	0.209022	0.293002	0.176727	0.000360551	0.00936384	0.232588	0.164466	0.0600988	0.0320459	0.0258659	0.0702681	0.0430112	0.0290955	0.169633	0.0977297	0.0117751	0.0945024	0.130656	0.0902106	0	0	0	0	0	0	0	0
ENST00000586932	ENSG00000178982	protein_coding	retained_intron	4.82084	1.41649	6.85252	2.21629	7.29739	5.87494	1.40659	9.07124	0	0.247551	0.678682	0.419809	1.80496	0	0.170907	2.12779	0.553741	0.44146	0.540068	0.928355	0.189347	0.191139	0.279571	0.220119	0.20194	0.251248	0.125399	0.127808	0.69062	0.623533	0.642085	1.24863	0.617644	0.668816	0.754405	0.52108	0.499178	0.551875	0.716904	0.536256	0.991883	0.78897	0.768961	1.38437	0.496273	0.496057	1.56639	1.08755	1.04443	1.50838	0.176445	0.16938	0.104163	0.0888867	0.113795	0.189545	0.0879356	0.0878807	2.59459	1.84004	1.7124	2.01363	1.59127	1.25973	0.785363	0.279044	0	0.411758	1.05996	2.18183	0	2.14009
ENST00000586933	ENSG00000251247	protein_coding	protein_coding	4.72164	0.452513	1.63892	1.08692	1.75363	1.77119	0.483401	0.289093	0	0.122951	0.00237836	0.00722109	0	0	0	0	0.232501	0.196519	0.438467	0.558582	0.195069	0.184964	0.0446836	0.0351625	0.0587082	0.0737306	0.0464442	0.0383556	0.172755	0.168475	0.168792	0.283462	0.148232	0.160356	0.0409122	0.0273028	0.0512669	0.0570131	0.0304997	0.0244278	0.237002	0.217501	0.272622	0.466656	0.204658	0.209022	0.235578	0.18873	0.389553	0.511214	0.193977	0.176026	0.0565071	0.0474384	0.0491173	0.0784207	0.0526146	0.0481473	0.224176	0.159126	0.1608	0.211024	0.0957811	0.0902106	0	0	0	0	0	0	0	0.237788
ENST00000586934	ENSG00000160633	protein_coding	protein_coding_CDS_not_defined	1.84383	3.96032	5.62849	1.3753	3.53162	9.77396	1.30217	3.09975	18.2101	10.9272	16.2383	15.2749	27.9416	33.496	6.63323	23.1787	4.72014	5.068	4.44956	5.09005	15.8122	17.863	0.895098	1.14423	1.20778	1.18516	9.88081	11.9122	2.303	2.14137	3.10643	2.72701	14.2272	16.5901	1.22435	3.48311	3.56701	3.43937	7.85124	11.5123	3.31646	1.62846	3.91171	3.00401	23.6124	25.7351	5.28822	10.0755	8.3895	9.04963	22.1114	26.273	0.227111	0.219566	0.416396	0.334884	7.74394	10.2695	1.74368	1.5296	2.07351	1.82391	16.8658	23.1325	2.08362	0.491039	1.48526	0.423849	0.902228	1.98836	0.149224	0.990782
ENST00000586935	ENSG00000108799	protein_coding	nonsense_mediated_decay	0.0529505	0.561337	0	0	0	0.196798	0	0.227713	0	0.736568	1.55629	0.253894	1.03682	0.00782494	0	0	0.242273	0.198214	0.0932595	0.458747	0.201076	0.18634	0.0390032	0.0458006	0.0368454	0.0828255	0.0284622	0.0378792	0.179665	0.228945	0.0740903	0.498324	0.148561	0.208225	0.0527632	0.0713831	0.0510576	0.117388	0.0378104	0.0613061	0.302745	0.792014	0.01778	0.578899	0.24719	0.73932	0.232252	0.180249	0.058825	0.345547	0.189663	0.167502	0.0382314	0.0320459	0.0169669	0.0498003	0.0288315	0.0290955	0.125336	0.0995556	0.0487741	0.161652	0.100193	0.0917624	0	0	0	0	0	0	0	0
ENST00000586937	ENSG00000180448	protein_coding	retained_intron	0.177552	0	0.152239	0	0.415754	0	0	0.171242	0	0	0	0	0	0	0	0	0.231134	0.196519	0.043216	0.104482	0.194065	0.184964	0.0336651	0.0268351	0.0687423	0.0435769	0.0252719	0.0240531	0.161998	0.164906	0.2115	0.239202	0.138435	0.156773	0.0364322	0.0260774	0.063317	0.0405938	0.0273385	0.0233394	0.235736	0.217501	0.0102416	0.0289354	0.203711	0.209022	0.219896	0.176727	0.0432202	0.0874606	0.182006	0.164466	0.0381306	0.0320459	0.0683557	0.0497205	0.0287624	0.0290955	0.117885	0.0977297	0.153466	0.138943	0.0951443	0.0902106	0	0	0	0	0	0	0	0
ENST00000586938	ENSG00000228290	lncRNA	lncRNA	1.19258	0	0	0	0	0	0	0.227697	0	0	0	0	0	0	0	0	0.22794	0.196519	1.20174e-06	1.305e-05	0.191711	0.184964	0.0329024	0.0268351	9.34589e-06	0.000177259	0.0247437	0.0240531	0.15995	0.164906	5.30979e-07	4.91741e-06	0.136927	0.156773	0.035623	0.0260774	3.97913e-05	2.33248e-06	0.0267777	0.0233394	0.232772	0.217501	1.03924e-06	1.21444e-05	0.201487	0.209022	0.216727	0.176727	1.30033e-06	1.29774e-05	0.179695	0.164466	0.0373484	0.0320459	3.60012e-06	7.02243e-06	0.0282241	0.0290955	0.115841	0.0977297	0.000108939	0.0143566	0.0936608	0.0902106	0	0	0	0	0	0	0	0
ENST00000586939	ENSG00000079805	protein_coding	protein_coding	2.93478	0	0.676956	0	0	0	0.401014	0	0	0.852739	1.61191	0.00200443	0	0.000915198	0.000931924	0	0.235301	0.196519	0.0358557	0.571802	0.197121	0.184964	0.0369883	0.0339984	0.0176041	0.0859528	0.0276058	0.0293426	0.174449	0.21109	0.0140826	0.451842	0.146576	0.193925	0.041216	0.034009	0.0283988	0.0999758	0.0304642	0.0294755	0.239589	0.217501	0.0108506	0.419465	0.206588	0.209022	0.224037	0.176727	0.0440535	0.532527	0.185013	0.164466	0.0395959	0.0336194	0.0158279	0.0910646	0.0298259	0.0304195	0.120577	0.0977297	0.0405315	0.267905	0.097089	0.0902106	0	0	0	0	0	0	0	0
ENST00000586940	ENSG00000087903	protein_coding	protein_coding_CDS_not_defined	0	0.366421	0.123822	0	0.429948	0.861821	0.563432	0.954145	0	0.0904722	0	0	0	0	0.00282735	0	0.207141	0.196519	0.0068102	0.0593756	0.176147	0.184964	0.0929982	0.0845236	0.0953185	0.0969252	0.0776775	0.080733	0.146476	0.164906	0.00149678	0.00817077	0.126842	0.156773	0.0398279	0.0319858	0.0271676	0.0369482	0.0294171	0.0289134	0.350368	0.335657	0.0356789	0.220853	0.186617	0.209022	0.212037	0.179905	0.0670713	0.277019	0.181006	0.167851	0.0357692	0.0361314	0.0615327	0.0627218	0.028005	0.0330857	0.109632	0.101137	0.146303	0.181773	0.089349	0.093268	0	0	0	0	0.52998	0	0	0
ENST00000586941	ENSG00000135116	protein_coding	protein_coding_CDS_not_defined	0	0.158144	0	0.17168	0	1.44347	0.145846	1.92465	0	0	0	0	0	0	0	0	0.273888	0.196519	0.0100918	0.173693	0.224622	0.184964	0.045614	0.0268351	0.0325922	0.0617191	0.0332995	0.0240531	0.188822	0.164906	0.00117109	0.0386585	0.15757	0.156773	0.055772	0.0570224	0.0679202	0.123268	0.0417101	0.096686	0.274519	0.217501	0.0174221	0.374882	0.231947	0.209022	0.262778	0.176727	0.0857774	0.612807	0.212328	0.164466	0.0499384	0.0320459	0.0067137	0.038887	0.0366325	0.0290955	0.147046	0.0977297	0.0819717	0.28207	0.115649	0.0902106	0	0	0	0	0	0	0	0
ENST00000586942	ENSG00000163597	lncRNA	lncRNA	2.06	3.92634	2.47247	3.76738	1.90077	4.76121	3.30626	2.87673	2.26505	0.239275	0.0619986	0.469878	0.188528	0.0451968	0.734555	0.0464816	0.567399	2.25342	1.77741	1.63334	0.312977	11.1178	0.549973	2.07453	2.31631	2.10505	0.0495065	10.0057	0.511371	1.65526	3.95236	2.40998	0.207342	26.4308	1.6051	5.80278	5.89375	5.68986	0.0484061	7.8772	0.244047	0.687806	2.13879	1.5214	0.279593	20.9899	0.671265	2.06495	3.01744	2.5266	0.255616	0.42033	0.224251	0.789844	1.44817	1.03609	0.0532113	5.92325	0.747631	3.51567	3.96722	3.47263	0.116218	0.225435	0.558097	0.430192	0.504192	1.10559	0.0889477	0.629077	0.183688	0.749946
ENST00000586943	ENSG00000267106	lncRNA	lncRNA	0.114069	0	0	0.0347895	0	0	0	0	0.450777	0.693464	0	0.179292	0.9772	0.409313	0.208397	0	0.313865	0.364655	0.167315	0.497436	0.161302	0.194646	0.0705376	0.0914528	0.0950162	0.12284	0.0179338	0.0261767	0.125865	0.167608	0.0976905	0.475016	0.11065	0.158689	0.0818316	0.0985684	0.0953121	0.12446	0.0188131	0.0239019	0.28773	0.337282	0.128352	0.548545	0.170291	0.213977	0.181284	0.19882	0.103491	0.329486	0.14271	0.167485	0.0269251	0.0340586	0.0477306	0.0753456	0.0209697	0.0298482	0.189275	0.224383	0.164276	0.306889	0.0771047	0.0958861	0.598372	0.162775	0	0.183003	0.52998	0.214954	0.0288156	0.396313
ENST00000586944	ENSG00000011304	protein_coding	retained_intron	3.51414	3.23354	6.89593	3.89784	4.84557	6.36694	3.14073	3.13682	0.715494	0.474199	1.40864	0.7504	0.581291	1.74576	0.68212	0.961971	0.292062	1.34922	2.17297	1.22527	0.624262	3.16468	0.276357	1.69098	1.72287	1.66068	0.384747	2.29834	0.559696	2.88053	3.54616	2.59598	0.467095	2.15197	0.648961	3.38028	3.38649	3.3315	0.953039	4.78305	0.780684	3.67278	4.46665	3.17973	0.685483	3.21245	1.85832	8.66104	9.01317	8.09292	2.75873	13.7678	0.271025	1.63761	1.69644	1.60681	0.320425	1.88415	0.523592	2.7268	2.94954	2.5913	0.751325	3.73463	0.0719197	2.0095	5.0014	3.92289	6.0342	7.27627	2.17892	2.77249
ENST00000586945	ENSG00000160439	protein_coding	protein_coding	0.164181	0.0923769	0.151902	0.380926	0.319299	0.624166	0.0840913	0	0	1.18484	0.0241028	0	1.00159	0.877655	0.43218	0.877264	0.260537	0.545965	0.0383314	0.587766	0.221882	0.599611	0.0354628	0.0981152	0.0736644	0.192502	0.0262792	0.290036	0.173565	0.196955	0.00337222	0.11499	0.14709	0.187537	0.0728258	0.060687	0.0421897	0.0789385	0.059991	0.0773227	0.233381	0.217501	0.0261781	0.515362	0.201945	0.209022	0.228267	0.280304	0.0490008	0.530079	0.187638	0.292307	0.0386638	0.042367	0.030018	0.0928294	0.0290197	0.0445313	0.123436	0.201309	0.0613108	0.340418	0.0994115	0.229181	0	0	0	0.0343131	0	0	0	0
ENST00000586946	ENSG00000011600	protein_coding	nonsense_mediated_decay	0	0	0	0	0	0.0461216	0	0	0	0	0	0	0	0	0	0	0.239977	0.196519	9.06985e-07	2.07685e-06	0.200531	0.184964	0.0358572	0.0268351	2.71572e-05	1.53052e-05	0.0267796	0.0240531	0.167635	0.164906	2.67498e-07	2.74189e-07	0.142552	0.156773	0.0387538	0.0260774	1.33182e-05	2.88564e-07	0.0289367	0.0233394	0.243894	0.217501	1.26701e-06	8.84062e-07	0.209785	0.209022	0.228693	0.176727	1.20635e-06	2.27756e-06	0.188373	0.164466	0.0403598	0.0320459	1.28402e-05	3.98115e-06	0.0302849	0.0290955	0.123633	0.0977297	9.94505e-06	8.00934e-06	0.099284	0.0902106	0	0	0	0	0	0	0	0
ENST00000586947	ENSG00000267252	lncRNA	lncRNA	0	0	0	0	0	0	0	0	0	0	0	0	0	0	0	0	0.233193	0.196519	3.77583e-05	2.07482e-05	0.195577	0.184964	0.0341646	0.0268351	7.29427e-08	3.90021e-07	0.0256168	0.0240531	0.163314	0.164906	1.60729e-08	3.11811e-08	0.139401	0.156773	0.0369617	0.0260774	5.68851e-08	5.78977e-09	0.0277045	0.0233394	0.237642	0.217501	3.53753e-08	7.01631e-08	0.205136	0.209022	0.221941	0.176727	1.3004e-06	2.25659e-06	0.183493	0.164466	0.0386411	0.0320459	7.1567e-06	1.03684e-05	0.0291125	0.0290955	0.119211	0.0977297	1.59376e-05	0.00287353	0.0961037	0.0902106	0	0	0	0	0	0	0	0
ENST00000586948	ENSG00000141431	protein_coding	protein_coding_CDS_not_defined	1.21058	0	0	0	0	0.686018	0	0	0	0	0	0	0	0	0	0	0.24814	0.196519	0.350664	0.522744	0.206434	0.184964	0.0379955	0.0268351	0.0020178	0.0050831	0.0282351	0.0240531	0.172799	0.164906	0.00272047	0.0190149	0.146279	0.156773	0.0410126	0.0260774	0.00211944	0.0071581	0.030476	0.0233394	0.251364	0.217501	0.00194848	0.0136986	0.215284	0.209022	0.236847	0.176727	0.323541	0.483554	0.194208	0.164466	0.042507	0.0320459	0.000304218	0.000808926	0.0317354	0.0290955	0.129063	0.0977297	0.104204	0.157965	0.10315	0.0902106	0	0	0	0	0	0	0	0
ENST00000586949	ENSG00000267279	lncRNA	lncRNA	0.0741503	0.151794	0	0.108093	0	0	1.36828	0	0	0.328421	0	0	0	0	1.71425	0	0.222257	0.196519	0.00166811	0.000892859	0.187498	0.184964	0.337056	0.322398	0.463372	0.30808	1.3475	1.02618	0.156293	0.164906	0.00104872	0.000303105	0.134217	0.156773	0.110981	0.0797763	0.0924475	0.0640798	0.0727523	0.0666086	0.227477	0.217501	0.00179274	0.000703056	0.197491	0.209022	0.211099	0.176727	0.00231014	0.00091531	0.175566	0.164466	1.38428	1.38988	1.38878	1.29876	3.73259	2.97584	0.112245	0.0977297	0.00590533	0.00165666	0.0910366	0.0902106	0	0.0465073	0	0.0686263	0	0	0.576312	0
ENST00000586951	ENSG00000141469	protein_coding	protein_coding	0	0	0	0	0	0	0	0	0	0	0	0	0	0	0	0	0.157376	0.196519	4.13111e-06	1.01518e-05	0.13731	0.184964	0.0190288	0.0268351	0.000432621	0.000850225	0.0148027	0.0240531	0.113288	0.164906	9.00087e-06	1.90936e-05	0.100839	0.156773	0.0207791	0.0260774	0.000127641	8.48242e-05	0.0161409	0.0233394	0.165104	0.217501	2.43741e-05	3.85175e-05	0.148299	0.209022	0.14776	0.176727	3.62423e-05	7.15411e-05	0.127097	0.164466	0.022512	0.0320459	2.12733e-05	6.14195e-05	0.0176247	0.0290955	0.0743535	0.0977297	5.83964e-06	1.60051e-05	0.062302	0.0902106	0	0	0	0	0	0	0	0
ENST00000586952	ENSG00000226994	lncRNA	lncRNA	0	0	0	0	0	0	0	0	0	0	0	0	0	0	0	0	0.209297	0.196519	5.87411e-05	0.000208799	0.177779	0.184964	0.0287255	0.0268351	0.000114235	0.000462935	0.0218172	0.0240531	0.147884	0.164906	2.72661e-07	5.56797e-07	0.127909	0.156773	0.0311787	0.0260774	0.00358856	0.011225	0.0236626	0.0233394	0.280747	0.220261	0.00186902	0.00476972	0.246503	0.211677	0.198315	0.176727	0.000174485	0.000427562	0.166078	0.164466	0.0330032	0.0320459	6.80181e-05	0.000104836	0.0251965	0.0290955	0.104229	0.0977297	0.00469459	0.00934395	0.085122	0.0902106	0	0	0	0	0	0	0	0
ENST00000586953	ENSG00000078043	protein_coding	protein_coding	0	0	0	0	0	0	0	0	0	0.143263	0	0	0.0254347	0.0162342	0	0	0.243653	0.196519	0.112636	0.456372	0.203197	0.184964	0.116648	0.0742474	0.031807	0.0807947	0.0995829	0.0726358	0.169966	0.164906	0.0242824	0.246442	0.144239	0.156773	0.271497	0.177107	0.0703773	0.163859	0.232051	0.16509	0.264149	0.243726	0.0271913	0.332652	0.22216	0.225513	0.240867	0.187737	0.162671	0.584512	0.196304	0.172553	0.0413156	0.0320459	0.0137159	0.050301	0.0309325	0.0290955	0.126063	0.0977297	0.0555473	0.19143	0.10102	0.0902106	0	0	0	0	0	0	0	0
ENST00000586954	ENSG00000261824	lncRNA	lncRNA	0.110458	0.762022	0.384556	1.79803	0.395453	0.282514	0.285866	1.73813	0	1.51561	0	0.990566	0.355725	0.223724	0.113906	0.117014	2.21529	4.14008	4.69921	3.36818	3.40881	7.35305	6.29203	13.8591	13.7177	13.7087	9.72846	23.0187	1.7239	3.0714	4.07131	2.47602	3.42604	6.57445	8.05883	15.1046	14.983	14.9082	14.0579	21.3413	3.12325	5.57058	6.58538	4.37955	5.97105	12.7917	2.9689	5.29839	5.88226	4.51169	5.12997	11.1155	1.15771	2.30281	2.34356	2.2262	2.18281	4.70014	2.98825	5.46674	5.49507	5.06727	6.01074	10.6087	4.42747	13.5261	3.092	14.4148	5.25564	4.36251	1.95134	5.54838
ENST00000586955	ENSG00000132024	protein_coding	nonsense_mediated_decay	0.149052	0.404615	0	0	0.271986	0.129793	0	0.113636	0.0022271	0.00750174	0.00198038	0.00569064	0.00197506	0.00110304	0.0544441	0.00423077	0.464984	1.24426	1.79498	1.27267	0.157687	0.284672	0.87891	2.83577	2.77398	2.76566	0.0215083	0.0636643	0.340249	1.22337	1.66946	1.21379	0.122416	0.23421	0.639986	1.89765	1.82684	1.83215	0.0227964	0.0608665	0.395572	1.09498	1.73481	1.07686	0.140476	0.26237	0.854072	2.29715	2.68799	2.14574	0.141597	0.247018	0.989597	3.18823	3.07228	3.06827	0.0263286	0.0851938	0.400666	1.38776	1.48892	1.27072	0.0799516	0.181645	2.01951	3.64012	1.64899	2.12856	2.03159	3.84316	3.61945	1.9023
ENST00000586956	ENSG00000105518	protein_coding	protein_coding	1.76917	0.466376	0.337994	3.57805	4.10589	2.29484	3.4486	6.7061	0	0	0	0	0	0	0	0	0.8638	1.15721	1.85682	1.61065	0.264743	0.382146	0.694395	1.0307	1.17475	1.0904	0.0320638	0.0765448	0.388302	0.552254	1.32074	1.13041	0.152197	0.293766	2.10299	2.95009	3.05184	2.98075	0.0437944	0.0871614	0.82057	1.13947	2.45514	2.0339	0.278959	0.391804	3.39649	4.33915	5.28862	4.75393	0.217434	0.353725	1.49997	2.3321	2.47653	2.38028	0.0333211	0.0820687	5.45972	7.81617	8.34676	7.99008	0.131274	0.213934	1.50911	1.08332	0.61518	3.05257	1.38636	4.97018	2.51404	8.17258
ENST00000586957	ENSG00000072958	protein_coding	retained_intron	0	0.329137	0	0	0.422844	0.389398	0.298503	0.703087	0	0.68604	0	1.82466	0	2.81375	0.276259	0.142614	0.279428	0.196519	0.0188739	0.428735	0.228449	0.184964	0.0515083	0.0389452	0.0112163	0.0665539	0.0362677	0.0314505	2.86959	1.1704	0.0165685	0.764519	2.59128	1.20295	0.0567731	0.041146	0.0151333	0.0781471	0.0397081	0.0346494	0.27942	0.217501	0.00625978	0.421742	0.235399	0.209022	0.722594	0.454727	0.0308732	0.573877	0.621667	0.436073	0.0531869	0.0360177	0.00846471	0.0618194	0.0384189	0.0317786	0.153257	0.103776	0.0457298	0.295293	0.119459	0.0952107	0	0	0	0	0	0	0	0
ENST00000586958	ENSG00000188766	protein_coding	nonsense_mediated_decay	0.345539	0.974057	0.416591	0	0.818746	0.32242	1.28287	2.26529	0	0	0	0	0	0	0	0	0.246997	0.196519	0.0110214	0.00921542	0.205611	0.184964	0.037689	0.0268351	0.0188126	0.0119772	0.0280274	0.0240531	0.172079	0.164906	0.00413877	0.00312513	0.145762	0.156773	0.0406892	0.0260774	0.0265837	0.0170552	0.0302566	0.0233394	0.250322	0.217501	0.00534529	0.00395408	0.21452	0.209022	0.235704	0.176727	0.00523174	0.0048514	0.193394	0.164466	0.042201	0.0320459	0.019713	0.0131019	0.0315296	0.0290955	0.128295	0.0977297	0.0381057	0.0292428	0.102607	0.0902106	0	0	0	0	0	0	0	0
ENST00000586960	ENSG00000267585	processed_pseudogene	processed_pseudogene	0.0997137	0	0.0712739	0	0	0.529349	0	0.163322	0	0	0	0	0	0	0	0	0.237462	0.196519	0.00338028	0.0208034	0.1987	0.184964	0.0352212	0.0268351	0.0100256	0.0224232	0.0263438	0.0240531	0.166037	0.164906	0.00102346	0.00741119	0.14139	0.156773	0.0380809	0.0260774	0.00851064	0.0121895	0.0284751	0.0233394	0.241581	0.217501	0.00187368	0.0146693	0.20807	0.209022	0.226188	0.176727	0.00374258	0.0206964	0.186568	0.164466	0.039716	0.0320459	0.00594899	0.0144203	0.0298469	0.0290955	0.121985	0.0977297	0.00698245	0.0293745	0.0981017	0.0902106	0	0	0	0	0	0	0	0
ENST00000586961	ENSG00000267265	lncRNA	lncRNA	2.15573	3.59332	0.908667	2.49615	3.6101	5.44515	0.79429	6.1024	0	0.205785	0	1.06401	0	1.45744	0	1.51999	0.270707	0.196519	0.778615	0.99849	0.222411	0.184964	1.33319	0.488558	0.506799	0.52385	0.134735	0.0726358	0.186865	0.164906	0.499129	0.686232	0.156213	0.156773	1.03993	0.357654	0.390723	0.404222	0.623391	0.249079	0.271693	0.217501	0.509647	0.772709	0.229945	0.209022	1.62212	0.672589	1.07345	1.20404	0.601832	0.381099	0.129927	0.0638288	0.0996329	0.107028	0.0359983	0.0290955	0.443184	0.233262	0.563884	0.588138	0.377662	0.22729	0	0.76737	0	0.343131	0	0.830955	0.0864469	0
ENST00000586962	ENSG00000267698	lncRNA	lncRNA	0.776828	1.69591	3.17133	0.351766	4.27908	3.12453	3.73926	1.58223	0	1.2225	0.000704014	0.458036	0.939911	1.59909	1.07117	0.822424	0.736822	0.494292	0.227674	0.423602	0.714787	0.502511	2.25689	1.55776	1.53391	1.55043	1.22475	0.886581	4.2539	2.92714	2.80151	3.06689	3.07073	2.12893	0.967863	0.614434	0.585564	0.606013	0.932138	0.647553	5.26394	2.86184	2.20344	2.74508	6.28223	2.9757	2.95695	1.46114	1.16763	1.51719	3.64436	1.28119	2.95894	2.0113	1.93693	1.9813	2.19095	1.53666	2.83875	1.80124	1.6145	1.77073	2.62336	1.71448	0	1.9186	3.02233	0.480384	2.11992	1.24643	1.94505	1.66451
ENST00000586963	ENSG00000126247	protein_coding	protein_coding	0	0	1.09592	0	2.83083	0	0	0.644994	0.356597	0.34589	0.0619458	0.120778	0.00528031	0.011501	0.108554	0.70796	0.22402	0.196025	0.5665	0.781732	0.393087	0.473601	0.0355679	0.0322686	0.0693541	0.0933633	0.0583616	0.0850169	0.166637	0.185744	0.238176	0.735437	0.196422	0.253247	0.0328355	0.0239563	0.0508751	0.0656524	0.0803403	0.0635114	0.242416	0.242934	0.253485	0.79722	0.303854	0.32436	0.223254	0.181661	0.371774	0.649938	0.206162	0.191199	0.0394367	0.0359212	0.0740315	0.113674	0.050844	0.0329761	0.123783	0.121321	0.272822	0.427927	0.181161	0.188673	0.0641113	0	0	0.00762514	0	0	0	0
ENST00000586965	ENSG00000167680	protein_coding	protein_coding	0.0603656	2.8001	1.56491	0.159003	0.124285	0.0470856	0.541738	2.8685	0	0.0199182	0	0	0	0	0	0.129281	0.13579	0.198276	0.41975	0.188681	0.119822	0.186654	0.0175094	0.0290388	0.104281	0.0542812	0.0131021	0.0253132	0.0840147	0.153735	0.325379	0.186286	0.0894478	0.159769	0.0172567	0.0265875	0.0574011	0.0232217	0.0135077	0.0238219	0.143885	0.219866	0.166808	0.0969298	0.130522	0.210863	0.126489	0.176727	0.190598	0.100572	0.110022	0.164466	0.0190245	0.0329977	0.0757858	0.0325455	0.0149298	0.0297443	0.0578544	0.0978386	0.237575	0.133954	0.0593963	0.0977879	0	0	0.134326	0	0	0	0	0.0792626
ENST00000586966	ENSG00000141642	protein_coding	protein_coding_CDS_not_defined	1.9719	0.70472	0.487736	0.223846	0.797597	3.42886	0.753654	0.463875	0	0.23655	0	0.0978463	0	0	0.0568649	0	2.19515	3.18279	3.65645	3.29212	0.86931	1.41455	1.37135	2.24361	2.27706	2.24699	1.2063	2.29636	1.39364	2.2011	2.36769	2.13087	0.680975	1.21357	0.677453	1.01754	1.05763	1.02691	0.776921	1.34749	2.82348	4.11569	4.27557	3.97118	1.45902	2.42948	2.70658	3.76112	4.09776	3.79914	1.04947	1.64506	1.09467	1.79364	1.80707	1.77825	0.809022	1.56743	0.900076	1.3683	1.59177	1.42986	0.343934	0.584875	5.38535	2.37187	3.6268	0.686263	6.35976	6.23216	2.24762	2.37788
ENST00000586967	ENSG00000179218	protein_coding	nonsense_mediated_decay	4.55697	7.24381	3.11527	1.39519	4.11199	4.78418	0	19.3237	2.78837	4.6399	0.695208	3.40705	9.92365	8.38273	2.51089	5.21762	9.55852	19.2849	18.8255	20.2286	33.0725	153.443	3.30614	8.36001	8.33993	8.40039	6.18254	97.0106	7.06048	15.1396	15.2225	16.0724	0.190139	113.13	2.91769	6.55985	6.52622	6.59977	2.7101	93.5737	11.4603	25.7826	24.692	27.0855	21.003	198.343	13.3368	25.1211	24.6508	25.8936	0.275435	170.836	1.94655	4.91118	4.9168	5.00878	0.0562067	89.4595	9.53864	21.0366	20.9845	21.3621	25.7648	180.657	14.9518	5.75952	14.237	4.71325	16.8426	20.9662	3.72335	15.2755
ENST00000586969	ENSG00000132026	protein_coding	protein_coding	0	0	0	0	0	0	0	0.947249	0.0176558	0	0	0.208545	0	0.0488242	0.000247346	0.576667	0.217281	0.196519	0.0339944	0.272374	0.183785	0.184964	0.0304599	0.0268351	0.0166298	0.0290349	0.0230393	0.0240531	0.153076	0.164906	1.19543e-05	0.000162538	0.131817	0.156773	0.0350756	0.0276082	0.0112355	0.0219643	0.0260445	0.0247588	0.222817	0.217501	0.00611321	0.0845628	0.193951	0.209022	0.206182	0.176727	0.0855448	0.382399	0.171935	0.164466	0.0348201	0.0320459	0.00587602	0.0167796	0.0264701	0.0290955	0.109138	0.0977297	0.0908968	0.224589	0.0887546	0.0902106	0	0	0	0	0	0	0	0
ENST00000586972	ENSG00000108773	protein_coding	retained_intron	1.61379	2.17989	4.66292	0.691499	3.01095	2.68021	2.31094	1.71834	0.651175	0.827175	1.06369	0.177333	0.698748	1.17841	0.76009	0.955319	0.218181	0.209291	0.519442	0.326167	0.189351	0.200808	0.0526462	0.0500404	0.103532	0.0674484	0.0233987	0.0260972	0.148199	0.169983	0.697055	0.458517	0.127185	0.160182	0.0302164	0.0265865	0.103826	0.0536201	0.02289	0.0237151	0.218397	0.226406	0.666585	0.406648	0.190326	0.216554	0.212137	0.191522	0.700414	0.413413	0.172433	0.174121	0.0621958	0.0604749	0.127468	0.082204	0.0274681	0.0318432	0.124453	0.113166	0.410897	0.219948	0.0960786	0.100885	0	0.0697609	0	0	0	0	0.0864469	0
ENST00000586973	ENSG00000224743	lncRNA	lncRNA	0	0	0	0	0	0	0	0	0	0	0	0	0	0	0	0	0.2158	0.196519	0.00551321	0.0263383	0.182676	0.184964	0.0301323	0.0268351	0.00351945	0.0148898	0.0228092	0.0240531	0.152116	0.164906	0.00372439	0.0207838	0.131097	0.156773	0.032678	0.0260774	0.000298857	0.000720449	0.0247201	0.0233394	0.221427	0.217501	0.0318567	0.193376	0.19289	0.209022	0.204721	0.176727	0.000132	0.00153542	0.170852	0.164466	0.0344783	0.0320459	0.00231162	0.0144657	0.0262314	0.0290955	0.10822	0.0977297	5.35757e-05	0.000411155	0.0880781	0.0902106	0	0	0	0	0	0	0	0
ENST00000586974	ENSG00000233237	lncRNA	lncRNA	0.311631	0	0.284102	0.154047	0.294795	0.164705	0.0690601	0	0	0	0	0	0	0	0	0	0.536991	0.428748	0.000276369	0.0149776	0.464071	0.417191	0.590013	0.381501	0.264067	0.333033	0.766406	0.574814	0.463067	0.424	0.0258207	0.294217	0.403141	0.418681	0.589944	0.363062	0.13253	0.262991	0.539865	0.374817	1.11073	0.794571	0.00198206	0.113524	0.904881	0.78945	0.217116	0.176727	0.000213237	0.011156	0.179979	0.164466	1.09786	0.734847	0.458254	0.627032	1.00353	0.767879	0.303699	0.233262	0.00229037	0.032465	0.263106	0.22729	0	0.0697609	0	0	0.52998	0	0	0
ENST00000586975	ENSG00000104853	protein_coding	retained_intron	1.11221	1.28668	2.17456	2.33486	1.48535	0.780891	1.32413	1.88983	0	0	0	0.102263	0	0	0	0.535192	0.214235	0.196519	0.564397	0.41495	0.181501	0.184964	0.0303581	0.0313679	0.103647	0.0527837	0.0229813	0.0286099	0.151099	0.164906	0.809751	0.559474	0.130334	0.156773	0.0325777	0.0263153	0.103826	0.0589469	0.0246506	0.0235611	0.219954	0.217501	0.671209	0.555306	0.191765	0.209022	0.203178	0.176727	0.536775	0.393854	0.169705	0.164466	0.0341195	0.0320459	0.109112	0.066566	0.0259803	0.0290955	0.108552	0.107559	0.498373	0.309227	0.0882253	0.0986142	0	0	0	0	0	0	0	0
ENST00000586976	ENSG00000167637	protein_coding	protein_coding_CDS_not_defined	1.90065	1.3512	0.560325	2.32043	5.90347	0.829551	1.25952	2.18114	0.940341	0.712619	0.765721	0.28703	2.04053	1.09829	0.150711	0.89362	0.262209	0.293373	0.407045	0.551266	0.219945	0.285931	0.114069	0.0952406	0.17077	0.131961	0.129384	0.0682432	0.178855	0.235914	0.449372	0.516465	0.162179	0.253776	0.0619188	0.0381264	0.0833135	0.0674754	0.0597308	0.0304862	0.636478	0.292483	0.667919	0.730332	0.941687	0.293832	0.62619	0.396747	0.549931	0.632973	0.769709	0.488646	0.101292	0.096007	0.12272	0.113783	0.0382694	0.0675059	0.157818	0.112322	0.266973	0.291691	0.175152	0.118314	0	0.0813877	0	0.0358913	0.17666	0.138492	0.0864469	0
ENST00000586978	ENSG00000267680	protein_coding	protein_coding_CDS_not_defined	0	0.391634	0.4509	0	0	0.318965	0	0.934376	0	0.279222	1.1823	0	1.1803	1.97755	0.167807	0.517156	0.255886	0.217083	0.309167	0.708707	0.209046	0.197419	0.0379006	0.0284534	0.0753938	0.0810997	0.0278417	0.0250185	0.172511	0.171621	0.345655	0.677743	0.145362	0.161029	0.0405639	0.0273159	0.0648766	0.0772277	0.0299093	0.0240934	0.261929	0.244798	0.246173	0.737102	0.219213	0.225076	0.237657	0.186253	0.366248	0.672452	0.194027	0.171375	0.0443792	0.0360761	0.0716796	0.0930046	0.0323388	0.0316083	0.127855	0.101499	0.242195	0.33107	0.101777	0.0926949	0	0	0	0	0	0	0	0
ENST00000586979	ENSG00000267026	lncRNA	lncRNA	0	0	0	0	0	0	0	0	0	0	0	0	0	0	0	0	0.205636	0.196519	7.86981e-07	7.95722e-06	0.175005	0.184964	0.0279554	0.0268351	1.0848e-05	5.67159e-05	0.0212715	0.0240531	0.145492	0.164906	3.93367e-07	3.84538e-06	0.126095	0.156773	0.030357	0.0260774	3.49922e-05	4.57817e-05	0.0230801	0.0233394	0.211829	0.217501	8.22061e-05	0.000167986	0.185515	0.209022	0.194717	0.176727	8.11039e-07	7.83735e-06	0.163379	0.164466	0.0321908	0.0320459	1.80511e-05	4.34795e-05	0.0246233	0.0290955	0.102009	0.0977297	3.73755e-07	7.36589e-07	0.0834682	0.0902106	0	0	0	0	0	0	0	0
ENST00000586980	ENSG00000235050	lncRNA	lncRNA	0	0	0	0	0	0	0	0	0	0	0	0	0	0	0	0	0.213354	0.196519	0.00444956	0.00835114	0.180839	0.184964	0.0295972	0.0268351	0.021784	0.0193078	0.0224326	0.0240531	0.150527	0.164906	0.000241157	0.000859532	0.129903	0.156773	0.032108	0.0260774	0.00760592	0.00759978	0.0243188	0.0233394	0.219125	0.217501	2.8955e-06	8.67307e-06	0.19113	0.209022	0.20231	0.176727	0.000205833	0.00062529	0.169059	0.164466	0.0339186	0.0320459	0.0124836	0.0167909	0.0258395	0.0290955	0.106711	0.0977297	0.000294207	0.000730026	0.0869634	0.0902106	0	0	0	0	0	0	0	0
ENST00000586982	ENSG00000267627	lncRNA	lncRNA	0	0	0	0	0	0	0	0	0	0	0	0	0	0	0	0	0.250977	0.196519	0.00227728	0.00601804	0.20847	0.184964	0.0387665	0.0268351	0.00797376	0.0154528	0.0287563	0.0240531	0.174584	0.164906	0.000727738	0.00203893	0.147558	0.156773	0.0418256	0.0260774	0.00594164	0.00382324	0.0310263	0.0233394	0.253945	0.217501	0.00138708	0.00438171	0.21717	0.209022	0.239688	0.176727	0.060659	0.12328	0.196226	0.164466	0.0432747	0.0320459	0.00410689	0.0059905	0.0322501	0.0290955	0.130978	0.0977297	0.00512325	0.0105119	0.104504	0.0902106	0	0	0	0	0	0	0	0
ENST00000586983	ENSG00000266922	lncRNA	lncRNA	0.241097	0.624664	0.87179	0.0838538	0.356563	0.535081	1.92659	0.383947	0	0	0	0	0	0	0	0	0.468871	0.314686	0.167703	0.206658	0.203651	0.184964	0.524956	0.274345	0.254611	0.268518	0.401172	0.253036	0.632507	0.439047	0.329172	0.375606	0.144526	0.156773	0.235454	0.120596	0.107349	0.113306	0.208229	0.127654	1.34119	0.810729	0.651111	0.738632	1.03241	0.78945	0.232988	0.176727	0.0106221	0.0206964	0.191454	0.164466	0.262989	0.148746	0.127658	0.139419	0.110514	0.085229	0.457009	0.265734	0.198956	0.22972	0.101317	0.0902106	0.448779	0.209283	0.805955	0.0686263	0.52998	0	0.172894	0.475576
ENST00000586984	ENSG00000121289	protein_coding	nonsense_mediated_decay	3.88897	2.61411	2.75899	3.87461	7.1435	4.99209	1.53904	1.39201	0	0	0.364771	0.904792	0	1.01586	0.413771	0.21253	0.71047	1.86077	1.87758	2.01437	0.220619	0.79284	0.497343	1.601	1.57365	1.58917	0.598877	3.41196	1.17427	3.87508	2.43303	2.99999	3.53733	10.6503	0.980465	2.9168	2.87618	2.90031	2.36412	7.74743	1.51314	3.90944	3.67954	4.01687	0.344018	0.639155	0.895678	2.67644	2.42382	2.64551	2.34711	8.60302	0.361615	1.10548	1.07127	1.09237	0.584652	1.83073	0.538402	1.5668	1.42992	1.49759	0.54623	2.14575	2.24389	1.4208	1.20893	1.83003	3.88652	1.62729	0.979731	1.66451
ENST00000586985	ENSG00000127616	protein_coding	protein_coding	0.637438	0.40242	0.62505	0.354594	0.57419	0.937196	0.512868	0.266012	0	0.560785	0	0.187066	1.52936	0	0.0434866	0.134019	0.263041	0.465162	1.23087	0.659305	0.132826	0.201145	0.4127	0.917212	0.954516	0.918507	0.592414	1.34933	0.440385	0.901241	1.55778	0.945924	0.668989	1.42214	0.2392	0.484132	0.520898	0.486035	0.272318	0.592499	1.38183	2.69921	3.17022	2.28135	2.35786	4.99948	0.917632	1.7068	2.29278	1.68605	0.73403	1.42919	0.251347	0.576536	0.636475	0.578955	0.297776	0.697237	0.136644	0.261387	0.605236	0.377978	0.237902	0.475296	0.916257	0.697609	0.402978	0.419331	0.52998	2.11516	0.518681	0.0216171
ENST00000586986	ENSG00000121068	protein_coding	protein_coding_CDS_not_defined	0	0	0	0	0	0	0	0	0	0	0	0.20276	0	1.52662	0.258826	0	0.274104	0.196519	0.0214836	0.0625259	0.224772	0.184964	0.0456844	0.0268351	0.00684024	0.0110342	0.0333454	0.0240531	0.188955	0.164906	0.00296473	0.00945046	0.157662	0.156773	0.109902	0.029234	0.0130521	0.0190865	0.0612848	0.0249479	0.274711	0.217501	0.00376685	0.0126938	0.232083	0.209022	0.558582	0.222609	0.0161038	0.0527637	0.378701	0.191584	0.0611698	0.0372917	0.0444403	0.0609585	0.0405526	0.0302831	0.147202	0.0977297	0.00589796	0.011341	0.115756	0.0902106	0	0	0	0	0	0	0	0
ENST00000586987	ENSG00000178904	protein_coding	protein_coding	0.35591	0.103293	1.41244	0.34894	2.41467	0.475462	0.521507	0.688188	0	0	0.382009	0.695906	1.11766	0.765986	0.202218	0.645464	0.44078	2.33384	2.49884	2.53498	0.186347	0.390008	0.0783376	0.500786	0.510785	0.505147	0.0990307	0.750199	0.277138	1.56584	1.5596	1.75476	0.180806	0.337757	0.271133	1.61239	1.6202	1.6149	0.0396612	0.0834212	0.439353	2.26287	2.493	2.53975	0.177976	0.405663	0.381159	1.92544	1.94774	2.0486	0.220943	2.20254	0.063119	0.395782	0.405467	0.402497	0.0488057	0.119196	0.180568	1.0249	1.11704	1.1198	0.10251	0.234928	4.03901	0.740628	2.57906	2.13945	4.81399	3.37229	0.644029	1.32575
ENST00000586988	ENSG00000130816	protein_coding	nonsense_mediated_decay	4.87278	0	1.25181	0.00397128	16.3836	8.37314	1.11491	4.55741	22.5455	14.8385	11.7334	11.9106	11.67	35.3077	14.1174	19.7334	22.2234	18.0077	19.5396	13.8755	84.6574	48.6351	44.9258	27.2896	27.5938	27.2849	89.3756	64.2027	30.6994	25.9252	26.4544	22.7338	90.4638	59.5456	25.5351	20.0275	19.9913	19.9069	70.907	45.8351	42.9224	27.0756	27.9869	22.4289	97.6478	56.6299	62.3621	47.7476	48.2653	45.6333	181.019	105.54	37.652	37.2888	37.5223	37.2874	125.235	93.3031	44.3308	33.0878	35.4457	32.7726	111.275	76.6811	0.140527	0.0364659	0.174013	0.0286743	0.0736084	0.0319598	0.0707412	0.350354
ENST00000586990	ENSG00000267586	lncRNA	lncRNA	0.676644	0.250148	0.152648	0.11817	0.165801	0.400076	0.180396	0.680592	0	0	0	0	0	0	0	0	0.187433	0.196519	0.28635	0.289172	0.161032	0.184964	0.024339	0.0268351	0.0326333	0.0255783	0.0186827	0.0240531	0.13349	0.164906	0.0597906	0.0962196	0.116861	0.156773	0.0264885	0.0260774	0.0326665	0.0255004	0.0203109	0.0233394	0.304218	0.334696	0.0315196	0.068918	0.171905	0.209022	0.176904	0.176727	0.0978074	0.14193	0.149848	0.164466	0.0852081	0.0968889	0.0801903	0.0801321	0.0218681	0.0290955	0.0912413	0.0977297	0.150141	0.134838	0.0753507	0.0902106	0	0	0	0	0.52998	0	0.172894	0
ENST00000586991	ENSG00000011132	protein_coding	retained_intron	1.33322	1.41716	1.68034	2.58005	1.83634	4.2996	1.03158	1.94823	0	0.395491	0	0.273286	0	0.932115	0	0	0.237316	0.196519	0.313156	0.264038	0.198594	0.184964	0.0718687	0.0496874	0.102253	0.0721722	0.0268221	0.0277832	0.165944	0.164906	0.360741	0.30658	0.141322	0.156773	0.0395953	0.0277416	0.110083	0.0666433	0.029307	0.0277401	0.241447	0.217501	0.437031	0.371546	0.20797	0.209022	0.443346	0.311339	0.621147	0.484913	0.202247	0.298608	0.039679	0.0320459	0.10136	0.0633181	0.0298217	0.0290955	0.12189	0.0977297	0.254274	0.178862	0.0980333	0.0902106	0	0.0697609	0	0	0	0.415477	0	0
ENST00000586992	ENSG00000125503	protein_coding	retained_intron	0.484677	0.557504	0.373163	0.220104	0.520839	0.97024	0.22902	0.487449	0	0.0343886	0	0	0	0	0	0.0636923	0.123039	0.394382	0.382846	0.404366	0.0825427	0.184964	0.0239677	0.112204	0.126445	0.119991	0.0393441	0.190673	0.0673878	0.164906	0.0619012	0.077064	0.0622762	0.156773	0.0437854	0.186685	0.191778	0.187969	0.0679698	0.311621	0.0983431	0.217501	0.288486	0.326906	0.0915347	0.209022	0.115026	0.360283	0.489121	0.438408	0.132742	0.381099	0.0117997	0.0333991	0.060269	0.0554062	0.00993288	0.0309885	0.0743658	0.233262	0.251016	0.241417	0.0667256	0.22729	0.897558	0.0697609	0	0.137253	0	0.415477	0	0
ENST00000586993	ENSG00000123136	protein_coding	protein_coding	1.36027	0.20586	1.31275	0.460915	0.475478	2.13128	0.535052	0.21676	0.0246825	0.27799	0.00696432	0.202134	0	0.0215502	0.0572007	0.173579	2.54468	2.08379	0.59364	1.75746	0.197265	0.258959	1.7138	1.18127	1.03726	1.14269	0.407375	0.347965	3.42415	2.22202	0.58609	1.75041	1.24281	0.895918	1.63547	1.11344	0.960466	1.06974	0.560896	0.518148	1.90878	1.26845	0.120623	1.0686	0.925029	0.78945	7.89368	4.48965	2.42214	4.01292	1.70691	1.20548	1.54655	1.06755	0.868591	1.01122	0.658356	0.532269	3.21907	2.29795	1.55403	2.09759	1.12848	1.1332	3.14145	1.74402	3.22382	1.37253	1.58994	7.06311	1.38315	2.85345
ENST00000586994	ENSG00000105556	protein_coding	retained_intron	0.500092	0.827449	1.7016	0.808013	0.822706	1.00106	0.407201	0.265551	0	0	0	0	0	0	0	0	0.434305	0.460009	0.415116	0.692423	0.161518	0.184964	0.0967636	0.108133	0.115562	0.126046	0.0219208	0.0244961	0.133906	0.164906	0.117183	0.378959	0.117185	0.156773	0.0768234	0.075512	0.0937748	0.101264	0.0271191	0.0242877	0.195031	0.217501	0.315546	0.732178	0.172382	0.209022	0.264112	0.266412	0.339693	0.53273	0.150317	0.164466	0.0461334	0.0541056	0.0742615	0.0858789	0.0219604	0.0290955	0.150443	0.153587	0.170877	0.244647	0.0887246	0.0913114	0.897558	0.209283	0	0.137253	0	0.415477	0.0864469	0.237788
ENST00000586995	ENSG00000154265	protein_coding	nonsense_mediated_decay	0.184487	0.00516561	2.50348	0.873426	1.9279	0.0743627	0.254624	1.80372	0	0	0.133954	0.0346757	0.217546	0.119178	0	0	0.0925235	0.196519	0.109219	0.110435	0.0834684	0.184964	0.00672482	0.0204949	0.0335568	0.0219858	0.00772565	0.0240531	0.073605	0.20564	0.420617	0.324641	0.124684	0.258336	0.0190199	0.0644457	0.100768	0.0774294	0.0145316	0.0318177	0.0873798	0.214312	0.591748	0.431317	0.135096	0.29422	0.0907847	0.206495	0.217839	0.179721	0.0806104	0.190423	0.00929408	0.0267588	0.0535425	0.0343375	0.0125756	0.0366011	0.0284461	0.0738885	0.183019	0.122191	0.0354602	0.0902106	0	0.0174402	0.201489	0.120096	0.132495	0	0.0216117	0.0475576
ENST00000586996	ENSG00000160953	protein_coding	retained_intron	1.13706	1.19975	0.824965	0.499491	1.70036	1.68704	0.323925	1.88336	0	0.496178	0	0	0	0	0	0	1.00688	0.718451	0.490508	1.04616	0.893493	0.716602	0.546128	0.458676	0.375911	0.489422	0.493804	0.469681	0.162609	0.164906	0.169436	0.536832	0.138883	0.156773	0.468523	0.31919	0.274274	0.356311	0.436888	0.331886	0.23662	0.217501	0.215723	0.646152	0.204373	0.209022	0.220844	0.176727	0.398606	0.722111	0.182696	0.164466	0.116266	0.0870571	0.088606	0.161466	0.0978676	0.085229	0.124911	0.121278	0.283833	0.458714	0.0994123	0.106879	0	0	0	0	0	0	0	0
ENST00000586997	ENSG00000074657	protein_coding	protein_coding	1.29073	0.556722	1.05275	0.462984	0.345301	1.87373	0.50294	0	21.6425	0.596218	0	0.0411691	1.93694	20.2577	0.564793	2.17523	3.75064	2.3947	0.426158	1.68952	3.12794	2.44072	0.0565797	0.220429	0.0636177	0.215867	0.0383773	0.186125	0.19828	0.304039	0.0474709	0.34043	0.164503	0.293361	0.0576618	0.0785723	0.0314083	0.0926343	0.0400147	0.0732448	0.585353	1.75867	0.0930068	0.910941	0.380582	1.86916	0.410761	1.32271	0.249241	1.03048	0.334463	2.22533	0.0494884	0.039224	0.0255759	0.0652415	0.0361388	0.0343648	0.227924	0.478408	0.0719529	0.364886	0.157382	0.379435	0	0	0	0	0	0.0461641	0	0
ENST00000586998	ENSG00000141934	protein_coding	protein_coding	1.46181	1.16296	3.01394	0.881026	3.63066	0.670074	2.06339	0	0	0	0	0.077304	0	0	0	0	0.236736	0.196519	0.324186	0.816733	0.19817	0.184964	0.0351284	0.0269931	0.0600422	0.0853831	0.0262745	0.0241872	0.165575	0.164906	0.278434	0.920435	0.141053	0.156773	0.038259	0.0277216	0.0701673	0.0989079	0.028576	0.0247107	0.240912	0.217501	0.224179	0.948048	0.207573	0.209022	0.225465	0.176727	0.335999	0.79438	0.186045	0.164466	0.0396154	0.0321875	0.0687522	0.108647	0.0297705	0.0292124	0.123538	0.112402	0.0937243	0.27649	0.0991027	0.103009	0	0	0	0	0	0	0	0
ENST00000586999	ENSG00000187997	protein_coding	protein_coding_CDS_not_defined	0	0.121603	0	0	0	0	0	0.147047	0	0	0	0	0	0	0	0	0.264445	0.196519	0.194835	0.22367	0.218028	0.184964	0.0426472	0.0268351	0.0272658	0.0279464	0.0313501	0.0240531	0.182993	0.164906	6.77781e-05	6.70457e-05	0.153511	0.156773	0.0459063	0.0260774	0.0151538	0.0125882	0.0337581	0.0233394	0.266099	0.217501	0.0207394	0.0379212	0.225956	0.209022	0.253229	0.176727	0.0207703	0.0420253	0.205733	0.164466	0.0470852	0.0320459	0.0286458	0.0313778	0.0347751	0.0290955	0.140289	0.0977297	0.105276	0.111361	0.111009	0.0902106	0	0	0	0	0	0	0	0
ENST00000587000	ENSG00000228689	lncRNA	lncRNA	0	0	0	0	0	0	0	0	0	0	0	0	0	0	0	0	0.283616	0.196519	0.1155	0.217833	0.231321	0.184964	0.0489207	0.0268351	0.0191733	0.0247336	0.035438	0.0240531	0.194769	0.164906	0.0635138	0.185896	0.161653	0.156773	0.0524607	0.0260774	0.0201418	0.0239662	0.0380393	0.0233394	0.283104	0.217501	0.00508579	0.0450155	0.237976	0.209022	0.286598	0.17889	0.389712	0.412353	0.229868	0.166468	0.0530572	0.0320459	0.0110314	0.0199554	0.03863	0.0290955	0.154223	0.0977297	0.0791965	0.111697	0.120503	0.0902106	0	0	0	0	0	0	0	0
ENST00000587001	ENSG00000065268	protein_coding	protein_coding	5.90658	11.7895	5.99844	12.6814	8.33151	14.091	5.95208	9.93925	0.00303266	0.000291611	0.00216298	0.05046	0.000821782	0.344214	0	0	0.745853	1.62326	1.60191	1.68133	0.20171	0.669354	0.479192	1.30535	1.30812	1.30448	0.215577	2.1537	1.03561	2.28148	2.13958	2.255	0.193154	0.654299	0.455845	1.04954	1.06977	1.06153	0.042618	0.0921611	0.578405	1.17262	1.63787	1.62827	0.186181	0.463919	0.865996	1.95046	2.24908	2.15988	0.176912	0.344644	0.633822	1.80377	1.7872	1.78763	0.0420034	0.210001	0.446113	1.15512	1.44376	1.31667	0.0744494	0.187206	2.10677	1.28583	2.87841	1.21672	1.63915	2.40977	1.84497	1.2378
ENST00000587002	ENSG00000141376	protein_coding	protein_coding	0.408018	0	0.52143	0.232467	0.829265	0.0933718	0.132971	0.969784	0.00100974	0.0018124	0.0164611	0.0084339	0	0.837095	1.17294	0.00719318	0.238178	0.197633	0.0362193	0.386814	0.199047	0.186016	0.0360547	0.0272173	0.0188012	0.0390496	0.0269162	0.024368	0.168621	0.166478	0.0141356	0.229748	0.144061	0.158481	0.0509761	0.0277273	0.0228219	0.0506591	0.042476	0.0244599	0.239721	0.217501	0.0072862	0.2298	0.206686	0.209022	0.28706	0.184644	0.0460944	0.380875	0.231119	0.169573	0.0512473	0.0342125	0.0253812	0.0577369	0.0355669	0.0304016	0.182765	0.1015	0.0476457	0.206365	0.129464	0.0922432	0	0	0	0	0	0	0	0
ENST00000587003	ENSG00000068097	protein_coding	nonsense_mediated_decay	4.0099	5.51051	6.49001	8.6972	4.42572	6.00878	3.70796	4.00772	0.00109016	0.00297505	0	0.0029939	0.00202565	0.00169694	0.0250313	0.00384604	0.229927	0.68506	0.475992	0.774337	0.107092	0.213891	0.242326	0.925659	0.893493	0.918919	0.0139667	0.032982	0.235981	0.705956	0.555816	0.850719	0.111546	0.202168	0.234253	0.750285	0.716777	0.745423	0.0537113	0.13477	0.185598	0.50057	0.14552	0.530698	0.173197	0.3358	0.404944	1.16624	0.843339	1.23985	0.111473	0.189376	0.11185	0.421699	0.386835	0.421238	0.0178962	0.0417065	0.223535	0.742525	0.637188	0.774002	0.0633044	0.126083	1.49593	1.847	1.41042	1.28102	0.70664	2.63136	0.806837	1.36728
ENST00000587004	ENSG00000267549	lncRNA	lncRNA	0	0.0622355	0	0.0795487	0.175782	0	0.0853821	0.206058	0	0.0721394	0	0	0	0	0.0860152	0	0.288595	0.299511	0.183503	0.470574	0.162316	0.184964	0.111874	0.134627	0.119051	0.150881	0.0213113	0.0375624	0.134589	0.164906	0.0107877	0.105433	0.117716	0.156773	0.0268264	0.0260774	0.0227873	0.0423463	0.0205545	0.0233394	0.196022	0.217501	0.0271901	0.275991	0.173165	0.209022	0.209299	0.290989	0.177583	0.642719	0.174442	0.268279	0.0416727	0.0714245	0.0335769	0.0881532	0.0297289	0.0637699	0.0922029	0.0977297	0.0564947	0.179485	0.0760822	0.0902106	0.448779	0.209283	0	0	0	0	0	0
ENST00000587005	ENSG00000168096	protein_coding	nonsense_mediated_decay	0.543438	1.0906	0.670452	0.508716	1.10929	0.752883	0.180521	0.56212	1.96239	0.251596	0	0.000780523	0	1.78189	0	0	0.233332	0.196519	0.00958489	0.0176582	0.195679	0.184964	0.0344212	0.0269463	0.00905991	0.0104195	0.0258119	0.0241619	0.165746	0.166743	0.00749109	0.0149828	0.141027	0.158204	0.0502173	0.0892238	0.0104715	0.0109799	0.0500178	0.110056	0.23777	0.217501	0.00495562	0.0146381	0.205232	0.209022	0.222079	0.176727	0.00979189	0.0182434	0.183593	0.164466	0.0386757	0.0320459	0.00633334	0.00802996	0.0291362	0.0290955	0.121643	0.0990812	0.021319	0.0272525	0.0979495	0.0913948	0	0	0	0	0	0	0	0
ENST00000587006	ENSG00000108849	protein_coding	protein_coding	0	0	0	0	0	0	0	0	0	0.130344	0	0	0	0.806136	0	0	0.254783	0.196519	5.14526e-05	0.000180237	0.211189	0.184964	0.0634431	0.0402895	0.0385727	0.0447202	0.0984202	0.0507072	0.176972	0.164906	2.352e-05	5.68006e-05	0.149259	0.156773	0.0429407	0.0260774	0.000240955	3.81647e-05	0.0317778	0.0233394	0.257397	0.217501	4.397e-05	0.000130793	0.219681	0.209022	0.359941	0.240864	0.0894983	0.1491	0.296327	0.22704	0.0443229	0.0320459	0.0040697	0.00672638	0.0329497	0.0290955	0.133572	0.0977297	0.00554792	0.0173197	0.10633	0.0902106	0	0	0	0	0	0	0	0
ENST00000587008	ENSG00000203987	lncRNA	lncRNA	0.100171	0	0	0.0181706	0.191673	0.0699788	0	0	0	0	0	0	0	0	0	0	1.07655	0.402862	1.00131	0.952796	1.024	0.364684	0.055901	0.0550128	0.0532696	0.0568027	0.0502021	0.0515491	0.527405	0.331217	0.534669	0.587445	0.495848	0.309132	0.0362978	0.0423298	0.0316661	0.0317417	0.030794	0.0396599	0.155298	0.217501	0.0118118	0.00438375	0.140221	0.209022	0.499226	0.479759	0.392883	0.435544	0.440472	0.332854	0.0643679	0.116857	0.0900467	0.0979961	0.032862	0.0483068	0.464933	0.215054	0.38358	0.380279	0.440688	0.193463	0	0	0	0	0	0	0.172894	0
ENST00000587009	ENSG00000167671	protein_coding	retained_intron	0.0946523	0	0.474699	0.334083	0	0.0923707	0.117661	0.512423	0	0	0	0	0	0	0	0	0.312353	0.601987	0.708589	0.73201	0.182164	0.365834	0.322766	0.921151	0.89853	0.90339	0.0250961	0.0662853	0.449784	1.14637	0.92086	0.985446	0.139762	0.297624	0.330449	0.873297	0.860676	0.86389	0.0319299	0.062816	0.370423	0.844393	0.775529	0.845805	0.186024	0.482502	0.271662	0.615792	0.894643	0.898446	0.163038	0.327521	0.266834	0.772775	0.749085	0.758485	0.0316425	0.072654	0.260365	0.588864	0.663224	0.654819	0.100293	0.203388	0.718046	1.0225	1.2761	0.878416	1.21895	0.747859	0.877135	0.701474
ENST00000587010	ENSG00000055483	protein_coding	nonsense_mediated_decay	0.156995	0	0.153704	0	0	0	0.124796	0.156747	0.00823428	0.104515	1.08136	0.616691	0.0942104	0.0348921	2.5972	0.0860337	0.572968	0.430507	0.219545	0.559931	0.270452	0.297964	0.536808	0.355865	0.316033	0.36374	0.044646	0.061003	0.526827	0.46118	0.165589	0.686565	0.290811	0.488751	0.499912	0.29749	0.266722	0.319512	0.0423908	0.0458726	0.578593	0.510959	0.176094	0.903306	0.269192	0.336382	0.647223	0.474803	0.206889	0.669731	0.266226	0.321158	0.500535	0.343937	0.29015	0.358783	0.146514	0.166079	1.43866	0.918007	0.661477	0.984417	0.124631	0.137717	0.448779	0.453446	0.402978	0.343131	0.397485	0.415477	0.396965	1.18894
ENST00000587011	ENSG00000267705	lncRNA	lncRNA	0	0	0	0	0	0	0	0	0	0	0	0.117807	0	0	0	0	0.289208	0.22763	0.042146	0.106596	0.192675	0.186337	0.123602	0.0843309	0.0652139	0.0799683	0.0249396	0.0243686	0.396206	0.365357	0.11818	0.260676	0.342496	0.354164	0.286778	0.175968	0.153869	0.169263	0.091683	0.0723589	0.308621	0.260214	0.0213287	0.106599	0.202663	0.211229	0.218347	0.179074	0.00228733	0.0207647	0.181143	0.166046	0.112742	0.0809054	0.0537839	0.0702286	0.0284196	0.0294115	0.11646	0.0988928	0.00574773	0.0295482	0.0942354	0.091208	0.224389	0.139522	0	0.240192	0.26499	0	0.12967	0
ENST00000587012	ENSG00000267745	lncRNA	lncRNA	0	3.52711	0.314	2.25554	0	0	3.52623	0	0	0	0	0	0	0	0	0	0.173349	0.196519	0.0798029	0.0208034	0.150015	0.184964	1.19758	1.53464	1.53129	1.52049	1.18491	1.80851	0.124081	0.164906	0.052387	0.00741119	0.109474	0.156773	0.530518	0.639693	0.645593	0.637629	0.710183	0.997348	0.180776	0.217501	0.0843542	0.0146693	0.161019	0.209022	0.163206	0.176727	0.0831693	0.0206964	0.139249	0.164466	0.890988	1.1604	1.16273	1.15412	0.983797	1.53769	0.0831973	0.0977297	0.0833328	0.0293745	0.0691834	0.0902106	0	1.11617	0	0.205879	0	0	0.605128	0
ENST00000587013	ENSG00000188766	protein_coding	protein_coding	0.432699	0.123409	0.132711	1.69374	0.388994	0.0944482	0.634662	1.31569	0	0	0	0	0	0	0	0	0.120427	0.431617	0.523	0.448624	0.181959	0.611265	0.10539	0.621602	0.636895	0.638048	0.0410022	0.0871861	0.0589956	0.206977	0.197644	0.190233	0.096791	0.337076	0.273892	1.42827	1.44234	1.44446	0.0551898	0.0863426	0.0895219	0.301199	0.273779	0.29614	0.124283	0.379041	0.0706358	0.222712	0.206191	0.201762	0.0918558	0.258529	0.0936453	0.543357	0.578251	0.583378	0.0479731	0.0897163	0.174149	0.844396	1.06981	1.03636	0.120888	0.2138	0.336584	0.976653	0.100744	1.90438	0.26499	0.207739	0.713187	1.0106
ENST00000587014	ENSG00000136448	protein_coding	retained_intron	0	0.0368933	0.0419465	0.0785977	0.546908	0.237212	0.0361202	0.054696	0.00223657	0.047181	0.206146	0.0569783	0.0842886	0.223783	0.0671556	0.0115207	0.163339	1.12063	2.46725	1.36926	0.0884703	0.278153	0.0966204	0.953676	1.05249	0.976588	0.012155	0.0460691	0.22863	1.74097	3.1795	2.06392	0.0792539	0.295007	0.113474	0.951948	1.04682	0.973226	0.0125326	0.0458745	0.169055	1.14638	3.12624	1.53314	0.104221	0.305979	0.166863	1.10063	2.47417	1.38931	0.0864015	0.29141	0.0846208	0.781094	0.931193	0.820973	0.0138	0.0540964	0.127425	1.11746	1.71873	1.24766	0.0405227	0.167902	1.77018	1.61795	3.34411	1.62258	2.0278	1.86586	1.36891	1.71429
ENST00000587015	ENSG00000233237	lncRNA	lncRNA	0	0	0	0	0	0	0.0644819	0	0	0	0	0	0	0	0	0	0.205239	0.196519	0.000252248	0.00972966	0.174704	0.184964	0.0278729	0.0268351	0.0115905	0.0244072	0.0212129	0.0240531	0.156597	0.214706	0.019605	0.223396	0.135723	0.205294	0.0302689	0.0260774	0.00338669	0.0151392	0.0230176	0.0233394	0.211453	0.217501	0.00105405	0.0403531	0.185224	0.209022	0.194327	0.176727	0.000244191	0.011156	0.163087	0.164466	0.0321036	0.0320459	0.0181871	0.0398817	0.0245616	0.0290955	0.101769	0.0977297	0.0015289	0.0167405	0.0832895	0.0902106	0	0	0	0	0	0	0	0
ENST00000587016	ENSG00000167674	protein_coding	protein_coding	0	0	0	0	0	0	0	0	0.634511	0.555372	0.00936581	0.2869	0.725114	0.819011	0.0270517	1.21173	1.12619	3.19411	1.55961	2.24091	1.17349	4.65783	6.24113	7.3764	7.12641	7.24883	0.0971573	7.70039	0.375467	2.92587	1.82145	2.35038	0.21503	0.457277	4.632	5.39607	5.16413	5.31687	0.0787351	5.22056	0.69351	3.98256	2.4156	3.06378	0.426036	3.14786	0.346412	0.503559	1.148	1.20594	0.375407	9.02305	4.47093	4.73106	4.26168	4.48462	2.25526	5.27831	9.79963	10.3811	8.84497	9.63064	10.4929	13.0339	0	0	0	0	0	0.138492	0	0
ENST00000587018	ENSG00000266973	lncRNA	lncRNA	0.183642	0	0.131562	0.200695	0.182849	0.162676	0.228071	0.0752796	0	0	0	0	0	0	0	0	0.233332	0.196519	0.00844207	0.0208034	0.195679	0.184964	0.0341986	0.0268351	0.0131092	0.0224232	0.0256402	0.0240531	0.163403	0.164906	0.00235354	0.00741119	0.139466	0.156773	0.0369977	0.0260774	0.0113424	0.0121895	0.0277293	0.0233394	0.23777	0.217501	0.004019	0.0146693	0.205232	0.209022	0.222079	0.176727	0.00811186	0.0206964	0.183593	0.164466	0.0386757	0.0320459	0.00817753	0.0144203	0.0291362	0.0290955	0.119301	0.0977297	0.0156516	0.0293745	0.0961685	0.0902106	0	0	0	0	0	0	0	0
ENST00000587019	ENSG00000104957	protein_coding	protein_coding_CDS_not_defined	0.155816	0.271484	1.30676	0.241387	0.88011	0.969797	0.303896	0.595196	0	0.000282546	0	0	0	0	0	0	0.214005	0.198866	0.370637	0.646567	0.181656	0.187459	0.03173	0.0295775	0.0888445	0.0836496	0.0235922	0.0273102	0.180737	0.186666	0.256778	0.409368	0.130709	0.158391	0.0425732	0.0369776	0.0865194	0.0832038	0.0272857	0.0306645	0.216486	0.217501	0.295694	0.546309	0.189105	0.209022	0.212303	0.198753	0.347904	0.582692	0.17671	0.196254	0.0428939	0.0402206	0.0791739	0.0779178	0.0274248	0.0311779	0.107627	0.0993205	0.248136	0.291431	0.0877915	0.0920593	0	0	0.201489	0.0343131	0	0	0.0432234	0
ENST00000587021	ENSG00000131097	protein_coding	protein_coding	0	0	0.352264	0.122123	0	0	0.598228	0	0	0	0	0	0	0	0	0	0.25047	0.196519	0.00125987	0.000492764	0.208107	0.184964	0.0851238	0.0493003	0.0463249	0.0467067	0.0286625	0.0240531	0.174266	0.164906	0.000481593	0.000307707	0.14733	0.156773	0.0416792	0.0260774	0.0112975	0.00932187	0.0309273	0.0233394	0.253484	0.217501	0.00188804	0.000376668	0.216834	0.209022	0.23918	0.176727	0.00173025	0.00038966	0.195865	0.164466	0.0431366	0.0320459	0.0250443	0.0219059	0.0321577	0.0290955	0.130634	0.0977297	0.0288039	0.0209937	0.104262	0.0902106	0	0.0697609	0	0	0	0	0	0
ENST00000587022	ENSG00000087152	protein_coding	retained_intron	1.05535	0.857517	4.84983	1.92796	2.69483	0.581446	0.704004	2.26414	0	0.5008	0	0.000494156	0	0	0.287187	0	0.281733	0.196519	0.0361887	0.483397	0.230032	0.184964	0.283899	0.0868598	0.0291083	0.116259	0.259655	0.0844429	0.193623	0.164906	0.0165544	0.431513	0.160871	0.156773	0.0566987	0.0286638	0.0159248	0.0730465	0.0397612	0.0249975	0.28145	0.217501	0.0150283	0.537102	0.23682	0.209022	0.270747	0.176727	0.0235239	0.410584	0.217761	0.164466	0.0538743	0.0334971	0.0124761	0.0839783	0.0390879	0.0303991	0.152816	0.0977297	0.0248031	0.192384	0.119558	0.0902106	0	0	0	0	0	0	0	0
ENST00000587023	ENSG00000266967	protein_coding	retained_intron	3.58029	1.45107	9.96864	2.12092	6.90185	7.83392	2.20063	3.35284	0.0906705	0.863006	0.146974	0.652828	1.71094	15.1928	0.976647	0.926305	3.40658	0.993397	1.3629	0.835039	0.302859	0.370274	2.32207	0.776344	0.890699	0.785449	0.305931	0.542645	3.1029	1.13706	2.29609	1.35716	0.183057	0.296212	2.24983	0.638187	0.753679	0.65151	0.784178	0.924113	0.383601	0.291413	1.84992	0.76277	0.270765	0.403349	12.1267	3.27072	3.73452	2.97235	2.90885	11.7462	5.92632	1.68316	1.74059	1.64031	2.15647	5.07398	1.41644	0.433574	0.869921	0.515014	0.751304	1.3119	1.03647	0.566669	1.29528	0.413392	0.0588867	2.14911	1.14233	0.158911
ENST00000587024	ENSG00000064932	protein_coding	protein_coding	0	0	0.370398	0.348367	0	0	0.353698	0	0	0	0	0	0	0	0	0	0.169908	0.675078	0.0647334	0.615737	0.202652	0.480905	0.410549	2.45358	2.33493	2.43002	0.0446014	0.0793315	0.254771	1.19791	0.172713	1.16174	0.208512	0.306312	0.378861	1.95143	1.84362	1.93849	0.0441906	0.071695	0.220541	0.811262	0.0689777	0.993229	0.588507	6.82622	0.183694	0.704904	0.123685	0.765491	0.290824	0.369344	0.2891	1.71101	1.54707	1.68967	0.0457317	0.0838607	0.227248	1.10606	0.620523	1.10007	0.112136	0.194573	0.897558	3.20319	1.444	2.50486	0.97163	1.10794	2.19735	1.48617
ENST00000587026	ENSG00000160439	protein_coding	protein_coding	0	0	0	0.30526	0	0	0	0	0	0.463394	0	0	0	0	0.138474	0	0.227419	0.196519	0.0431698	0.393704	0.191326	0.184964	0.0331184	0.0293031	0.0435357	0.0794487	0.0248426	0.0533814	0.159616	0.164906	0.00444597	0.106988	0.13668	0.156773	0.0664414	0.0451804	0.036403	0.0654503	0.0529927	0.03842	0.232288	0.217501	0.035589	0.515362	0.201123	0.209022	0.21621	0.176727	0.0642932	0.430296	0.179317	0.164466	0.0379717	0.0378302	0.0297162	0.0849947	0.0285677	0.0808286	0.115509	0.0977297	0.0585691	0.235342	0.0934195	0.0902106	0	0	0	0.0343131	0	0	0	0
ENST00000587027	ENSG00000118900	protein_coding	nonsense_mediated_decay	1.09931	0.15858	0.731941	0.874802	0.239535	1.01522	0.509431	0.47069	2.66067	1.27899	0.00108167	2.64221	1.4434	6.63027	1.17647	1.34963	2.22276	1.59631	1.80125	2.12601	2.6876	2.1085	1.27301	0.530178	0.605987	0.618401	0.702574	0.482004	0.967251	0.763535	1.06867	1.24446	0.663986	0.643154	2.3522	1.40372	1.42819	1.44156	3.17131	2.05259	0.577685	0.431612	1.10366	1.40208	0.252547	0.258257	0.526487	0.370215	1.19755	1.20432	0.238242	0.218238	0.265525	0.184245	0.259913	0.253591	0.278764	0.227239	1.28302	0.918389	1.03331	1.09103	1.87853	1.4723	0.748574	0	0.805955	0.566167	0.52998	0.415477	0.108059	0.237788
ENST00000587028	ENSG00000168256	protein_coding	retained_intron	0	0.212734	0.168537	0	0.453441	0.846309	0.242092	0.209696	0	0.931743	0	1.2378	0	8.46615	0.479897	3.68264	0.238194	0.196519	0.143997	0.681553	0.199234	0.184964	0.0939616	0.0745381	0.0603948	0.113014	0.0341717	0.0361306	0.333734	0.261859	0.155873	0.698189	0.146512	0.159175	0.0638293	0.108926	0.0848782	0.220239	0.0506631	0.0742651	0.242255	0.217501	0.166821	0.93355	0.20857	0.209022	0.300996	0.332408	0.185612	0.882246	0.229952	0.245515	0.302742	0.279263	0.213309	0.337476	0.590306	0.502508	0.174907	0.206054	0.169984	0.454391	0.152114	0.222673	0	0.0697609	0.402978	0	0	0	0.172894	0.0339697
ENST00000587029	ENSG00000197050	protein_coding	protein_coding	0	0.314504	0	0.322549	0	0	0	0	2.63522	0.605446	1.93277	0.559559	0.924571	2.47193	0.638087	0.66196	0.358245	1.22233	0.568776	1.36613	0.353004	1.57879	0.0569824	0.188236	0.146154	0.214143	0.0368131	0.435599	0.373366	0.576741	0.174987	0.721944	0.1668	0.590443	0.197546	0.276207	0.208771	0.285388	0.0514756	0.557342	0.242721	0.260381	0.175569	0.688758	0.210332	0.251543	0.278141	1.11535	0.318182	1.17378	0.219414	1.10225	0.0431279	0.0621723	0.0645259	0.150498	0.0330095	0.0651383	0.128781	0.188602	0.159153	0.32491	0.101307	0.155964	0	0.0348805	0.402978	0.137253	0	0	0	0
ENST00000587032	ENSG00000197213	protein_coding	protein_coding	0	0.0659994	0	0.0689559	0	0	0.0602803	0	0	0	0	0	0	0	0	0	0.235017	0.196519	0.000189904	0.00214367	0.196914	0.184964	0.0346127	0.0268351	0.00130906	0.0119798	0.0259255	0.0240531	0.164479	0.164906	7.38687e-05	0.000955163	0.140253	0.156773	0.0374365	0.0260774	0.00105543	0.00152541	0.0280318	0.0233394	0.239327	0.217501	0.000130751	0.00155559	0.206393	0.209022	0.223755	0.176727	0.000219519	0.002862	0.184808	0.164466	0.0390977	0.0320459	0.00850251	0.025551	0.0294249	0.0290955	0.120393	0.0977297	0.000482842	0.0051246	0.0969561	0.0902106	0	0	0	0	0	0	0	0
ENST00000587036	ENSG00000233237	lncRNA	lncRNA	0	0	0	0	0	0	0	0	0	0	0	0	0	0	0	0	0.221528	0.196519	0.000284757	0.00972966	0.186956	0.184964	0.0314148	0.0268351	0.0136042	0.0244072	0.0237079	0.0240531	0.169752	0.211525	0.0293944	0.222524	0.145638	0.202147	0.0340426	0.0260774	0.00455695	0.0151392	0.0256767	0.0233394	0.226795	0.217501	0.00140817	0.0403531	0.196975	0.209022	0.210377	0.176727	0.000302155	0.011156	0.175035	0.164466	0.0358127	0.0320459	0.0222277	0.0398817	0.0271613	0.0290955	0.111787	0.0977297	0.0017792	0.0167405	0.0907012	0.0902106	0	0	0	0	0	0	0	0
ENST00000587037	ENSG00000141376	protein_coding	protein_coding_CDS_not_defined	0.949062	0.120567	0.348028	0.65803	0.813473	0.759346	0.343439	0.669349	0	0.257977	2.46022	1.9976	5.45249	0	1.70543	3.34131	0.235301	0.196519	0.0660633	0.385433	0.197121	0.184964	0.0388588	0.0464431	0.0212739	0.0547684	0.0296731	0.0547719	0.182388	0.285375	0.0220543	0.28595	0.159841	0.300386	0.0550762	0.218038	0.0877384	0.203738	0.0504917	0.270776	0.346904	0.696559	0.0116186	0.382371	0.311087	0.741087	0.551727	0.394726	0.103216	0.501337	0.471969	0.381099	0.213521	0.457487	0.175417	0.396067	0.153412	0.42508	0.157193	0.678888	0.119301	0.610728	0.11729	0.710784	0	0	0	0	0	0	0	0
ENST00000587038	ENSG00000244036	lncRNA	lncRNA	0.150265	0.0526952	0.0373708	0.152394	0.177431	0.199298	0.158096	0.0442984	0.367542	0.141366	0	0.292373	0.398382	0	0.169917	0.174553	1.40715	2.07529	1.87899	1.76022	2.07798	3.36143	0.571563	0.94492	0.909995	0.912967	0.901471	1.69289	0.451369	0.729324	0.61529	0.553885	0.509357	0.896191	0.738249	1.12361	1.08431	1.08851	1.20872	2.06882	3.85725	5.70226	5.72254	5.24762	3.73353	6.11909	1.72857	2.43728	2.22293	2.12291	2.70533	4.19349	0.458861	0.767751	0.72606	0.727715	0.692731	1.32591	1.1245	1.73374	1.61816	1.55816	1.06521	1.81329	0.448779	0.139522	0.402978	0.137253	0	0.415477	0.0864469	0
ENST00000587039	ENSG00000167645	protein_coding	protein_coding	0	0.357648	0	1.68765	0.304551	0	0	0.429065	0	0	0	0.157687	1.61469	0	0.183652	0.565421	0.248635	0.196519	0.0348995	0.421665	0.206789	0.184964	0.0381287	0.0268351	0.0205831	0.0636409	0.0283253	0.0240531	0.173111	0.164906	0.0556237	0.608839	0.146502	0.156773	0.0413174	0.0267371	0.0303686	0.0773768	0.0312289	0.0244952	0.253786	0.235011	0.0642561	0.812759	0.224401	0.237456	0.237342	0.176727	0.0364335	0.420194	0.19456	0.164466	0.0430414	0.0333525	0.0224771	0.0868716	0.0324535	0.0305684	0.130142	0.10394	0.0675142	0.314848	0.107456	0.113924	0	0	0	0	0	0	0	0
ENST00000587042	ENSG00000152229	protein_coding	retained_intron	0	0.0568347	0.0428947	0.0490606	0.322191	2.08337	0	0	0	0	0	0	0	0	0	0	0.200262	0.196519	0.00780628	0.020385	0.170912	0.184964	0.822755	0.4597	0.414691	0.433511	0.299399	0.0268669	0.976718	0.733342	0.321942	0.41452	0.191388	0.167108	0.18626	0.137456	0.0925464	0.105955	0.0472186	0.0304624	2.10461	1.25513	0.334289	0.620788	0.864222	0.24219	8.26777	3.99576	3.09254	3.60456	4.38079	0.182796	0.0310207	0.0320459	0.0107117	0.0133415	0.023794	0.0290955	0.161178	0.153568	0.00777389	0.0147033	0.081054	0.0902106	0	0.80335	1.47758	0.240192	2.11992	7.0499	0	0.237788
ENST00000587044	ENSG00000067596	protein_coding	retained_intron	0.776025	0.452496	0.768585	0.545123	0.786829	1.32479	0.386722	0.83721	0	0	0	0	0	0	0	0	1.03012	6.07432	5.60995	5.89261	0.543034	3.51552	0.237602	1.86597	1.85308	1.87009	0.159358	2.09947	0.463109	3.37647	3.3593	3.49235	0.146479	1.23424	0.231366	1.59405	1.5852	1.60262	0.147938	1.69477	0.517417	3.03165	2.69032	3.09821	0.268148	2.44683	0.447951	2.54599	2.66832	2.75289	0.238308	1.64398	0.189085	1.70355	1.67061	1.71197	0.0808841	1.68651	0.389695	2.7346	2.69634	2.77828	0.30968	3.86773	12.1619	3.28711	6.94465	2.83427	6.55409	5.08267	2.93303	4.31514
ENST00000587046	ENSG00000160439	protein_coding	protein_coding_CDS_not_defined	0	0.840608	0.549943	0.78041	0.8643	0	0.356196	0.587528	0	0.248957	0	0.00437657	0	0	0	0	0.71782	0.608576	0.106478	0.599992	0.545262	0.708458	0.276226	0.193032	0.181168	0.202678	0.203655	0.212183	0.163137	0.164906	0.009142	0.106988	0.139271	0.156773	0.0917813	0.0726499	0.0676466	0.0908037	0.129286	0.137301	0.314007	0.325341	0.0637789	0.583702	0.287263	0.325942	0.403421	0.280157	0.115941	0.459946	0.183293	0.164466	0.117237	0.0870571	0.0738235	0.120274	0.0986709	0.085229	0.261692	0.346695	0.113248	0.395552	0.338341	0.406834	0.448779	0.139522	0	0.0686263	0	0.415477	0	0
ENST00000587047	ENSG00000167384	protein_coding	protein_coding	0	0	0	0	0	0	0	0.162145	0	0.271244	0	0.0691414	1.0044	1.75583	0.163013	0.0427023	0.239977	0.196519	0.0226662	0.0344309	0.200531	0.184964	0.0386448	0.0317428	0.0212717	0.0173596	0.02849	0.0322119	0.224579	0.256302	0.0268523	0.0436531	0.184705	0.255258	0.0473133	0.0350776	0.0136009	0.0104795	0.0368951	0.0333801	0.312554	0.306709	0.0322023	0.0589902	0.243085	0.256487	0.248882	0.190374	0.0205859	0.0298785	0.2067	0.178785	0.0403598	0.0320459	0.0109587	0.00988727	0.0302849	0.0290955	0.14173	0.122228	0.0306579	0.0308724	0.114037	0.11478	0	0	0	0	0	0	0	0
ENST00000587048	ENSG00000171124	protein_coding	protein_coding	0.491754	0.231229	0.107218	0.116686	0	0.14717	0.286833	0.32084	0	0	0	0	0	0	0	0	0.551133	0.428748	0.0149368	0.105409	0.475346	0.417191	0.374694	0.246253	0.171116	0.238947	0.341825	0.253036	0.162521	0.164906	0.00294147	0.0460833	0.138819	0.156773	0.302636	0.184369	0.067561	0.132664	0.272256	0.18753	1.63536	1.13692	0.00288569	0.0337573	1.48233	1.16553	0.538098	0.394726	0.0249621	0.151253	0.461121	0.381099	0.0383328	0.0320459	0.00841072	0.0333176	0.0289011	0.0290955	0.575413	0.397278	0.0288091	0.13207	0.516877	0.397988	0	0	0	0	0	0	0	0
ENST00000587049	ENSG00000235535	lncRNA	lncRNA	0	0.0218455	0.0657402	0.0669278	0.0311745	0.0339297	0.0194226	0.0265585	0.415065	0.0532149	0	0	0	0	0	0	3.87728	5.11655	2.75971	3.12296	3.71892	5.41194	0.917349	1.4016	1.25024	1.27911	0.852963	1.47493	1.45682	2.12653	0.407376	0.473525	1.3863	2.22688	1.47628	2.00695	1.82945	1.87174	1.36631	2.10216	1.11346	1.5146	0.081757	0.139516	1.04272	1.57022	2.32308	2.96371	1.52403	1.77946	2.19455	3.08359	0.83585	1.2109	0.921696	1.00633	0.761402	1.26776	1.82982	2.53925	1.75063	1.90924	1.74105	2.66917	0	0	0	0	0	0	0	0
ENST00000587050	ENSG00000236172	lncRNA	lncRNA	0	0	0	0	0	0	0	0	0	0	0	0	0	0	0	0	0.250302	0.196519	2.91999e-09	4.70973e-09	0.207986	0.184964	0.0385815	0.0268351	6.67219e-06	8.9661e-06	0.0286315	0.0240531	0.17416	0.164906	2.05414e-09	2.69678e-09	0.147254	0.156773	0.0416307	0.0260774	3.64005e-09	4.07667e-10	0.0308945	0.0233394	0.253331	0.217501	3.62481e-09	5.32404e-09	0.216722	0.209022	0.239011	0.176727	3.04635e-09	4.37919e-09	0.195746	0.164466	0.0430908	0.0320459	2.37822e-09	1.07658e-09	0.0321271	0.0290955	0.130521	0.0977297	3.17403e-09	0.00021001	0.104182	0.0902106	0	0	0	0	0	0	0	0
ENST00000587052	ENSG00000178404	protein_coding	protein_coding	0	0.0751113	0	0.444548	0.0919246	0	0	0.600981	0	0	0	0	0	0	0	0	0.241735	0.198777	0.171111	0.671083	0.20108	0.186464	0.0366205	0.0272782	0.0318202	0.0568871	0.0267008	0.0242841	0.163849	0.164906	8.37151e-05	0.00141773	0.139792	0.156773	0.0384316	0.0263995	0.0355182	0.0668798	0.0286836	0.0235638	0.242328	0.218862	0.0129438	0.116831	0.208916	0.210332	0.222773	0.176727	0.095923	0.447328	0.184097	0.164466	0.0394013	0.0321904	0.0227343	0.0585211	0.029835	0.0293028	0.12221	0.098408	0.0746796	0.172406	0.0988546	0.0909566	0	0	0	0	0	0	0	0
ENST00000587055	ENSG00000267591	processed_pseudogene	processed_pseudogene	0	0	0	0	0	0	0	0	0	0	0	0	0	0	0	0	0.256565	0.196519	0.00164791	0.0208034	0.212458	0.184964	0.0403309	0.0268351	0.0063442	0.0224232	0.0298078	0.0240531	0.178087	0.164906	0.000351278	0.00741119	0.150051	0.156773	0.043473	0.0260774	0.00532028	0.0121895	0.0321352	0.0233394	0.259009	0.217501	0.000559005	0.0146693	0.22085	0.209022	0.245296	0.176727	0.0014035	0.0206964	0.200185	0.164466	0.0448214	0.0320459	0.00322993	0.0144203	0.0332811	0.0290955	0.134797	0.0977297	0.0036729	0.0293745	0.107188	0.0902106	0	0	0	0	0	0	0	0
ENST00000587056	ENSG00000266964	protein_coding	retained_intron	0	0.271804	0	2.36113	0	0.158639	1.23357	0	0	0	0	0	0	0	0	0	0.264054	0.196519	7.5259e-07	1.82313e-05	0.217754	0.184964	0.0425292	0.0268351	0.00241864	0.0305101	0.0312719	0.0240531	0.182751	0.164906	1.64801e-07	6.97303e-06	0.153341	0.156773	0.0457825	0.0260774	0.000683673	0.010387	0.0336759	0.0233394	0.265749	0.217501	5.35511e-07	1.36913e-05	0.225705	0.209022	0.252835	0.176727	0.000736824	0.0436685	0.205459	0.164466	0.0469706	0.0320459	0.0011124	0.0237364	0.0346999	0.0290955	0.140013	0.0977297	2.89827e-06	7.82291e-05	0.110819	0.0902106	0	0	0	0	0	0	0	0
ENST00000587057	ENSG00000099821	protein_coding	retained_intron	3.65798	2.70574	3.29239	1.9232	2.29975	4.87274	0.702595	4.53172	0.00225938	0.000115869	0.00294666	0.00011982	0.00244896	0	0.0724206	0.429854	0.221188	0.50602	0.499532	0.226284	0.169507	0.300716	0.39288	0.965149	1.01403	0.954011	0.0206675	0.062239	0.369587	0.767107	1.04694	0.655479	0.200068	0.318059	0.2749	0.647137	0.702207	0.635721	0.0262615	0.0573709	0.313029	0.512529	0.633753	0.330839	0.184829	0.38493	1.07409	1.82449	2.08987	1.64936	0.167645	0.341098	0.171583	0.380145	0.455861	0.373279	0.0254	0.065299	1.20476	2.03393	2.10579	1.93058	0.209766	0.894115	0	0.860385	0.671629	0.526135	0.52998	2.07739	0.374603	2.17801
ENST00000587058	ENSG00000267644	lncRNA	lncRNA	0	0.132106	0.0929741	0	0.450438	0.229624	0.0401629	0	0	0	0	0	0	0	0	0	0.214125	0.196519	0.0285128	0.0208034	0.181418	0.184964	0.14995	0.116711	0.110644	0.11209	0.0225508	0.0240531	0.274796	0.26317	0.150006	0.165395	0.13028	0.156773	0.06386	0.0481043	0.043722	0.0397556	0.0244447	0.0233394	0.21985	0.217501	0.0179494	0.0146693	0.191685	0.209022	0.203069	0.176727	0.0223357	0.0206964	0.169624	0.164466	0.0340942	0.0320459	0.019649	0.0144203	0.0259626	0.0290955	0.107186	0.0977297	0.0361698	0.0293745	0.0873141	0.0902106	0	0.209283	0.402978	0.0686263	0	0	0	0
ENST00000587059	ENSG00000267755	lncRNA	lncRNA	0	0	0	0	1.71877	0	0	0	0	0.0997216	0	0	0	0	0	0	0.267829	0.196519	0.000551092	0.00601804	0.220401	0.184964	0.0436851	0.0268351	0.00346433	0.0154528	0.0320353	0.0240531	0.185088	0.164906	0.000104424	0.00203893	0.154976	0.156773	0.0469942	0.0260774	0.00292755	0.00382324	0.0344778	0.0233394	0.269126	0.217501	0.000235272	0.00438171	0.228119	0.209022	0.256645	0.176727	0.000520717	0.00614272	0.208103	0.164466	0.0480892	0.0320459	0.00147404	0.0059905	0.035432	0.0290955	0.142687	0.0977297	0.00128276	0.0105119	0.112664	0.0902106	0	0	0	0	0	0	0	0
ENST00000587060	ENSG00000266916	lncRNA	lncRNA	0.586878	0.243868	0.127973	0.274473	0.731729	0.867145	0	0.406046	0	0.212542	0	0	0	0	0	0	0.305988	0.252888	0.145144	0.363283	0.185971	0.184964	0.127656	0.100559	0.0985522	0.117236	0.195758	0.147291	0.154969	0.164906	0.190234	0.526237	0.133231	0.156773	0.0337241	0.0260774	0.0493439	0.0604854	0.0254539	0.0233394	0.22556	0.217501	0.268551	0.617551	0.196037	0.209022	0.209072	0.176727	0.304552	0.520583	0.174072	0.164466	0.0773788	0.0676887	0.0610782	0.0826006	0.0371557	0.0337313	0.295886	0.229952	0.279314	0.342089	0.108686	0.0946985	0.299186	0.0232536	0	0	0	0	0.0864469	0.396313
ENST00000587061	ENSG00000108443	protein_coding	protein_coding_CDS_not_defined	0	0	0	0	0	0	0	0	6.83857	0.16437	6.66982	6.09283	22.8839	8.98484	6.0722	6.90847	1.18477	0.427082	0.0703004	0.488908	2.09113	0.2679	0.976911	0.122946	0.127139	0.153446	3.31877	0.0358326	1.1866	0.426383	0.108407	0.718331	3.19214	0.201117	2.18268	0.124865	0.104588	0.155839	6.03031	0.0342824	14.0332	0.523069	0.0571609	0.77174	13.9283	0.293958	1.9607	0.69096	0.190691	0.819046	0.372833	0.210061	1.77395	0.0572629	0.0786241	0.117899	5.28953	0.0444069	1.15291	0.147774	0.0939692	0.257033	4.01252	0.134629	0.448779	0.139522	0.537303	0.114377	0	0.969447	0.0288156	0.0792626
ENST00000587062	ENSG00000108828	protein_coding	protein_coding	0	0	0	0	0	0	0	0	0	0.237339	2.2634	0.156094	0	1.68091	0.427908	0.659375	0.228728	0.196519	0.0937969	0.431487	0.192292	0.184964	0.0334542	0.0283488	0.033951	0.0568354	0.0252991	0.0251308	0.171085	0.262726	0.0513033	0.695316	0.151671	0.220437	0.0363101	0.02812	0.0363703	0.0651262	0.0275365	0.0248937	0.233504	0.217501	0.0494225	0.507065	0.202037	0.209022	0.246303	0.570081	0.246843	0.957657	0.225693	0.481339	0.0392551	0.0416986	0.0391422	0.0880765	0.0303062	0.0358381	0.118146	0.107116	0.0981706	0.266254	0.0975786	0.0985974	0	0	0	0	0	0	0	0
ENST00000587063	ENSG00000214140	protein_coding	protein_coding_CDS_not_defined	0	0	0	0	0	1.07935	0	0.402674	0	0.123605	0	0	0	0	0	0.203178	0.235586	0.196519	2.06397e-07	7.47664e-06	0.19733	0.184964	0.176378	0.111388	0.0117727	0.0783361	0.069274	0.0995392	0.164842	0.164906	1.58348e-07	2.84226e-06	0.140518	0.156773	0.0375856	0.0260774	0.000108155	0.000536481	0.0281346	0.0233394	0.256582	0.212741	0.00145913	0.0229332	0.206784	0.209022	0.224321	0.176727	6.4058e-07	7.35811e-06	0.185218	0.164466	0.0411771	0.0310156	0.00037785	0.00232457	0.0295228	0.0290955	2.25397	0.832088	0.0797662	0.632489	0.166746	0.316278	0	0.0872012	0	0	0.132495	0	0.0216117	0.511244
ENST00000587064	ENSG00000130876	protein_coding	nonsense_mediated_decay	0	0	0	0	0	0	0	0	0	0	0	0	0	0	0	0	0.207343	0.196519	5.2797e-06	3.65468e-06	0.1763	0.184964	0.0283127	0.0268351	0.00158081	0.000678252	0.0215249	0.0240531	0.146609	0.164906	3.47487e-06	1.02221e-06	0.126943	0.156773	0.0307383	0.0260774	0.000258357	2.36708e-06	0.0233507	0.0233394	0.213448	0.217501	5.72584e-05	0.000583984	0.186765	0.209022	0.196395	0.176727	1.16317e-05	8.66696e-06	0.164639	0.164466	0.0325682	0.0320459	0.000128713	7.10369e-06	0.0248898	0.0290955	0.103042	0.0977297	0.000285146	0.000162481	0.0842387	0.0902106	0	0	0	0	0	0	0	0
ENST00000587065	ENSG00000126249	protein_coding	protein_coding	0	0	0.185373	0	0.264869	0.540562	0.406488	0	0.212209	0.357166	0.519847	0.359616	0.921285	0.674415	0.407731	0.32379	14.752	0.425144	0.233067	1.78991	0.272137	0.403626	1.25694	0.435499	0.342369	0.464695	0.0488593	0.106154	0.34801	0.246066	0.184848	1.03319	0.183401	0.322532	0.610852	0.148992	0.121011	0.213664	0.0648016	2.16255	3.5802	1.53793	0.626622	2.8927	0.907584	2.56079	0.978299	0.569374	0.433388	1.52286	0.254604	0.371238	1.1044	0.39572	0.321176	0.475878	0.0503087	0.0886248	1.40273	0.482438	0.329951	0.735276	0.148787	0.229648	0	0.337178	0.134326	0.0915017	0.8833	0.415477	0.338584	0.475576
ENST00000587066	ENSG00000229956	lncRNA	lncRNA	0	0	0	3.46179e-09	0	0.0722287	0	0.0667893	0	0	0	0	0	0	0	0	0.22716	0.196519	0.00240483	0.0258165	0.191134	0.184964	0.0327184	0.0268351	0.00182218	0.00832686	0.0246159	0.0240531	0.159449	0.164906	1.50584e-05	9.25296e-05	0.136557	0.156773	0.0354276	0.0260774	0.000969057	0.00264497	0.026642	0.0233394	0.232047	0.217501	8.5733e-05	0.000279035	0.200942	0.209022	0.215953	0.176727	1.00441e-07	1.52512e-06	0.179129	0.164466	0.0371591	0.0320459	0.000394888	0.00850463	0.0280935	0.0290955	0.115344	0.0977297	0.000279912	0.00376781	0.0932994	0.0902106	0	0	0	0	0	0	0	0
ENST00000587067	ENSG00000129990	protein_coding	protein_coding	6.37055	1.88769	0	0.17168	40.4637	8.28806	0	9.10983	1.64075	0	0	0	0	0	0	0.796059	0.286925	0.224881	0.186171	0.589462	0.232145	0.210524	0.0464156	0.0269624	0.0507191	0.0533031	0.0338203	0.0241651	0.189221	0.164906	0.00034458	0.00364871	0.157846	0.156773	0.0492342	0.0260774	0.0145536	0.0283705	0.0359483	0.0233394	0.275095	0.217501	0.20241	0.683896	0.232354	0.209022	0.266187	0.177713	0.104504	0.420494	0.215218	0.165572	0.0501405	0.0320459	0.0126535	0.0325916	0.036763	0.0290955	0.156721	0.112247	0.130967	0.242424	0.122222	0.103429	0	0	0	0	0	0	0	0
ENST00000587068	ENSG00000105576	protein_coding	retained_intron	0.517999	3.22114	2.89785	1.2824	2.36085	3.46308	0.848818	1.92703	0	0.271964	0	0.637274	1.5935	1.23995	0	0.0307825	0.264445	0.196519	0.211335	0.714088	0.218028	0.184964	0.0462599	0.0364426	0.0691076	0.113694	0.0342209	0.0349512	0.182993	0.164906	0.100847	0.517856	0.153511	0.156773	0.205563	0.146703	0.103859	0.189437	0.185026	0.175798	0.744329	0.536086	0.213724	1.06595	0.664587	0.571093	0.275085	0.243252	0.245264	0.774966	0.225778	0.249246	0.0503809	0.0402355	0.0537542	0.109333	0.0375543	0.0377656	0.168053	0.169238	0.163401	0.428725	0.136989	0.165091	0	0	0	0	0	0	0	0
ENST00000587069	ENSG00000129354	protein_coding	protein_coding	0	0	0.269914	0	0	0.142296	5.40912	0	0.751365	2.94374	0.238822	0.503765	1.30018	0.20208	3.77315	0.106664	2.12744	1.25278	1.7062	1.75295	0.311962	0.371741	0.431342	0.247449	0.285897	0.267275	0.0379561	0.0432734	0.861755	0.614328	0.867981	0.931874	0.515523	0.595424	0.0673048	0.0417733	0.0455705	0.0431374	0.056301	0.059785	1.00006	0.667364	1.1	1.11696	0.985714	0.693959	1.02493	0.632981	1.07294	1.0616	0.33349	0.385331	3.67386	1.95318	1.92903	1.94582	5.02529	2.84229	0.571063	0.362872	0.493701	0.451729	0.495601	0.511065	1.79512	0.339503	0.537303	0.0228754	0.52998	0.830955	1.72934	0.237788
ENST00000587070	ENSG00000108849	protein_coding	protein_coding	0	0	0	0	0	0	0	0	0	0.00655984	0	0	0	0.0212937	0	0	0.240428	0.196519	6.23083e-05	0.000180237	0.200859	0.184964	0.0999156	0.0655164	0.0560779	0.0627221	0.0580077	0.0517909	0.167922	0.164906	2.85589e-05	5.68006e-05	0.14276	0.156773	0.0388756	0.0260774	0.000250039	3.81647e-05	0.0290201	0.0233394	0.244309	0.217501	4.92287e-05	0.000130793	0.210091	0.209022	0.320097	0.24232	0.0958211	0.149633	0.266567	0.228502	0.0404762	0.0320459	0.00434753	0.00672638	0.0303639	0.0290955	0.12393	0.0977297	0.0064331	0.0173197	0.0994966	0.0902106	0	0.0697609	0	0	0	0	0	0
ENST00000587071	ENSG00000227372	transcribed_unitary_pseudogene	processed_transcript	0.368326	0	0.969441	0	0	0	0.713048	0	0	0	0	0	0	0	0	0	0.212266	0.196519	0.0377575	0.294148	0.18002	0.184964	0.0604019	0.0418796	0.019904	0.0501303	0.0437054	0.0319891	0.149819	0.164906	0.0168543	0.211322	0.129371	0.156773	0.0318569	0.0260774	0.0129285	0.0373916	0.0241417	0.0233394	0.2181	0.217501	0.023323	0.277946	0.190344	0.209022	0.201238	0.176727	0.0170995	0.170288	0.168261	0.164466	0.0336716	0.0320459	0.0116409	0.0384021	0.0256663	0.0290955	0.106043	0.0977297	0.0384767	0.150195	0.0864688	0.0902106	0	0	0	0	0	0	0	0
ENST00000587072	ENSG00000105607	protein_coding	protein_coding	0	0	0	0	0	0	0	0	0	0.145704	0	0.324424	0	0	0	0	0.250639	0.196519	0.130348	0.507901	0.208228	0.184964	0.0390724	0.0276122	0.0454828	0.0782808	0.0290312	0.0246795	0.181675	0.154391	0.0585714	0.388654	0.147406	0.156773	0.0432511	0.0293753	0.0359333	0.0615456	0.0324403	0.0299515	0.253638	0.217501	0.0361672	0.355843	0.216946	0.209022	0.239349	0.176727	0.0720502	0.38807	0.195985	0.164466	0.0431825	0.0320459	0.0309592	0.0756171	0.0321884	0.0290955	0.130749	0.0977297	0.118483	0.278154	0.104343	0.0902106	0	0	0.0805955	0.0137253	0	0	0	0
ENST00000587073	ENSG00000235779	lncRNA	lncRNA	0.368522	0	0	0	0	0	0	0	0	0	0	0	0	0	0	0	0.237462	0.196519	3.16766e-08	7.2065e-08	0.1987	0.184964	0.0352212	0.0268351	9.73891e-08	4.45877e-07	0.0263438	0.0240531	0.166037	0.164906	2.23012e-08	3.44508e-08	0.14139	0.156773	0.0380809	0.0260774	8.22357e-08	6.47607e-09	0.0284751	0.0233394	0.241581	0.217501	4.3589e-08	7.78292e-08	0.20807	0.209022	0.226188	0.176727	3.82289e-08	6.83504e-08	0.186568	0.164466	0.039716	0.0320459	5.00465e-08	2.09654e-08	0.0298469	0.0290955	0.121985	0.0977297	2.63075e-06	0.0042603	0.0981017	0.0902106	0	0	0	0	0	0	0	0
ENST00000587074	ENSG00000101489	protein_coding	protein_coding_CDS_not_defined	0	0	0	0	0	0	0	0	0	0	0	0	0	0	0	0	0.258017	0.196519	0.190351	0.79541	0.213488	0.184964	0.0407474	0.0268351	0.00681603	0.0222686	0.0300865	0.0240531	0.178993	0.164906	0.0208731	0.237216	0.150693	0.156773	0.043911	0.0260774	0.0267843	0.0473811	0.0324287	0.0233394	0.260319	0.217501	0.0479631	0.613134	0.221797	0.209022	0.246754	0.176727	0.200101	0.764526	0.20121	0.164466	0.0452308	0.0320459	0.00638934	0.0276664	0.0335526	0.0290955	0.135799	0.0977297	0.053279	0.211606	0.107888	0.0902106	0	0	0	0	0	0	0	0
ENST00000587075	ENSG00000131848	protein_coding	protein_coding_CDS_not_defined	0.472388	0.99014	0.219141	0.4442	1.31448	1.84019	0.673844	0.715974	0	2.1105	0	0.114866	0	0	0.333782	0	0.223487	0.196519	0.408955	0.382319	0.188413	0.184964	1.21761	0.826775	0.830385	0.825213	1.17259	0.904993	0.157086	0.164906	0.113594	0.12711	0.134807	0.156773	0.289709	0.185632	0.176293	0.175828	0.0892156	0.0713054	0.228625	0.217501	0.461417	0.398522	0.198361	0.209022	1.23793	0.821117	0.717316	0.736369	0.434615	0.381099	0.195493	0.151918	0.201203	0.17496	0.171206	0.152989	0.116923	0.0980833	0.261551	0.206132	0.0975844	0.0914359	0	0.60272	0	0.274505	0	1.24643	0	0
ENST00000587076	ENSG00000267349	lncRNA	lncRNA	0	0	0	0	0	0	0.0358858	0	0	0	0	0	0	0	0	0	0.251317	0.196519	0.00781622	0.0208034	0.208713	0.184964	0.0388598	0.0268351	0.0170863	0.0224232	0.0288193	0.0240531	0.174798	0.164906	0.00374086	0.00741119	0.14771	0.156773	0.041924	0.0260774	0.0155628	0.0121895	0.0310927	0.0233394	0.254254	0.217501	0.00557799	0.0146693	0.217395	0.209022	0.240028	0.176727	0.00855304	0.0206964	0.196467	0.164466	0.0433673	0.0320459	0.0119414	0.0144203	0.0323121	0.0290955	0.131208	0.0977297	0.0143181	0.0293745	0.104667	0.0902106	0	0	0	0	0	0	0	0
ENST00000587077	ENSG00000178904	protein_coding	protein_coding	0.751723	0.0936113	0.633754	0.265801	0.774606	0.788744	0.183389	0.442503	1.13061	0.0869726	1.29021	0.269814	1.96052	1.23194	0.0696919	0.912815	1.9383	4.54106	4.95503	4.57416	2.24021	5.81775	0.229374	0.629479	0.673314	0.641664	0.262943	0.80086	1.11542	2.86337	3.20646	2.8728	1.39427	3.99977	0.433111	1.0552	1.09632	1.06716	0.357392	0.948319	2.30484	5.44743	6.13768	5.52751	2.47549	6.5976	1.26291	2.84912	3.29216	2.91835	1.37838	3.45245	0.236932	0.634966	0.674168	0.637117	0.379148	1.14864	1.17625	2.9326	3.07747	2.93015	1.5351	4.25062	4.1886	0.627848	2.41787	1.33821	5.56479	2.63136	0.259341	2.14009
ENST00000587078	ENSG00000267198	lncRNA	lncRNA	1.70085	0.119046	1.2399	0.981675	1.0746	1.32852	0.725531	2.10405	0	0	0	0	0	0	0	0	0.260725	0.205572	0.228539	0.170301	0.219922	0.194863	0.039953	0.0282007	0.0683943	0.029565	0.0309343	0.0256559	0.197238	0.168211	0.253709	0.20693	0.155147	0.164692	0.193484	0.094301	0.139307	0.0979771	0.0372256	0.0274594	0.299832	0.230575	0.394818	0.265724	0.240165	0.227559	0.268692	0.189558	0.600198	0.403689	0.231701	0.187202	0.0606595	0.0373209	0.0742294	0.0337896	0.0578191	0.0343801	0.121078	0.0854859	0.190981	0.12435	0.100651	0.0902106	0	0	0.100744	0.137253	0.132495	0	0	0.0339697
ENST00000587079	ENSG00000071626	protein_coding	protein_coding	11.6964	13.1637	12.0979	15.459	14.8958	19.1265	7.74742	9.85036	13.0453	0	21.2669	0	0	36.7252	0	20.4831	5.18236	10.0984	11.1085	10.6057	25.7065	0.627376	5.38417	12.4625	12.5269	12.4762	22.8212	0.239212	5.28836	11.1078	12.4044	11.7988	33.4933	0.297596	7.34767	15.0744	15.1266	15.084	29.7749	5.15769	4.46163	8.64662	11.1057	10.1692	0.883037	0.626762	6.75569	12.1741	14.1487	13.2555	48.2229	0.652769	5.28899	12.2168	12.2867	12.2306	23.9834	1.86956	5.73045	11.7276	12.127	11.865	31.3189	17.8086	8.19134	11.6507	8.64464	11.8205	7.87446	8.83712	9.81673	9.35789
ENST00000587080	ENSG00000267476	lncRNA	lncRNA	0	0	0.117366	0	0	0.145013	0	0	0	0	0	0	0	0	0	0	0.260799	0.196519	0.0305893	0.109747	0.215458	0.184964	0.0415586	0.0268351	0.00362734	0.0154528	0.0306274	0.0240531	0.180728	0.164906	0.000212231	0.00203893	0.151918	0.156773	0.0447635	0.0260774	0.00984134	0.0185384	0.0329982	0.0233394	0.262826	0.217501	0.000349068	0.00438171	0.223605	0.209022	0.249554	0.176727	0.000624316	0.00614272	0.203171	0.164466	0.217711	0.106239	0.0521804	0.0810064	0.0340778	0.0290955	0.137732	0.0977297	0.0247623	0.0628229	0.109236	0.0902106	0	0	0	0	0	0	0.172894	0
ENST00000587082	ENSG00000197050	protein_coding	nonsense_mediated_decay	0.935011	0.0868648	0.359227	0	0.386281	0.302737	0	0.230436	0	0.00261862	0.0142701	0.0104448	0.0084337	0	0.131595	0.00785245	0.674765	0.465496	0.375262	0.169962	0.21814	0.206633	0.0668989	0.0478186	0.0514788	0.0328355	0.0285345	0.0276127	0.183078	0.215641	0.116637	0.0477292	0.153972	0.200926	0.0557597	0.034635	0.0488598	0.0205259	0.116477	0.0445427	0.248335	0.246617	0.142053	0.0542644	0.214558	0.237785	0.24712	0.213744	0.17559	0.061725	0.200784	0.198817	0.399631	0.281682	0.168665	0.152527	0.378588	0.329415	0.161138	0.123958	0.0930064	0.0485788	0.0996737	0.100485	0.785363	0.0581341	0	0	0	0	0	0.118894
ENST00000587083	ENSG00000104964	protein_coding	retained_intron	1.7841	0.622478	1.11822	1.29157	1.87549	5.17995	0.515924	1.60517	1.21257	0.311079	0	0.000643051	0	0	0	1.15175	0.249966	0.196519	0.604405	0.947343	0.207745	0.184964	0.0386932	0.0271659	0.0684206	0.0765244	0.0286378	0.0243039	0.173949	0.164906	0.26045	0.610656	0.147103	0.156773	0.0416604	0.0262051	0.0975249	0.092737	0.0308741	0.0234273	0.253026	0.217501	0.458214	0.811034	0.216499	0.209022	0.238675	0.176727	0.588071	0.837444	0.195507	0.164466	0.0429997	0.0320459	0.0625724	0.0873007	0.032066	0.0290955	0.130687	0.0985448	0.328273	0.408595	0.104185	0.0909334	0	0	0	0	0	0	0	0
ENST00000587084	ENSG00000168813	protein_coding	retained_intron	2.14522	1.0656	2.47753	1.99134	3.0164	2.14142	0.957109	1.95866	0	0	0	0.0264854	0	0.0906968	0	0.142311	0.529977	2.70742	2.7102	2.49976	0.52008	2.84281	0.14281	0.899927	0.904616	0.894712	0.20603	1.50417	0.881589	4.9794	5.08581	4.77873	1.07758	7.00535	0.290317	1.6555	1.66279	1.6507	0.341909	2.287	1.13153	5.85633	5.65412	5.46137	1.61002	9.64094	0.771277	3.88993	3.76913	3.62471	0.845877	5.10241	0.226861	1.41205	1.40576	1.39479	0.361993	2.82949	0.452129	2.56512	2.51924	2.47191	0.576957	3.70682	3.62763	0.872012	6.31331	1.87007	5.2998	4.70874	1.23187	2.75437
ENST00000587085	ENSG00000228262	lncRNA	lncRNA	0	0	0.29415	0	0	0	0	0.417633	0	0	0	0	0	0	0	0	0.199893	0.196519	0.00652226	0.00893963	0.170629	0.184964	0.0267773	0.0268351	0.0125463	0.0117696	0.0204329	0.0240531	0.141724	0.164906	0.00151317	0.00328487	0.12322	0.156773	0.0290985	0.0260774	0.0133896	0.0167628	0.0221842	0.0233394	0.206368	0.217501	0.00349765	0.00807826	0.181277	0.209022	0.189082	0.176727	0.0122721	0.0249398	0.159131	0.164466	0.0309412	0.0320459	0.00824402	0.0106545	0.0237374	0.0290955	0.0985638	0.0977297	0.0415296	0.0611949	0.0808884	0.0902106	0	0	0	0	0	0	0	0
ENST00000587086	ENSG00000141854	protein_coding	protein_coding	6.82516	0.118049	1.45673	2.04338	1.32271	7.76703	0.438859	2.68011	0	0	0	0	0	0	0	0	1.97929	3.88821	5.44741	4.26054	0.284531	0.432385	0.122994	0.269435	0.343669	0.302124	0.0564636	0.131077	0.221695	0.389818	0.818921	0.6433	0.226372	0.441405	0.819122	1.59116	1.66284	1.63184	0.122449	0.0985077	0.913443	1.61369	2.90153	2.11882	0.393847	0.549234	3.04862	5.30695	6.57395	5.63688	2.815	0.415717	0.108654	0.239133	0.339797	0.293698	0.0651472	0.152457	0.877559	1.70554	2.19439	1.90908	1.08874	0.272052	2.91706	0.174402	0.335815	1.31534	1.58994	5.19347	0.201709	1.62488
ENST00000587087	ENSG00000130176	protein_coding	protein_coding	0	0	0	0	0.0895151	0	0	0	0	0	0	0	0	0	0	0	0.241185	0.196519	0.00065767	0.00630649	0.201409	0.184964	0.0361665	0.0268351	0.00250244	0.0147063	0.026991	0.0240531	0.168402	0.164906	0.000169579	0.00406211	0.143108	0.156773	0.0390809	0.0260774	0.000332663	0.00233215	0.0291605	0.0233394	0.245004	0.217501	0.00147403	0.0664248	0.210605	0.209022	0.229899	0.176727	0.00132926	0.0377042	0.18924	0.164466	0.0406721	0.0320459	0.000217237	0.000998788	0.0304968	0.0290955	0.124429	0.0977297	2.98453e-06	3.71025e-05	0.0998537	0.0902106	0	0	0	0	0	0	0	0
ENST00000587088	ENSG00000267105	lncRNA	lncRNA	0.273972	0.175891	0	0.371701	0	0.667897	0.322963	0.399376	0	0.401136	0	0.414813	0	0	0.241075	0	0.270707	0.196519	0.0208909	0.0208034	0.222411	0.184964	0.674047	0.257722	0.257071	0.251854	0.579504	0.253036	0.23724	0.180302	0.0498745	0.054402	0.156213	0.156773	0.36344	0.135567	0.133319	0.12829	0.453977	0.18753	0.271693	0.217501	0.0259616	0.0146693	0.229945	0.209022	0.318126	0.187516	0.0689824	0.0731816	0.210113	0.164466	0.345003	0.151918	0.147069	0.139599	0.301494	0.152989	0.419048	0.203086	0.163793	0.162297	0.377662	0.22729	0	0.162775	0.134326	0.0228754	0	0.138492	0	0.0792626
ENST00000587089	ENSG00000105048	protein_coding	nonsense_mediated_decay	2.65792	1.23809	0	0	0	2.5509	1.21589	0.260961	0	0	0	0	0	0	0	0	0.490142	0.506404	1.73576	1.82568	0.281075	0.395561	0.204794	0.22361	0.320103	0.315364	0.291109	0.781953	0.224213	0.226072	0.104256	0.207545	0.165374	0.281439	0.0749944	0.0776779	0.101944	0.156527	0.0507888	0.080768	0.327834	0.420523	0.809284	1.7902	0.246778	0.403799	0.337782	0.391517	2.03975	3.01426	0.250621	0.351147	0.037989	0.0406017	0.141904	0.144568	0.0487694	0.0868795	0.120288	0.123819	0.261845	0.312126	0.133131	0.211293	0.448779	0.139522	0	0	0	0	0.00785881	0.0339697
ENST00000587090	ENSG00000167642	protein_coding	protein_coding	57.9013	69.6689	132.268	97.4775	115.904	102.353	197.499	0.926675	122.466	0	255.125	0	251.311	162.152	0	0	40.783	6.05926	7.1085	6.83847	128.665	0.223315	32.1506	2.74442	2.81124	2.77726	122.797	0.0322179	66.8423	2.78401	4.37318	3.97537	273.103	0.187983	41.8167	3.31614	3.3826	3.34859	137.922	0.0304335	82.1139	3.32716	5.26914	4.85857	269.742	0.247721	49.1153	6.84119	8.03507	7.56943	176.807	0.197434	53.9191	2.44232	2.56771	2.51095	195.491	0.0378321	1.53846	0.628682	0.865035	0.80128	4.28666	0.109431	10.3219	4.46908	5.03722	5.36779	6.00644	11.9103	4.05067	1.15723
ENST00000587091	ENSG00000147100	protein_coding	protein_coding	0	23.1233	4.74705	2.12884	1.23552	0	0.335569	0.0470155	0	1.72484	0.219322	0.178366	0	0	0	0	0.0891032	0.251614	0.248454	0.196116	0.0826877	0.184964	1.4375	7.09345	7.09061	7.06713	2.38338	12.7516	0.691663	3.00234	3.06975	2.91555	0.898626	4.29958	0.219105	0.951358	0.956378	0.947677	0.27471	1.36375	0.0985184	0.217501	0.0125476	0.0032238	0.0916891	0.209022	0.067403	0.17018	0.121096	0.0961278	0.0756405	0.164466	0.0174416	0.0723414	0.0800013	0.0705091	0.0193532	0.0768487	0.0405353	0.130701	0.181634	0.141878	0.0350953	0.0902106	0.448779	8.04576	3.42531	1.37253	0	0.207739	0.0864469	0.237788
ENST00000587092	ENSG00000267757	lncRNA	retained_intron	0.294291	0	0.172054	0	0	0	0.0670927	0.0879242	0	0	0	0	0	0	0	0	0.229124	0.196519	0.0721051	0.133826	0.192584	0.184964	0.0331834	0.0268351	0.0678014	0.0587533	0.0249385	0.0240531	0.16071	0.164906	0.22268	0.311588	0.137487	0.156773	0.0359212	0.0260774	0.0851731	0.0759475	0.0269846	0.0233394	0.233872	0.217501	0.0453071	0.093646	0.202313	0.209022	0.217901	0.176727	0.541333	0.538385	0.180552	0.164466	0.0376369	0.0320459	0.0613975	0.0594419	0.0284229	0.0290955	0.116597	0.0977297	0.144381	0.158745	0.09421	0.0902106	0	0	0	0	0	0	0	0
ENST00000587093	ENSG00000095752	protein_coding	protein_coding	0.273904	16.6646	0	0.520699	0.241682	0.331826	0.723216	0.748326	0	0.328732	0	0	0	0	0	0	0.225584	0.197807	0.179276	0.14352	0.190175	0.186216	0.0332832	0.0277139	0.203485	0.123559	0.0245892	0.0248201	0.156372	0.164906	0.158817	0.143295	0.134276	0.156773	0.0349719	0.0262989	0.0540533	0.0345753	0.0263228	0.0235365	0.227591	0.217501	0.00884207	0.000521877	0.197578	0.209022	0.212691	0.177307	0.225636	0.136371	0.176935	0.16508	0.0371362	0.0324323	0.11228	0.0685689	0.028038	0.0293977	0.114858	0.0986161	0.190526	0.11776	0.0926138	0.0908127	0	0	0	0	0	0	0	0
ENST00000587095	ENSG00000291033	lncRNA	lncRNA	0	0	0	0	0.244794	1.51986	0	0	0	0	0	0	0	0.00150082	0	0	0.272816	0.196519	0.00607204	0.0498732	0.223878	0.184964	0.0452659	0.0268351	0.0131097	0.0219419	0.0330723	0.0240531	0.188163	0.164906	0.000172871	0.000362325	0.157114	0.156773	0.0486487	0.0260774	0.00208054	0.00750212	0.0355654	0.0233394	0.28618	0.228847	0.110188	0.524132	0.239337	0.2228	0.261691	0.176727	0.551682	0.9101	0.211582	0.164466	0.0496063	0.0320459	0.00821382	0.0258565	0.0364178	0.0290955	0.146269	0.0977297	0.00273079	0.0133006	0.115119	0.0902106	0	0	0	0	0	0	0	0
ENST00000587096	ENSG00000064545	protein_coding	protein_coding	3.21576	3.85599	5.81973	5.10755	4.44408	8.5547	5.35041	2.97242	0	0	0	0	0	0	0	0	0.175959	0.189772	0.165321	0.331129	0.157679	0.184964	0.0235302	0.0268351	0.0828214	0.0736211	0.0180978	0.0240531	0.130621	0.164906	0.36873	0.496728	0.114623	0.156773	0.0257857	0.0261985	0.0787391	0.0760034	0.019809	0.0234488	0.190266	0.217501	0.204042	0.480473	0.168606	0.209022	0.175299	0.178507	0.512503	0.602197	0.149002	0.166645	0.0274535	0.0320459	0.102791	0.0906689	0.0212372	0.0290955	0.138	0.157837	0.298592	0.331121	0.0876939	0.0963199	0.149593	0	0	0	0	0	0	0.237788
ENST00000587097	ENSG00000087152	protein_coding	protein_coding	9.01977	2.99613	8.73056	3.09139	13.6607	3.45507	1.95607	4.95217	0	0	2.1769	1.91947	1.82826	0	0.888091	1.66888	1.09211	4.04346	4.50167	4.51492	0.79704	1.50454	0.467231	2.23372	2.26441	2.26029	0.705827	3.16021	1.05256	4.30225	4.5631	4.62688	2.53883	10.98	0.58439	2.45242	2.48533	2.47028	1.14561	5.65798	1.64901	5.94567	6.65076	6.71643	4.61051	18.5317	0.675279	2.3593	2.88724	2.99509	1.78909	8.98718	0.398804	1.91101	1.95941	1.95576	0.904804	6.36439	0.549871	2.28902	2.43596	2.47755	1.49773	8.96487	5.88648	2.76253	4.8626	2.54947	4.47833	2.7006	2.11363	2.16387
ENST00000587098	ENSG00000104957	protein_coding	retained_intron	1.07505	0.60343	0.300559	0.537664	0.679264	1.23705	1.03785	0	6.30064	3.63509	0	2.78419	2.92685	7.3557	2.14994	1.70989	3.63335	2.16074	1.86193	2.08595	5.01653	2.80514	3.71463	2.46932	2.42665	2.45353	3.12264	2.27672	0.316976	0.270252	0.41025	0.478179	0.141355	0.161431	4.40028	2.68233	2.63648	2.6709	3.30167	2.21802	3.0826	2.02586	1.35454	1.75695	2.61166	1.99347	5.64778	3.33879	2.69412	3.09199	5.86664	3.82359	2.40808	1.55518	1.47855	1.52264	2.83296	1.78083	2.39986	1.53966	1.41468	1.50849	2.86907	2.02722	0.897558	2.23235	0.402978	2.6078	1.58994	2.07739	0.994139	0.713363
ENST00000587100	ENSG00000183401	protein_coding	protein_coding_CDS_not_defined	0	0.613974	0	0.605544	0.0776095	0.205553	0.915526	1.8811	0	0	0	0	0	0	0	0	0.209089	0.196519	0.192646	0.201904	0.177622	0.184964	0.0346428	0.0318537	0.0625131	0.0507927	0.021786	0.0240531	0.147749	0.164906	0.0116918	0.0139579	0.127807	0.156773	0.0503037	0.0382594	0.0823406	0.0660081	0.0400715	0.034988	0.317673	0.287932	0.322012	0.248795	0.27948	0.278035	0.198111	0.176727	0.173345	0.200031	0.165925	0.164466	0.0329568	0.0320459	0.0730259	0.0605286	0.0251637	0.0290955	0.174942	0.156037	0.281148	0.216672	0.0850279	0.0902106	0	0.0348805	0	0	0	0	0	0.237788
ENST00000587101	ENSG00000126246	protein_coding	protein_coding_CDS_not_defined	1.64931	0.449697	3.38122	0.708167	1.72577	1.54377	0	0.688258	0	0.000295442	0	0	0	0	0	0	0.246029	0.196519	0.0735474	0.20185	0.204914	0.184964	0.0432499	0.0867532	0.1107	0.0998614	0.0382534	0.0902778	0.171468	0.164906	0.18365	0.316343	0.145322	0.156773	0.0404171	0.0260774	0.0415402	0.0423322	0.0300717	0.0233394	0.249438	0.217501	0.153698	0.302238	0.213871	0.209022	0.234736	0.176727	0.0759611	0.176278	0.192703	0.164466	0.0876241	0.0575945	0.0643332	0.0692804	0.031356	0.0290955	0.127647	0.0977297	0.223005	0.242336	0.102146	0.0902106	0	0	0	0	0	0	0.0840185	0
ENST00000587103	ENSG00000167634	protein_coding	protein_coding	0	0	0	0	0	0.0829059	0	0	0	0	0	0	0	0	0	0	0.23389	0.196519	9.99182e-06	3.94642e-05	0.196088	0.184964	0.0343352	0.0268351	4.2426e-05	0.000328876	0.0257344	0.0240531	0.16376	0.164906	3.79145e-06	1.31377e-05	0.139727	0.156773	0.0371425	0.0260774	3.15179e-05	1.20579e-05	0.0278292	0.0233394	0.238286	0.217501	5.84975e-06	3.23213e-05	0.205617	0.209022	0.40716	0.280655	0.0840341	0.153353	0.183996	0.164466	0.0388151	0.0320459	1.61297e-05	3.01711e-05	0.0292316	0.0290955	0.226719	0.159829	0.00580228	0.00654351	0.0964292	0.0902106	0	0	0	0	0	0.415477	0	0.237788
ENST00000587105	ENSG00000092929	protein_coding	nonsense_mediated_decay	0	0.180727	0	0	0	0.0600557	0.163638	0.209484	0	0	0	0	0	0	0	0	0.20816	0.196519	0.00132242	0.0210186	0.176919	0.184964	0.0284847	0.0268351	0.045413	0.0446586	0.0216468	0.0240531	0.147142	0.164906	0.000835793	0.0157489	0.127347	0.156773	0.0309219	0.0260774	0.0221234	0.0260983	0.0234807	0.0233394	0.214221	0.217501	0.00337831	0.0766365	0.187362	0.209022	0.197197	0.176727	0.00114948	0.00936384	0.165241	0.164466	0.0327496	0.0320459	0.0736427	0.0702681	0.0250178	0.0290955	0.157401	0.100155	0.0286025	0.0961765	0.140281	0.0924385	0	0	0	0	0	0	0	0
ENST00000587106	ENSG00000235535	lncRNA	lncRNA	0	0	0	0	0	0	0	0	0	0	0	0	0	0	0	0	0.110372	0.196519	0.0597514	0.172047	0.0986435	0.184964	0.0120069	0.0268351	0.0173188	0.022776	0.00952255	0.0240531	0.0807817	0.164906	0.0116893	0.0470857	0.0738331	0.156773	0.0131751	0.0260774	0.0185461	0.0240107	0.0104287	0.0233394	0.117843	0.217501	0.0054257	0.0329382	0.10854	0.209022	0.102799	0.176727	0.074565	0.190527	0.0905467	0.164466	0.0145448	0.0320459	0.00878788	0.0183205	0.011624	0.0290955	0.049845	0.0977297	0.0396201	0.0898412	0.0426824	0.0902106	0	0	0	0	0	0	0	0
ENST00000587107	ENSG00000184828	protein_coding	protein_coding	0	0	0	0	0	0.23006	0	0.803451	0	0	0	0	0	0	0	0	0.2158	0.196519	0.0051051	0.0300518	0.182676	0.184964	0.0301323	0.0268351	0.00245222	0.0113758	0.0228092	0.0240531	0.152116	0.164906	6.51653e-08	1.80495e-07	0.131097	0.156773	0.032678	0.0260774	0.00390865	0.0142688	0.0247201	0.0233394	0.221427	0.217501	6.7169e-05	0.000199527	0.19289	0.209022	0.210176	0.178028	0.0639459	0.155214	0.174958	0.165352	0.0344783	0.0320459	9.67473e-05	0.000723286	0.0262314	0.0290955	0.136466	0.117253	0.152678	0.166216	0.101675	0.103666	0	0	0	0	0	0	0	0
ENST00000587108	ENSG00000267796	protein_coding	retained_intron	0.467777	0.162134	0.743398	0.315291	0.625833	0.258174	0.125497	0.699491	0.00078942	0.00126513	0.00579123	0.000575638	0.00385046	0.00322563	0.0049877	0.000937277	0.156197	0.189265	0.38282	0.525743	0.187369	0.225329	0.0507499	0.0781293	0.0902272	0.0939232	0.0243422	0.0323513	0.274319	0.401017	0.496891	0.720804	0.134071	0.21499	0.04003	0.105595	0.127828	0.146231	0.0300388	0.0805191	0.191658	0.27786	0.483291	0.788103	0.214589	0.354681	0.181462	0.223266	0.495905	0.742479	0.192208	0.227314	0.124595	0.230484	0.209413	0.238555	0.0319551	0.088999	0.100499	0.118277	0.194615	0.27173	0.0925065	0.112813	0.112195	0.122082	0.705211	0.0571886	0.132495	0	0.309768	0
ENST00000587109	ENSG00000030582	protein_coding	protein_coding	2.48603	21.1595	9.7901	12.3899	3.92393	2.33501	6.96129	16.3306	0	0	0.83344	0	0	0	0.00463901	0	0.237901	0.196519	0.0394929	0.135319	0.19902	0.184964	0.0470141	0.0330833	0.0457265	0.0413731	0.0264194	0.0240531	0.168132	0.178283	0.0794767	0.192913	0.149656	0.213016	0.0381975	0.0260774	0.0434993	0.0398006	0.0285552	0.0233394	0.241985	0.217501	0.0570627	0.156499	0.20837	0.209022	0.226625	0.176727	0.055423	0.166949	0.186883	0.164466	0.0401255	0.0323104	0.0508355	0.055914	0.0312781	0.0302985	0.122272	0.0977297	0.109451	0.167853	0.0983076	0.0902106	0	0.0348805	0	0	0	0	0	0
ENST00000587110	ENSG00000267253	processed_pseudogene	processed_pseudogene	0.163454	0.024139	0.117619	0.20574	0.118887	0.0854112	0.0961244	0.0956321	0	0	0	0	0	0	0	0	1.27329	2.5097	2.5516	2.64972	1.14802	2.39569	0.193036	0.449139	0.432313	0.441369	0.310422	0.836941	0.253527	0.536884	0.451631	0.482657	0.270309	0.606686	0.270286	0.572291	0.551086	0.563461	0.345516	0.831973	0.349607	0.681734	0.541176	0.586445	0.380699	0.78945	1.49449	2.96371	3.06822	3.1105	1.41425	3.08359	0.246042	0.585405	0.558309	0.58153	0.224058	0.610044	0.224381	0.45416	0.39631	0.419063	0.122235	0.243213	0	0.0697609	0.402978	0.343131	0.52998	0	0	0.713363
ENST00000587111	ENSG00000181513	protein_coding	protein_coding_CDS_not_defined	0	0.360611	0	0	0	0	0	0	0	0	0	0	0	0	0	0	0.229922	0.196519	0.0102647	0.102674	0.193173	0.184964	0.033374	0.0268351	0.0191241	0.0490038	0.0250705	0.0240531	0.161222	0.164906	0.00887106	0.12816	0.137864	0.156773	0.0361234	0.0260774	0.011258	0.03778	0.0271248	0.0233394	0.234613	0.217501	0.00439333	0.0777084	0.202869	0.209022	0.218693	0.176727	0.000182792	0.00814598	0.18113	0.164466	0.0378325	0.0320459	0.0128436	0.047679	0.0285574	0.0290955	0.117108	0.0977297	0.0192023	0.100484	0.0945808	0.0902106	0	0	0	0	0	0	0	0
ENST00000587112	ENSG00000104859	protein_coding	nonsense_mediated_decay	11.9144	4.79946	18.1673	6.6318	9.58608	10.9233	5.49306	8.53501	0	0	0.521601	0	0	0	9.87101e-05	0.30421	0.199525	0.196519	1.00484	0.610235	0.170347	0.184964	0.027119	0.0270192	0.128193	0.0683094	0.0219886	0.0242039	0.153204	0.173902	1.06643	0.653644	0.157515	0.163341	0.0317147	0.0276041	0.145079	0.0785577	0.0279942	0.0243641	0.206018	0.217501	1.23956	0.709447	0.181003	0.209022	0.208899	0.189073	1.1657	0.654535	0.215038	0.174324	0.0332265	0.0330654	0.156239	0.0845241	0.0295819	0.0299993	0.109966	0.105393	0.492751	0.274497	0.10577	0.0967623	0	0	0	0	0	0	0	0
ENST00000587113	ENSG00000182963	protein_coding	protein_coding	0.211174	0	0.721965	0.0220049	0.18413	0.250502	0.314067	0.0413286	1.11898	0.772491	0	0.0912949	1.24365	5.15841	2.24168	0.0817575	0.82135	2.25681	3.50841	2.07899	0.289903	0.348368	0.400452	1.23057	1.32444	1.21397	0.540415	0.237689	0.437561	1.33233	2.37926	1.28148	0.125923	0.225293	0.337418	0.945468	1.00595	0.888175	0.767784	2.55569	0.969085	2.74966	4.43679	2.48492	0.498929	0.481544	1.5897	4.21468	5.76377	4.18053	0.570705	0.380598	0.568907	1.81511	1.9454	1.80498	0.707142	0.141485	0.53133	1.60353	1.7437	1.24969	1.009	3.42026	2.99186	1.06385	2.41787	0.25163	3.5332	4.98573	2.10354	0.554838
ENST00000587114	ENSG00000267564	lncRNA	lncRNA	0	0	0	0	0	0	0	0	0	0	0	0	0	0	0	0	0.285535	0.196519	0.00155022	0.0208034	0.23263	0.184964	0.0496065	0.0268351	0.0061106	0.0224232	0.0358769	0.0240531	0.195934	0.164906	0.000322196	0.00741119	0.162446	0.156773	0.0531739	0.0260774	0.00474128	0.0121895	0.0384971	0.0233394	0.284787	0.217501	0.000562417	0.0146693	0.239147	0.209022	0.27462	0.176727	0.00131874	0.0206964	0.220379	0.164466	0.0536959	0.0320459	0.00294263	0.0144203	0.0390347	0.0290955	0.155666	0.0977297	0.00370179	0.0293745	0.121469	0.0902106	0	0	0	0	0	0	0	0
ENST00000587117	ENSG00000108830	protein_coding	retained_intron	0.682268	0	0	0	0.889355	0.972399	0	0	0	0	0	0	1.19673	0	0	0	0.242874	0.196519	0.106515	0.390924	0.202634	0.184964	0.0366029	0.0268351	0.0138446	0.0387442	0.0272889	0.0240531	0.169473	0.164906	0.0403936	0.407356	0.143883	0.156773	0.0395422	0.0260774	0.0112876	0.0353214	0.0294757	0.0233394	0.351989	0.280706	0.163573	1.10164	0.613408	0.435446	0.271235	0.215498	0.357746	0.744246	0.304188	0.322261	0.0867245	0.0583008	0.0213502	0.0616218	0.0307946	0.0290955	0.125546	0.0977297	0.16248	0.286213	0.100651	0.0902106	0	0	0	0	0	0	0.0864469	0
ENST00000587118	ENSG00000171401	protein_coding	protein_coding_CDS_not_defined	0	0	0	0	0.176621	0	0	0	0	0	0	0	0	0	0	0	0.232226	0.196519	2.2238e-06	1.25642e-05	0.194867	0.184964	0.0345088	0.0269928	0.0050014	0.0162766	0.0259348	0.0241992	0.162697	0.164906	1.48069e-06	5.77027e-05	0.138948	0.156773	0.0367122	0.0260774	6.22009e-05	5.62978e-06	0.0275322	0.0233394	0.236747	0.217501	0.000262529	0.000627486	0.204468	0.209022	0.22098	0.176727	4.89264e-06	0.000193627	0.182795	0.164466	0.0384007	0.0320459	4.40403e-05	1.24137e-05	0.0289477	0.0290955	0.118588	0.0977297	1.28087e-05	0.000285633	0.0956528	0.0902106	0	0	0	0	0	0	0	0
ENST00000587119	ENSG00000105705	protein_coding	nonsense_mediated_decay	0	0	0	0	0	0	0	0	0	0	0	0	0	0	0	0	0.62583	1.95908	0.0788114	0.601692	0.252174	0.489476	0.228499	0.834143	0.600722	0.749437	0.026999	0.0660955	0.237925	0.649163	0.0162894	0.153898	0.140626	0.268166	0.418532	1.28713	1.01331	1.1876	0.229872	0.192535	0.472419	1.34699	0.0372306	0.317401	0.22205	0.434093	0.560423	1.71503	0.105581	0.662897	0.30076	0.385525	0.261522	0.99923	0.590059	0.836111	0.0290243	0.0679243	0.530481	1.6971	0.463557	1.14996	0.103036	0.187007	1.43609	0.751093	0.805955	1.06371	1.14829	1.20488	0.803956	1.46636
ENST00000587120	ENSG00000136448	protein_coding	protein_coding_CDS_not_defined	0	0	0	0	0	0.127538	0	0	29.935	32.7854	7.10306	15.7252	30.873	23.0945	33.2345	18.3474	7.69458	0.296781	0.866055	0.838501	17.3586	0.350521	17.5273	0.0446382	0.185206	0.121853	33.623	0.041281	25.7823	0.193811	1.41931	1.17129	29.3047	0.203706	11.4399	0.121767	0.237231	0.193	21.4899	0.0367637	10.2296	0.311543	1.2344	0.988457	23.9698	0.24773	7.97767	0.386728	1.03891	0.877781	20.6962	0.22094	16.9647	0.102713	0.274478	0.203601	32.0501	0.0481014	10.8793	0.17539	0.614796	0.464336	23.3535	0.139031	0.224389	0.0348805	0	0.154409	0.26499	0.519347	0.12967	0.178341
ENST00000587121	ENSG00000267470	lncRNA	lncRNA	0.161886	0.0965622	0.107386	0	0	0	0.168624	0.0455258	0	0	0	0	0	0	0	0	0.20348	0.196519	0.00103587	0.0316563	0.173366	0.184964	0.0275089	0.0268351	0.0241415	0.0418167	0.0209542	0.0240531	0.14408	0.164906	0.00412949	0.0882299	0.12502	0.156773	0.033084	0.0273424	0.0315034	0.0506101	0.0250256	0.0250491	0.209783	0.217501	0.000447124	0.014572	0.18393	0.209022	0.1926	0.176727	0.0130596	0.114127	0.161787	0.164466	0.0317182	0.0320459	0.00972325	0.0309055	0.0242889	0.0290955	0.10071	0.0977297	0.00720543	0.0591127	0.0824977	0.0902106	0	0	0	0	0	0	0	0
ENST00000587125	ENSG00000267104	lncRNA	lncRNA	0.0263271	0	0.0766489	0	0	0	0	0	0	0	0	0	0	0	0	0	0.183166	0.352898	0.0126173	0.0455481	0.189999	0.489391	0.0238593	0.0760939	0.0164494	0.054551	0.0199762	0.181029	0.122736	0.223367	0.00270912	0.00765684	0.136142	0.312549	0.0161286	0.0266412	0.0129497	0.0160689	0.0198791	0.0468721	0.164817	0.286227	0.00567104	0.0153724	0.199356	0.588028	0.173099	0.259678	0.00752466	0.0334021	0.18179	0.313048	0.0248139	0.0516511	0.0231864	0.0368938	0.0226748	0.0959302	0.0606282	0.112906	0.0256825	0.0523257	0.0859035	0.951617	0	0	0	0.00980375	0	0	0.0432234	0.0396313
ENST00000587127	ENSG00000175931	protein_coding	protein_coding	5.23135	5.80312	5.38852	4.6342	6.38788	8.21848	4.71173	7.21736	2.83482	1.23838	1.90255	1.01724	4.73165	3.34906	2.32816	3.48572	0.48	1.77273	1.8496	1.94704	0.127411	0.290184	0.235403	1.19889	1.19501	1.19357	0.0167096	0.0789031	0.376955	1.65485	1.82651	1.89693	0.128738	0.394105	0.165015	0.732548	0.739207	0.733074	0.0167573	0.062063	0.631574	2.59595	2.70078	2.9087	0.178416	0.465764	0.923939	3.94582	3.85669	4.04275	0.158604	0.454647	0.249716	1.30754	1.30912	1.30549	0.0196083	0.0850453	0.581627	2.77284	2.76043	2.79336	0.083842	0.485664	3.14145	1.63938	2.41787	1.06371	3.70986	4.501	1.72894	3.21013
ENST00000587128	ENSG00000267058	lncRNA	lncRNA	0.132797	2.28084	0.502957	2.22187	0.277687	0.0271507	0.635464	0.0417985	0	0	0	0	0	0	0	0	0.364495	0.644101	0.796002	0.612655	0.449076	0.785425	5.05706	10.9416	10.8434	10.8539	1.53264	4.16591	0.53745	1.09126	1.21678	1.01476	0.355974	0.666246	3.14582	6.31896	6.27995	6.26477	0.545465	1.34878	0.642263	1.15418	1.41668	1.12162	0.318177	0.498097	0.240664	0.409991	0.443002	0.339245	0.240543	0.40651	1.43227	3.28437	3.27762	3.2483	0.451596	1.23475	0.309354	0.661756	0.60391	0.564611	0.247566	0.584875	0.448779	17.3182	1.61191	10.8773	2.11992	0.415477	4.9707	0.832257
ENST00000587129	ENSG00000134779	protein_coding	protein_coding	106.212	17.6496	14.8579	10.6018	34.7517	67.63	21.392	18.4759	4.80869	0.45845	1.57335	0.146383	0.121679	3.27808	0.399517	0.819475	0.28424	0.294085	0.14723	0.250138	0.195256	0.235933	0.0229894	0.025328	0.0452043	0.0434647	0.0225022	0.0328506	0.443282	0.526788	0.0461021	0.118643	0.309596	0.5071	0.0588557	0.0642273	0.0530907	0.0644781	0.0261722	0.0387683	0.220963	0.249769	0.0486903	0.101242	0.194261	0.244196	0.643587	0.655711	0.229318	0.448276	0.889598	1.23876	0.0297689	0.0346102	0.0416277	0.0496268	0.0264866	0.0408796	0.282715	0.377481	0.1022	0.197936	0.242531	0.378594	0.288501	0.0063419	0.483573	0.0686263	0	0.0830955	0.0144078	0
ENST00000587130	ENSG00000198453	protein_coding	protein_coding	1.71991e-05	0.0556047	0.447886	0	0	0	0.0696135	0.264364	0	0.0249521	0	0.116608	0	0.154942	0	0.0933628	0.160355	0.47216	0.745248	0.48201	0.13281	0.378117	0.051664	0.223078	0.256466	0.243441	0.020192	0.748459	0.0778988	0.19713	0.665309	0.448955	0.096144	0.277108	0.0215909	0.0665301	0.134011	0.108656	0.0196322	0.200894	0.149328	0.446931	1.78682	1.06823	0.623701	8.02129	0.105168	0.230623	0.647773	0.418233	0.131471	0.308756	0.0358683	0.142449	0.144344	0.141992	0.023901	0.217525	0.157272	0.577425	0.645274	0.535546	0.125286	0.772786	0	0.232536	0.124731	0.0604565	0.0757115	0.0593539	0.111146	0
ENST00000587133	ENSG00000118894	protein_coding	protein_coding	0.233894	5.03854	0.224926	1.31089	0	0.47973	0.308699	0.372575	0.41604	0.0831909	0.221414	0.182176	0	0.211414	0.128127	0.0184293	0.198885	0.196519	0.00254238	0.000911108	0.169858	0.184964	0.0634651	0.0830251	0.040448	0.015785	0.0379689	0.104385	0.199034	0.432107	0.00257442	0.00113551	0.204064	0.366572	0.0485567	0.0774899	0.0146572	0.00238593	0.0413959	0.0792541	0.205407	0.217501	0.000195104	9.17162e-05	0.180528	0.209022	0.250493	0.577773	0.00532431	0.00213763	0.32843	0.6221	0.0422694	2.23968	0.0115671	0.00217914	0.0346665	0.0716575	0.115093	0.198976	0.00402297	0.00141054	0.110523	0.200721	0	0.0697609	0	0	0	0	0	0
ENST00000587134	ENSG00000197563	protein_coding	protein_coding_CDS_not_defined	0.313895	0	0	0	0	0.3702	0	0.710982	0	0	0.0139824	0	0	0	0.330101	0.0050917	0.239977	0.196519	0.0959453	0.249171	0.200531	0.184964	0.038019	0.0291401	0.0300354	0.0459529	0.0285998	0.0263487	0.171357	0.167444	0.112563	0.314223	0.145484	0.159273	0.0387538	0.0260774	0.0241188	0.0388527	0.0289367	0.0233394	0.243894	0.217501	0.0273834	0.134132	0.209785	0.209022	0.228693	0.176727	0.0737396	0.193709	0.188373	0.164466	0.0649066	0.0606444	0.038574	0.0633182	0.0324706	0.057778	0.123633	0.0977297	0.0757093	0.141291	0.099284	0.0902106	0	0	0	0	0	0	0.0491872	0
ENST00000587135	ENSG00000108840	protein_coding	protein_coding	0	0	0	0	0.124519	0.217041	0.0813888	0.193523	0.0022038	0.000565092	0	0.00014609	0	0	0	0	0.24241	0.196519	0.2424	0.344624	0.202298	0.184964	0.0402022	0.0272454	0.0369536	0.0408596	0.034547	0.0252741	0.169179	0.164906	0.0920991	0.182223	0.143671	0.156773	0.079401	0.0474556	0.0534706	0.0571705	0.0293889	0.0233394	0.246127	0.217501	0.205255	0.344322	0.211435	0.209022	0.231121	0.176727	0.240062	0.341342	0.190117	0.164466	0.0409906	0.0320459	0.0350375	0.0416153	0.0307127	0.0290955	0.125239	0.0977297	0.121943	0.152922	0.100432	0.0902106	0	0	0	0.0686263	0	0	0	0
ENST00000587136	ENSG00000011304	protein_coding	retained_intron	0.212635	0.532748	0.861102	0.556993	0.432153	0.289291	0.964853	0.081488	0.944964	0.701635	1.15538	1.12389	2.06193	4.69675	0.291829	0	0.234511	0.21828	0.409956	0.531192	0.202406	0.206506	0.0569522	0.093816	0.123205	0.135543	0.0531068	0.0768177	0.163541	0.166521	0.392201	0.542324	0.143497	0.158154	0.0442059	0.040867	0.0980263	0.0989731	0.0519089	0.161241	0.242301	0.223885	0.379448	0.571449	0.227111	0.214892	1.56241	1.13988	1.08084	1.30426	1.61848	1.13999	0.0383909	0.03275	0.0968284	0.0945108	0.0324696	0.0296626	0.118942	0.0984651	0.268005	0.271902	0.100385	0.0908123	0	0	0	0	0	0	0	0
ENST00000587137	ENSG00000065717	protein_coding	protein_coding	0.574027	0	0	0.451176	0.24957	1.13194	0.138438	0.467969	2.02869	0	0	0	0	0	0	0.471824	0.269961	0.740022	0.0974487	0.487068	0.216985	0.727031	0.0344386	0.0268351	0.0157848	0.0265948	0.0258057	0.0240531	0.164029	0.164906	0.000151911	0.00150738	0.139923	0.156773	0.0391575	0.0358291	0.0187678	0.0327882	0.0290409	0.0337019	0.238675	0.217501	0.0239052	0.162681	0.205907	0.209022	0.227715	0.213628	0.0912077	0.26245	0.186513	0.199046	0.0389205	0.0320459	0.00967294	0.0248955	0.0293037	0.0290955	0.129489	0.100435	0.0390043	0.106975	0.13134	0.0926254	0	0	0	0	0	0	0	0
ENST00000587138	ENSG00000267316	lncRNA	lncRNA	0	0	0	0	0	0.464971	0.0107931	0	0	0	0	0	0	0	0.222423	0	0.264445	0.196519	0.000937783	0.00601804	0.218028	0.184964	0.0426472	0.0268351	0.010319	0.0154528	0.0313501	0.0240531	0.182993	0.164906	0.000509443	0.00203893	0.153511	0.156773	0.0459063	0.0260774	0.00659118	0.00382324	0.0337581	0.0233394	0.266099	0.217501	0.000775683	0.00438171	0.225956	0.209022	0.253229	0.176727	0.00123423	0.00614272	0.205733	0.164466	0.174102	0.0794221	0.081287	0.077535	0.097289	0.0563146	0.140289	0.0977297	0.00427201	0.0105119	0.111009	0.0902106	0	0	0	0	0	0	0.0864469	0
ENST00000587139	ENSG00000150477	protein_coding	protein_coding	0.40291	0.231565	0.286766	0.308847	0	1.07241	0.0953799	0.131263	0	0	0	0	0	0	0	0	0.337064	1.13871	1.06565	1.54205	0.411535	1.93821	0.0139259	0.0384062	0.0640887	0.0881642	0.0113435	0.03552	0.0864981	0.173076	0.215116	0.68889	0.0798217	0.164955	0.0292042	0.0901516	0.0911659	0.110209	0.0104286	0.0251253	0.181596	0.475716	0.344605	0.845125	0.278593	0.78945	0.107487	0.246117	0.387944	0.61471	0.0904907	0.171917	0.0310255	0.104166	0.10511	0.131539	0.0377245	0.138637	0.0560758	0.150593	0.183334	0.264294	0.0410287	0.091701	1.19674	0	0	0.194441	0.105996	0.415477	0.108059	0.285345
ENST00000587140	ENSG00000267320	lncRNA	lncRNA	0	0	0	0	0	0	0	0	0	0	0	0	0	0	0	0	0.234593	0.196519	0.000213712	0.00213746	0.196603	0.184964	0.034508	0.0268351	0.00176058	0.0129583	0.0258535	0.0240531	0.164208	0.164906	8.05423e-05	0.000720245	0.140055	0.156773	0.0373255	0.0260774	0.00139884	0.00117085	0.0279554	0.0233394	0.238935	0.217501	0.000146743	0.00162175	0.206101	0.209022	0.223333	0.176727	0.000233816	0.00219341	0.184502	0.164466	0.0389911	0.0320459	0.000703901	0.00195971	0.0293521	0.0290955	0.120118	0.0977297	0.00056924	0.00395374	0.0967576	0.0902106	0	0	0	0	0	0	0	0
ENST00000587142	ENSG00000131477	protein_coding	protein_coding	0.279734	0	0	0	0.57092	0.229364	0	0	0.00505789	0	0	0	0.588798	0.186462	0.000935319	0	0.272873	0.361659	0.0198094	0.0112886	0.221196	0.324342	0.0347889	0.0268351	0.00062978	0.000394199	0.0260468	0.0240531	0.170206	0.186038	0.000517017	0.00110422	0.144513	0.175714	0.0376231	0.0260774	0.000328732	0.000114624	0.0281604	0.0233394	0.269191	0.341555	0.00825789	0.00627857	0.23236	0.361597	0.247085	0.254955	0.0185522	0.00739202	0.231368	0.263429	0.0459658	0.0434021	0.00144764	0.00075235	0.0367848	0.0434561	0.120855	0.0977297	5.15153e-06	2.34769e-06	0.0972894	0.0902106	0	0	0	0	0	0	0	0
ENST00000587143	ENSG00000188227	protein_coding	protein_coding	1.7458	0.63539	2.06478	0.800214	1.61425	1.75099	0.763311	0.887426	0.373224	0.382804	0	0.0989641	0	0	0.287573	0	0.170769	0.218348	0.0725953	0.082854	0.146992	0.20062	0.0564216	0.0932971	0.073436	0.0808206	0.0172948	0.0291185	0.120198	0.171031	0.0362711	0.0550994	0.109132	0.16295	0.0233906	0.0306031	0.0289809	0.0282709	0.0180329	0.0268827	0.165448	0.217501	0.0343622	0.0397065	0.148581	0.209022	0.169922	0.220374	0.079913	0.093756	0.144641	0.199296	0.0276299	0.0429924	0.0296727	0.0333242	0.0223433	0.0409748	0.0745439	0.0977297	0.0278107	0.0399687	0.0624512	0.0902106	0	0.156962	0	0	0	0	0	0
ENST00000587145	ENSG00000102858	protein_coding	protein_coding_CDS_not_defined	0.216549	0	0.256314	0.710403	0.167195	0	0	0	0	0.215332	0.782973	0.381418	2.11467	0	0.000444965	0	0.687033	0.48389	0.123556	0.456117	0.194265	0.184964	0.386348	0.268416	0.208814	0.261895	0.408945	0.335583	0.310513	0.288519	0.0789323	0.369843	0.14237	0.178718	0.273655	0.191672	0.156463	0.198402	0.0299433	0.0303802	0.292289	0.393071	0.0309562	0.300069	0.246455	0.357839	0.395599	0.27981	0.155891	0.423539	0.182203	0.164466	0.0986503	0.0796656	0.0468829	0.0907634	0.0344698	0.0423133	0.40885	0.285547	0.134102	0.295624	0.105444	0.104453	0.897558	0.139522	0.402978	0.274505	0	0.415477	0.0864469	0.475576
ENST00000587146	ENSG00000130811	protein_coding	protein_coding	1.13732	2.07831	2.55522	3.47416	2.16769	4.94216	3.29492	3.89279	0.0853792	2.11757	0.00766174	1.6402	1.49767	0.734718	3.05535	0.384651	0.224112	0.21213	0.0749953	0.708012	0.220822	0.199159	0.0325244	0.0316408	0.0388108	0.0992998	0.0319148	0.0290429	0.156494	0.18009	0.0895225	0.791076	0.14689	0.171233	0.111421	0.0995959	0.0684895	0.177628	0.187566	0.111506	0.229499	0.238667	0.100421	0.97065	0.228988	0.227772	0.229002	0.217224	0.140507	0.975188	0.253901	0.198615	0.0366523	0.0370217	0.0421611	0.130327	0.0337583	0.034608	0.113274	0.108248	0.105462	0.410766	0.105489	0.101076	0	0	0	0	0	0	0	0
ENST00000587147	ENSG00000108828	protein_coding	protein_coding	0.520528	0.277584	0.597511	0.607783	0.749745	0.356498	0.778662	0	0.481882	0.917302	1.47627	2.04479	3.01288	1.90879	0.735238	0.653483	0.243502	0.204759	0.405006	0.443541	0.217775	0.191317	0.0360943	0.0279033	0.0831926	0.0561036	0.0282396	0.0248138	0.17532	0.175408	0.394393	0.560532	0.156307	0.16414	0.0394723	0.0274588	0.0925663	0.0638265	0.0314704	0.0243923	0.271268	0.245073	0.43631	0.548681	0.248667	0.230397	0.252241	0.197562	0.883436	0.597853	0.231708	0.181324	0.0400853	0.0330836	0.10562	0.0730661	0.0309957	0.0298539	0.126992	0.103197	0.304301	0.260191	0.114916	0.0950688	0	0	0	0	0	0	0	0
ENST00000587148	ENSG00000166510	protein_coding	retained_intron	0	0.142606	0	0.931934	0	0	0.40178	0	0	0.263466	0	0.136224	0	0	0.079169	0	0.182102	0.196519	0.000418195	0.000244182	0.156883	0.184964	0.483916	0.554043	0.575093	0.574224	0.421688	0.663936	0.129941	0.164906	0.0151604	0.00556199	0.11409	0.156773	1.44746	1.40164	1.45178	1.44733	0.739622	1.02946	0.189279	0.217501	0.0191806	0.0370446	0.167821	0.209022	0.171711	0.176727	0.101446	0.0835881	0.14585	0.164466	0.327027	0.364209	0.469382	0.446115	0.0464696	0.0843063	0.0881685	0.0977297	0.015723	0.0186785	0.0730052	0.0902106	0	0.383685	0	1.16665	0	0	0.345787	0
ENST00000587149	ENSG00000115266	protein_coding	protein_coding	0	0	0	0	0	0	0	0	0	0	0	0	0	0.91354	0	0.955615	0.234875	0.196519	0.0606211	0.346399	0.19681	0.184964	0.0345777	0.0268351	0.0177395	0.0417901	0.0259014	0.0240531	0.164389	0.164906	0.00385226	0.079527	0.140187	0.156773	0.0373994	0.0260774	0.012005	0.0305711	0.0280063	0.0233394	0.366177	0.486964	0.0113816	0.235077	0.335623	0.537468	0.267196	0.24596	0.0585622	0.337549	0.216377	0.226314	0.0390621	0.0320459	0.00522398	0.0254313	0.0294006	0.0290955	0.147822	0.142053	0.0495632	0.17811	0.132864	0.156306	0	0	0	0	0	0	0	0
ENST00000587150	ENSG00000267767	lncRNA	lncRNA	0.229776	0.0351285	0.123386	0	0.811128	0	0	0.244926	0	0	0	0	0	0	0	0.0122349	0.156733	0.196519	0.000288528	0.000892859	0.136794	0.184964	0.0293337	0.0295589	0.0227146	0.0235039	0.0241962	0.0266319	0.11285	0.164906	8.23315e-05	0.000303105	0.100485	0.156773	0.0206649	0.0260774	0.00177423	0.000406593	0.0160565	0.0233394	0.164468	0.217501	0.0608395	0.0975523	0.147778	0.209022	0.14714	0.176727	0.000275143	0.00091531	0.126605	0.164466	0.0223943	0.0320459	0.000765801	0.000780106	0.0175377	0.0290955	0.617573	1.20387	1.16255	1.10744	0.085436	0.325807	0	0	0	0	0	0	0	1.54562
ENST00000587151	ENSG00000175832	protein_coding	retained_intron	2.14995	0.834351	1.1004	1.94341	1.61774	1.20943	1.37727	4.44532	0	0	0	0.000126511	0	0	0	0	0.230999	0.196519	0.40353	0.396532	0.193965	0.184964	0.179268	0.128047	0.152661	0.140785	0.167181	0.139958	0.161911	0.164906	0.813864	0.588171	0.138371	0.156773	0.0745301	0.0501412	0.0926546	0.0774602	0.0278347	0.0255542	0.235611	0.217501	0.0442959	0.0635105	0.203617	0.209022	0.219761	0.176727	0.0866374	0.110392	0.181908	0.164466	0.0380972	0.0320459	0.092936	0.0709685	0.0287394	0.0290955	0.117798	0.0977297	0.389755	0.28935	0.0950813	0.0902106	0	0.0837131	0	0.0686263	0	0	0	0
ENST00000587152	ENSG00000125746	protein_coding	protein_coding	0.112784	0	0	0	0	0.0857989	0	0.531045	0	0	0	0	0	0	0	0	0.463377	1.50903	1.38652	1.26921	0.165759	0.395198	0.317647	1.36154	1.29129	1.34481	0.0182064	0.0797913	0.152294	0.48057	0.0959933	0.29486	0.176792	2.39294	0.206371	0.74469	0.685302	0.734267	0.0199574	0.078007	0.477913	1.64316	1.14693	1.33798	0.179377	0.423037	0.171148	0.434401	0.520957	0.48998	0.167413	0.469312	0.198195	0.821583	0.74806	0.817517	0.0335961	0.0937278	0.553173	2.062	2.08784	2.04325	0.0780838	0.22707	1.92975	1.80803	0.497006	1.06599	2.00509	0.574744	1.00855	2.52281
ENST00000587153	ENSG00000141452	protein_coding	retained_intron	1.36514	0.0770985	0.172669	0.327888	0.442006	1.74689	0.0696089	0.547724	1.00546	0	0	0.397651	0	0	0	0.456563	0.248233	0.205167	0.38842	0.401123	0.22831	0.190582	0.0705115	0.0482893	0.0488651	0.0611225	0.0259497	0.0240531	0.16457	0.164906	0.0328257	0.0860854	0.140319	0.156773	0.604499	0.337014	0.303285	0.331763	0.756896	0.450005	0.44813	0.345759	0.106126	0.209569	0.206491	0.209022	0.410313	0.280845	0.217706	0.30316	0.184911	0.164466	0.0391334	0.0320459	0.0215317	0.0377181	0.0294493	0.0290955	0.266734	0.181891	0.220456	0.245317	0.106028	0.0944172	0	0.0697609	0	0.137253	0.52998	0.415477	0	0.285345
ENST00000587155	ENSG00000105576	protein_coding	retained_intron	6.48688	2.80183	4.10425	2.20865	2.73893	7.03164	1.32879	1.51158	0	0.127831	0	0	0	0	0	0	0.41501	0.304489	0.859797	0.693143	0.196603	0.184964	0.175111	0.115719	0.180426	0.151301	0.1726	0.129988	0.164208	0.164906	0.607009	0.517856	0.140055	0.156773	0.0745479	0.0474712	0.105691	0.0819415	0.0279554	0.0233394	0.238935	0.217501	1.04952	0.813551	0.206101	0.209022	0.404727	0.280581	0.855142	0.649048	0.184502	0.164466	0.0789357	0.0576985	0.130513	0.099382	0.0293521	0.0290955	0.225996	0.160725	0.401832	0.32178	0.0967576	0.0902106	0.448779	0.0697609	0	0.0686263	0	0.415477	0.0864469	0.237788
ENST00000587156	ENSG00000167461	protein_coding	retained_intron	12.1963	14.1775	7.13866	17.0954	6.78181	22.1105	11.1188	10.8382	21.0474	29.9431	28.5777	51.6447	20.6295	43.1764	38.1968	49.6673	0.750181	9.08883	5.03564	8.93565	0.360446	9.59379	8.86199	11.1889	10.9154	11.1331	4.521	11.4375	4.09547	9.88399	5.79349	9.39645	0.22471	10.3051	13.851	15.5399	15.2436	15.4904	9.73052	16.1204	0.325486	2.78472	0.0851166	3.10921	0.265288	2.88873	17.4218	15.6794	11.6505	15.3202	18.8448	17.2434	9.75447	11.4537	11.0275	11.366	4.57462	11.6219	25.3564	21.1429	19.77	20.9341	24.3234	22.8485	0	0	0	0	0	0	0	0
ENST00000587157	ENSG00000068120	protein_coding	protein_coding	0	0	0	0	0	0.338244	0	0	0	0	0	0.130421	0	0.00549119	0.218536	0.000478675	0.235444	0.196519	0.134627	0.727187	0.197226	0.184964	0.0360563	0.0270638	0.0470447	0.086511	0.0334193	0.0249105	0.180336	0.168263	0.138121	0.684387	0.193819	0.159325	0.0420963	0.0323957	0.0442479	0.100549	0.0479362	0.0327451	0.239721	0.217501	0.124676	0.902489	0.206686	0.209022	0.262462	0.248998	0.222806	0.929427	0.234489	0.204435	0.0403922	0.0329056	0.0599109	0.117261	0.0384729	0.031947	0.134664	0.100325	0.135954	0.289761	0.0971557	0.0902106	0	0	0	0	0	0	0	0.0792626
ENST00000587159	ENSG00000031823	protein_coding	protein_coding_CDS_not_defined	7.97822	13.6919	15.0813	9.94291	13.9812	25.4416	7.88326	10.496	0.179438	0.123767	0.132372	0.0272455	0.184715	0.154741	0.00803294	0.439424	0.296612	0.355967	0.623113	0.429202	0.25507	0.361772	0.396704	0.411685	0.457122	0.383887	0.0400649	0.316519	0.386776	0.341577	0.725226	0.517293	0.167663	0.238401	0.913364	0.5998	0.616326	0.576091	0.0427188	0.0785824	1.63639	1.21373	1.24704	0.976934	0.314869	0.695196	4.81883	2.91104	2.95211	2.49579	0.298143	0.630627	0.451612	0.362908	0.418545	0.354645	0.0372845	0.0652667	1.89468	1.28076	1.34528	1.17952	0.118793	0.163993	0	0.313919	0.402978	0.651933	1.05996	3.32382	0.432234	1.74378
ENST00000587160	ENSG00000130270	protein_coding	protein_coding	0.0456943	0.638067	0.0331313	0.64518	0	0	0	0.291342	0	0.0763147	0	0.0789167	0	0	0	0	0.193698	0.196519	0.0230276	0.117818	0.165875	0.184964	0.0427801	0.0458929	0.0794159	0.0682938	0.0205849	0.0274524	0.137641	0.164906	0.0198017	0.0317266	0.120079	0.156773	0.0633546	0.0311587	0.0527278	0.0496031	0.053198	0.0294597	0.200447	0.217501	0.0161274	0.0826238	0.176648	0.209022	0.18302	0.176727	0.0248168	0.0794472	0.154527	0.164466	0.0552468	0.0618221	0.0835559	0.0804699	0.0227992	0.0290955	0.202989	0.475414	0.169968	0.26089	0.14519	0.446889	0	0.0697609	0	0	0	0	0.103736	0
ENST00000587161	ENSG00000118894	protein_coding	nonsense_mediated_decay	0.317384	5.32017	0.767597	5.80824	0.307856	1.89506	3.58006	0	0.463086	16.1246	2.11969	13.1817	0	3.21406	9.17253	2.0921	0.157022	0.186578	0.181756	0.30896	0.146604	0.184964	0.626202	0.746324	0.778841	0.774228	0.0246651	0.0259741	0.135203	0.161026	0.248115	0.371395	0.152795	0.161569	0.63319	0.677981	0.698263	0.700448	0.0260157	0.0248788	0.176561	0.217501	0.0384963	0.0806628	0.157621	0.209022	0.956354	1.00995	0.793521	1.06827	0.214428	0.173495	0.647584	0.831552	0.852239	0.857558	0.0248756	0.0301117	0.146938	0.18045	0.180853	0.229365	0.0840958	0.093113	0.149593	1.50716	0.134326	1.36631	0	2.12685	1.72386	0.311389
ENST00000587162	ENSG00000236172	lncRNA	lncRNA	0	0	0	0	0	0	0	0.0516543	0	0	0	0	0	0	0	0	0.213026	0.196519	3.0827e-09	4.70973e-09	0.180592	0.184964	0.029526	0.0268351	7.17764e-06	8.9661e-06	0.0223825	0.0240531	0.150314	0.164906	2.28559e-09	2.69678e-09	0.129743	0.156773	0.0320321	0.0260774	3.91322e-09	4.07667e-10	0.0242654	0.0233394	0.218816	0.217501	4.04201e-09	5.32404e-09	0.190893	0.209022	0.201987	0.176727	3.31952e-09	4.37919e-09	0.168818	0.164466	0.033844	0.0320459	2.60289e-09	1.07658e-09	0.0257872	0.0290955	0.10651	0.0977297	3.41032e-09	0.00021001	0.0868143	0.0902106	0	0	0	0	0	0	0	0
ENST00000587163	ENSG00000141458	protein_coding	retained_intron	1.21611	3.35557	1.37778	3.10222	0	3.17819	2.15103	0.864191	0	2.65412	0	4.25564	0	1.93988	0.00754548	1.2239	0.25443	0.196519	0.326001	0.472978	0.210938	0.184964	1.10381	0.499501	0.4822	0.494413	1.08582	0.577879	0.176751	0.164906	0.111102	0.213624	0.149102	0.156773	1.23061	0.512999	0.509908	0.519375	0.997399	0.487592	0.257077	0.217501	0.115258	0.288064	0.21945	0.209022	0.256119	0.217714	0.429086	0.567058	0.209209	0.200022	0.0464213	0.0344797	0.091643	0.0823501	0.0339968	0.0307626	0.75812	0.37575	0.383395	0.425731	0.655208	0.397988	0	0.279044	0	0.343131	0	0	0	0.237788
ENST00000587165	ENSG00000267272	lncRNA	lncRNA	0.441005	0	0.104068	0	0	0.128674	0	0	0	0	0	0	0	0	0	0	0.255314	0.196519	0.00558026	0.0426436	0.211567	0.184964	0.0399751	0.0268351	0.00715249	0.0204795	0.0295694	0.0240531	0.177304	0.164906	0.000111836	0.00174864	0.149496	0.156773	0.0430986	0.0260774	0.00136328	0.00589864	0.0318839	0.0233394	0.257877	0.217501	2.42492e-06	1.74331e-05	0.22003	0.209022	0.244039	0.176727	0.00096335	0.0139434	0.1993	0.164466	0.044471	0.0320459	0.00246183	0.00490053	0.0330482	0.0290955	0.133936	0.0977297	5.73612e-06	2.37998e-05	0.106585	0.0902106	0	0	0	0	0	0	0	0
ENST00000587166	ENSG00000179954	protein_coding	protein_coding	1.23057	1.12413	0.0221808	0.284293	0.194707	0	0	0	0	0	0	0	0	0	0	0	0.109579	0.196519	0.00208168	0.0219997	0.0979751	0.184964	0.0126595	0.0388366	0.0424855	0.0531613	0.00944049	0.0240531	0.0802241	0.164906	0.00658192	0.0883572	0.073357	0.156773	0.0130585	0.0260774	0.0145664	0.0335131	0.0103395	0.0233394	0.117032	0.217501	0.026378	0.319284	0.107839	0.209022	0.102047	0.176727	0.0278883	0.22134	0.0899203	0.164466	0.0144205	0.0320459	0.0110789	0.0345186	0.0115286	0.0290955	0.0494493	0.0977297	0.0407449	0.149528	0.042359	0.0902106	0	0.0697609	0	0	0	0	0	0
ENST00000587167	ENSG00000176170	protein_coding	retained_intron	0	1.56104	0	0.876106	0	0	0.103281	0.343429	0	0	0	0	0	0	0	0	0.249966	0.196519	0.00661691	0.0372466	0.207745	0.184964	0.0384899	0.0268351	0.0938855	0.078869	0.0285696	0.0240531	0.173949	0.164906	0.0203116	0.0682233	0.147103	0.156773	0.041534	0.0260774	0.107282	0.0943516	0.0308292	0.0233394	0.253026	0.217501	0.00342114	0.0183683	0.216499	0.209022	0.238675	0.176727	0.0063824	0.0320115	0.195507	0.164466	0.0429997	0.0320459	0.0572796	0.0610065	0.032066	0.0290955	0.130293	0.0977297	0.0256051	0.0584624	0.104021	0.0902106	0	0	0	0	0	0	0	0
ENST00000587168	ENSG00000130811	protein_coding	protein_coding_CDS_not_defined	0.2908	2.02582	0.380487	0	0	0.749315	0.338275	2.21901	1.57772	4.3791	1.28603	3.84922	6.25896	5.73039	4.4325	8.2257	0.269463	0.196519	0.075172	0.664479	0.221543	0.184964	0.0445691	0.0288282	0.037602	0.0901175	0.0331675	0.0265986	0.186098	0.164906	0.0849895	0.729682	0.15568	0.156773	0.116174	0.052743	0.0492314	0.100303	0.0357138	0.0259081	0.270584	0.217501	0.0870783	0.894651	0.229157	0.209022	0.260401	0.189625	0.145139	0.858382	0.213304	0.175235	0.120408	0.0626706	0.0590003	0.122011	0.0363471	0.0309377	0.145812	0.119325	0.100821	0.449526	0.118365	0.115538	0	0	0	0.0686263	0	0	0.0864469	0
ENST00000587169	ENSG00000099622	protein_coding	nonsense_mediated_decay	1.6955	0	1.57716	6.69252	3.27486	4.10291	2.0607	2.50064	0.00220089	0.155783	0.00627893	0.213082	0.120272	0.0979237	0.067267	0.0744736	0.559924	1.66629	1.63171	2.41013	0.170973	0.444868	0.526276	2.56056	2.53919	2.61611	0.0289801	0.102652	0.260214	0.849313	0.717132	1.48464	0.107825	0.280199	0.76168	3.39557	3.34298	3.44222	0.0296184	0.0881742	0.555516	1.89205	1.81563	3.16144	0.199656	0.381587	0.914387	3.28545	2.99353	4.00582	0.202253	0.374824	0.225712	1.01685	0.934123	1.08115	0.031615	0.0879073	0.427974	1.45752	1.30326	1.66485	0.127126	0.20293	2.64756	3.12777	1.51138	3.77836	2.79249	4.07208	1.29763	2.18379
ENST00000587170	ENSG00000154832	protein_coding	retained_intron	3.22683	0.48458	0.514553	0.359124	2.03417	1.04928	1.17868	1.64932	0.682529	0.966756	0.897754	0.327155	0.0594367	2.1474	0.764662	0.606735	0.277931	0.255578	1.16172	0.581624	0.229598	0.254787	0.071513	0.0885929	0.189002	0.0828355	0.0454674	0.0799534	0.220456	0.278354	0.401822	0.209603	0.175702	0.250107	0.0555082	0.0434942	0.147667	0.0711982	0.046865	0.0491055	0.292026	0.310864	0.781778	0.392487	0.245112	0.300017	0.271084	0.237429	1.08372	0.52456	0.216018	0.218153	0.0666363	0.0748704	0.162693	0.0751535	0.0574765	0.0760896	0.159252	0.151626	0.634045	0.3125	0.122429	0.142633	0	0	0	0	0	0	0	0
ENST00000587171	ENSG00000132475	protein_coding	protein_coding	111.908	74.9255	108.917	97.1471	106.219	180.84	111.344	97.3296	2.54554	4.97962	1.77133	2.57665	2.79098	1.74	2.65362	2.1118	0.250775	0.246246	2.70083	2.06135	0.35146	0.207052	0.038402	0.0373909	0.345588	0.230844	0.051947	0.029607	0.169101	0.189887	2.39289	1.88646	0.155369	0.174186	0.0403396	0.0343807	0.260802	0.178242	0.0398125	0.0269154	0.250049	0.265719	3.50904	2.54345	0.320636	0.239066	0.234341	0.196519	2.51673	1.83185	0.476748	0.185363	0.0434883	0.0377722	0.361444	0.248965	0.0387311	0.034069	0.127168	0.111868	0.997086	0.734034	0.308434	0.103634	0	0	0	0	0	0	0	0
ENST00000587172	ENSG00000168591	protein_coding	protein_coding	0	0	0	0	0	0	0	0	0.450054	0.672316	1.00593	1.35767	0.844922	0.546244	0.711913	1.53496	0.792659	1.29421	0.524734	1.22117	0.473648	4.65358	0.955011	1.74678	1.64592	1.71969	0.100636	0.13932	0.647537	1.1077	0.491996	1.31764	0.174498	0.258247	1.14616	1.76971	1.68059	1.74877	0.0821093	0.118315	0.481411	0.77405	0.367272	0.97649	0.463474	0.791373	0.665695	1.03177	0.426205	0.916838	0.229686	0.335476	0.752374	1.05688	0.994316	1.07837	0.0705817	0.112446	1.57973	2.58747	1.90069	2.38909	0.174684	0.344615	1.46601	1.85705	1.61863	1.60743	0.874467	1.07961	1.18398	2.42541
ENST00000587173	ENSG00000108828	protein_coding	protein_coding	0	0.180238	0.507149	0.628154	0.485782	0.20622	0.290734	0.385158	0	0	0	0	0	0	0	0	0.1816	0.200128	0.0377626	0.074234	0.16351	0.18776	0.0240389	0.0333785	0.0436116	0.030383	0.019527	0.0285826	0.133924	0.170717	0.0383226	0.118414	0.122459	0.160946	0.0309436	0.0355807	0.0406528	0.0319982	0.0214541	0.0246067	0.194346	0.222493	0.0369361	0.106824	0.194156	0.219786	0.198171	0.205485	0.127394	0.150262	0.194584	0.177464	0.0273811	0.0341001	0.0404033	0.0316439	0.0218591	0.0306104	0.0907126	0.101601	0.0615188	0.0866399	0.0841368	0.0936738	0	0	0	0.0457509	0.17666	0.207739	0	0
ENST00000587174	ENSG00000266924	lncRNA	lncRNA	0	0	0	0	0	0.0684784	0	0	0	0	0	0	0	0	0	0	0.22386	0.196519	0.00448727	0.0208034	0.188689	0.184964	0.0319493	0.0268351	0.0133469	0.0224232	0.0240809	0.0240531	0.157326	0.164906	0.00117861	0.00741119	0.134985	0.156773	0.0346107	0.0260774	0.0119846	0.0121895	0.0260734	0.0233394	0.228973	0.217501	0.00167837	0.0146693	0.198623	0.209022	0.212684	0.176727	0.00338586	0.0206964	0.176732	0.164466	0.036366	0.0320459	0.00688096	0.0144203	0.0275451	0.0290955	0.113254	0.0977297	0.0108337	0.0293745	0.0917748	0.0902106	0	0	0	0	0	0	0	0
ENST00000587175	ENSG00000105298	protein_coding	retained_intron	0.360195	1.53928	0.658881	2.40786	0.26989	1.43368	0.335871	1.46612	0	0	0	0	0	0	0	0	0.131435	0.198942	0.0235785	0.0732377	0.116386	0.187157	0.012578	0.0298278	0.031954	0.043988	0.012952	0.0279671	0.0982571	0.178872	0.0372722	0.0821708	0.0866159	0.158745	0.0121714	0.0213069	0.0245321	0.0312306	0.0144617	0.0245145	0.183208	0.284664	0.0212635	0.0524078	0.148179	0.238359	0.12889	0.192156	0.0575328	0.101362	0.111947	0.173419	0.0184176	0.0345153	0.0213729	0.0436724	0.0143151	0.0295444	0.0430461	0.0768945	0.0434622	0.0644801	0.0511559	0.0922259	0	0.0232536	0	0.0137253	0	0	0	0.0339697
ENST00000587176	ENSG00000129991	protein_coding	retained_intron	0.449972	0.390265	0	0	0.42254	1.38462	0.0310269	0.629847	1.11967	0.358735	0	0	1.21362	0	0	0.531754	0.626409	0.677696	1.47958	0.97089	0.666436	0.815684	0.448377	0.519283	0.535527	0.516809	0.512679	0.661812	0.134378	0.164906	0.0246437	0.0302268	0.117552	0.156773	0.0433475	0.0443846	0.0459746	0.0374188	0.0205076	0.0233394	1.13259	1.2066	1.7034	1.33851	0.65931	0.821772	1.19395	1.21447	1.71632	1.32769	0.938352	1.08536	0.0776898	0.0906172	0.0916502	0.0788001	0.0220654	0.0290955	0.968186	1.03387	1.12391	1.02967	0.882624	1.04439	0.448779	0.348805	0	0.0686263	1.58994	1.24643	0.172894	0.951151
ENST00000587177	ENSG00000187775	protein_coding	retained_intron	0.00193653	0.0794206	0	6.46903e-05	7.6299e-05	0.1507	0	0.818683	0	0	0	0	0	0	0	0	0.155708	0.196519	0.0970522	0.215397	0.13597	0.184964	0.0767004	0.131705	0.11022	0.121113	0.0394141	0.0726358	0.112153	0.164906	0.00023879	0.000992474	0.0999211	0.156773	0.0837775	0.127132	0.0894953	0.109818	0.074081	0.127654	0.163455	0.217501	0.000501819	0.00398894	0.146947	0.209022	0.146152	0.176727	0.0650538	0.181994	0.12582	0.164466	0.0222072	0.0320459	0.0169777	0.0294373	0.0173992	0.0290955	0.0987263	0.145639	0.128551	0.172373	0.0615898	0.0902106	0	0.209283	0	0	0	0	0	0.237788
ENST00000587178	ENSG00000095066	protein_coding	protein_coding	0	0	0	0	0	0	0.218417	0	0	0	0	0.0976474	0	0	0	0	0.21456	0.200762	0.0754809	0.540734	0.181873	0.188969	0.0582273	0.0561671	0.0380114	0.0731256	0.022599	0.0276143	0.159037	0.173321	0.0354761	0.395454	0.135324	0.164147	0.0336678	0.0301797	0.0188671	0.0573561	0.0253835	0.0271289	0.226942	0.225151	0.04009	0.496782	0.197155	0.215928	0.216295	0.18804	0.0750953	0.522608	0.179689	0.17486	0.0350064	0.036669	0.0225391	0.0758294	0.026434	0.0328469	0.106925	0.0992456	0.0460475	0.202877	0.0871516	0.0915916	0	0.0797938	0	0	0	0	0	0
ENST00000587179	ENSG00000108799	protein_coding	retained_intron	0.460825	0.146135	0.536418	0.135788	0.54916	0.737916	0	0.381835	0.687979	0.266917	0.557969	0.275835	0	0	0.28655	0.327063	1.70924	1.31078	1.64621	1.0768	1.56134	1.34547	0.175236	0.144511	0.213121	0.153933	0.0823037	0.114489	0.282625	0.221386	1.02131	0.496477	0.244924	0.208701	0.296855	0.192932	0.234477	0.192763	0.224333	0.11747	0.211924	0.217501	0.409239	0.334517	0.185588	0.209022	0.212909	0.181281	0.595112	0.347168	0.174857	0.168461	0.147846	0.115972	0.160564	0.112116	0.176566	0.133167	0.253226	0.240097	0.451685	0.247579	0.219558	0.233697	0	0.139522	0	0.205879	0	0	0.0864469	0
ENST00000587180	ENSG00000007264	protein_coding	protein_coding	4.44126e-06	0.0984647	0	0.00235595	1.95442	1.04076	0.0635424	0	0	0	0	0	0	0	0	0	0.211943	0.196519	0.0383061	0.349559	0.179776	0.184964	0.0252111	0.0228899	0.0183625	0.0321953	0.0222173	0.0240531	0.149609	0.164906	1.78059e-05	0.000231801	0.129212	0.156773	0.0317825	0.0260774	0.0099975	0.0246224	0.0240892	0.0233394	0.217795	0.217501	0.0362364	0.490939	0.19011	0.209022	0.20092	0.176727	0.123135	0.520042	0.168023	0.164466	0.0335984	0.0320459	0.00439768	0.0234371	0.0256149	0.0290955	0.105845	0.0977297	0.010633	0.0473048	0.0863219	0.0902106	0	0.0116268	0	0	0	0	0	0
ENST00000587181	ENSG00000087903	protein_coding	protein_coding	0	0.0992229	0	0	0	0	0	0.100599	0	0.0361341	0	0	0	0	0	0	0.238341	0.196519	0.0039349	0.0593756	0.199341	0.184964	0.0775881	0.0553275	0.0553338	0.0694897	0.0284863	0.02796	0.166596	0.164906	0.000489928	0.00817077	0.141797	0.156773	0.044444	0.0273659	0.0154059	0.0335617	0.0327948	0.0245223	0.242391	0.217501	0.00984388	0.176297	0.208671	0.209022	0.251223	0.182249	0.0236613	0.279093	0.21154	0.170363	0.0399403	0.0320459	0.0329404	0.0577233	0.0299996	0.0290955	0.12256	0.0977297	0.0687729	0.178642	0.0985147	0.0902106	0	0.0697609	0	0	0	0	0	0
ENST00000587182	ENSG00000272975	lncRNA	lncRNA	0	0	0	0.0234461	0.0647791	0	0	0	0	0	0	0	0	0	0	0	0.127685	0.196519	0.00498416	0.0208034	0.113105	0.184964	0.0144361	0.0268351	0.0190418	0.0224232	0.0113692	0.0240531	0.092881	0.164906	0.00181422	0.00741119	0.0840586	0.156773	0.0158128	0.0260774	0.0129932	0.0121895	0.0124314	0.0233394	0.135445	0.217501	0.00398775	0.0146693	0.12359	0.209022	0.119276	0.176727	0.00351038	0.0206964	0.104144	0.164466	0.017338	0.0320459	0.00940752	0.0144203	0.0137532	0.0290955	0.0586255	0.0977297	0.0114706	0.0293745	0.0498045	0.0902106	0	0	0	0	0	0	0	0
ENST00000587183	ENSG00000171124	protein_coding	protein_coding	0.0842164	0.16836	0.0160343	0.32062	0.167852	0.0212932	0	0	0	0	0	0	0	0	0	0	0.229124	0.196519	0.0650681	0.0713276	0.192584	0.184964	0.0331834	0.0268351	0.0694278	0.0519936	0.0249385	0.0240531	0.16071	0.164906	0.0195353	0.0460833	0.137487	0.156773	0.0359212	0.0260774	0.0296601	0.0235677	0.0269846	0.0233394	0.233872	0.217501	0.00891065	0.0108887	0.202313	0.209022	0.217901	0.176727	0.0913927	0.100754	0.180552	0.164466	0.0376369	0.0320459	0.0318064	0.0333176	0.0284229	0.0290955	0.116597	0.0977297	0.0353933	0.0434135	0.09421	0.0902106	0	0	0	0	0	0	0	0
ENST00000587184	ENSG00000053747	protein_coding	protein_coding	0	0	0	0	0	0	0	3.73392e-10	0.00166374	0	0	0	0	0	0.103118	0	0.0659683	0.230178	0.0555239	0.347061	0.0833673	0.292486	0.00995755	0.0470579	0.049625	0.0712427	0.0086103	0.030379	0.0604122	0.164906	0.000992623	0.0260698	0.0561585	0.156773	0.011049	0.0471872	0.05934	0.080147	0.00824122	0.0282749	0.0637355	0.18548	0.00372131	0.0781701	0.0825355	0.209022	0.06032	0.171449	0.0957986	0.384204	0.0737307	0.177868	0.0099888	0.0426203	0.0511839	0.0839819	0.0105635	0.0366357	0.0430498	0.15556	0.0704643	0.20529	0.050476	0.133151	0.213704	0.0896926	0	0.0882338	0.194326	0.197846	0.0658643	0.20948
ENST00000587186	ENSG00000180448	protein_coding	protein_coding	0	1.19148	0	0.294762	0	0	0.709578	0	0	0	0	0	0	0	0	0.489332	0.237316	0.196519	0.021281	0.104482	0.198594	0.184964	0.0351847	0.0268351	0.0327677	0.0435769	0.0263187	0.0240531	0.165944	0.164906	0.070156	0.239202	0.141322	0.156773	0.0380422	0.0260774	0.027757	0.0405938	0.0284485	0.0233394	0.241447	0.217501	0.00327055	0.0289354	0.20797	0.209022	0.226043	0.176727	0.0198299	0.0874606	0.186463	0.164466	0.039679	0.0320459	0.0321423	0.0497205	0.0298217	0.0290955	0.154835	0.166624	0.0762592	0.176648	0.172975	0.209204	0	0	0	0	0	0	0	0
ENST00000587188	ENSG00000267575	lncRNA	lncRNA	1.38832e-06	0	0	0	1.01794	0	0	3.82403e-05	0	0.382037	0	0.882814	0.709853	0	0.100922	0.622051	0.218931	0.318407	0.63368	0.35191	0.151728	0.204758	0.250152	0.448483	0.455622	0.43877	0.568095	1.15578	0.15535	0.258248	0.201992	0.208946	0.104734	0.171461	0.180831	0.296154	0.338087	0.288499	0.536143	0.999044	0.539476	0.875661	0.787483	0.671869	0.545311	1.07071	0.38539	0.553528	0.711256	0.442876	0.307351	0.364209	0.112393	0.201392	0.214296	0.195459	0.159079	0.366194	0.310893	0.519911	0.65763	0.48547	0.369967	0.77252	0.448779	0.426317	0.402978	0.183003	0.8833	0.55397	0.177696	0.576455
ENST00000587189	ENSG00000267252	lncRNA	lncRNA	0	0	0	0	0	0	0	0	0	0	0	0	0	0	0	0	0.230056	0.196519	2.933e-05	2.07482e-05	0.193272	0.184964	0.0334061	0.0268351	7.4444e-08	3.90021e-07	0.0250927	0.0240531	0.161308	0.164906	1.66574e-08	3.11811e-08	0.137927	0.156773	0.0361574	0.0260774	6.3406e-08	5.78977e-09	0.0271483	0.0233394	0.234737	0.217501	3.20062e-08	7.01631e-08	0.202962	0.209022	0.218826	0.176727	1.11126e-06	2.25659e-06	0.181227	0.164466	0.0378653	0.0320459	7.48141e-06	1.03684e-05	0.02858	0.0290955	0.117193	0.0977297	1.39847e-05	0.00287353	0.094643	0.0902106	0	0	0	0	0	0	0	0
ENST00000587190	ENSG00000049759	protein_coding	protein_coding	0	0.925335	0	0	0	0	0	0	0.00903835	3.06514	2.11033	2.59433	0	0.0674797	0.964148	0.00953887	0.239947	0.207899	0.269222	0.473213	0.203655	0.203679	1.29305	0.554594	0.483439	0.512533	2.83758	1.20854	0.192293	0.288215	0.54344	0.766682	0.160812	0.250438	0.423379	0.150688	0.144976	0.160733	0.563702	0.101882	0.239458	0.217501	0.0877843	0.255831	0.206491	0.209022	0.247641	0.232577	0.265967	0.504791	0.200967	0.214839	0.497388	0.0965137	0.158958	0.145164	1.12479	0.113004	0.142468	0.109083	0.0813138	0.141977	0.114654	0.102663	0	0.162775	0	0	0	0	0	0
ENST00000587191	ENSG00000011304	protein_coding	protein_coding	26.5949	58.7476	28.1408	36.8713	43.1766	33.1588	33.576	14.5418	3.10502	0.66395	2.52588	1.45815	0	5.52441	0.0237327	4.56354	0.272874	0.207941	0.133193	0.518919	0.223294	0.194523	0.0461358	0.0311466	0.0514265	0.0759348	0.0331799	0.0275132	0.18952	0.179008	0.14225	0.571567	0.157278	0.167443	0.0512911	0.0342919	0.0476899	0.0919943	0.0363805	0.0295728	0.270035	0.217501	0.13302	0.560184	0.228766	0.209022	0.265388	0.201299	0.203945	0.657845	0.212655	0.184638	0.0496795	0.0351328	0.0619298	0.10112	0.0361649	0.0315482	0.157123	0.142209	0.130003	0.363642	0.119684	0.127038	0	0	0	0	0	0	0	0
ENST00000587192	ENSG00000237732	transcribed_unprocessed_pseudogene	transcribed_unprocessed_pseudogene	0.321813	0	0.016366	0.309674	3.71751e-06	0	0	0.0767036	0	0	3.14776	0.386586	0.526579	0	0	0.690091	0.177824	0.196519	0.00289991	0.0208034	0.153535	0.184964	0.0297354	0.0584342	0.0250302	0.0569383	0.0271183	0.065955	0.395126	2.40499	2.56664	2.62453	0.20464	4.99461	0.0376583	0.127075	0.014304	0.108457	0.0370737	0.277856	0.249049	0.337097	0.00282266	0.0311618	0.230421	0.333833	0.167551	0.176727	0.00247632	0.0206964	0.142629	0.164466	0.153134	0.340609	0.302378	0.344886	0.121512	0.363258	0.113744	0.179737	0.0102517	0.0731331	0.140798	0.319079	0	0	0.402978	0	0	0	0	0
ENST00000587194	ENSG00000134440	protein_coding	protein_coding	15.8946	14.2605	13.9351	20.9992	10.0099	37.6073	0.778032	15.4556	4.93101	0.820972	7.20906	0.260454	5.79141	3.26791	0	1.40792	0.919485	0.448523	0.848128	1.09803	0.348822	0.264503	1.54762	0.367271	0.367504	0.401467	0.0667932	0.0401058	1.34488	0.475237	0.809289	1.08785	0.1935	0.221094	2.70869	0.489949	0.48769	0.524949	0.07081	0.0377862	1.88289	0.673668	0.817564	1.19988	0.349895	0.283871	1.44564	0.574515	0.897974	1.13356	0.319146	0.232153	0.705123	0.211104	0.219491	0.252223	0.0561151	0.0424213	1.79009	0.592047	0.617402	0.759351	0.177503	0.139058	0.486177	0.427867	0.570885	0.553585	0.839135	0.657831	0.273748	0.681658
ENST00000587195	ENSG00000167685	protein_coding	protein_coding_CDS_not_defined	0.971563	0	0.269167	0	0.406827	0.427587	0	0.161543	0	0.201759	0	0	1.58132	0	0	0	0.232777	0.196519	0.0794325	0.4731	0.195272	0.184964	0.0351492	0.0286824	0.0363997	0.0579212	0.0261455	0.0254317	0.163049	0.164906	0.0379534	0.368253	0.139206	0.156773	0.0368543	0.0260774	0.0241449	0.0461787	0.0276303	0.0233394	0.237257	0.217501	0.115638	0.63318	0.204849	0.209022	0.233879	0.180531	0.104684	0.511128	0.193005	0.168137	0.0385376	0.0320459	0.0281503	0.0625963	0.0290416	0.0290955	0.118943	0.0977297	0.0627386	0.218738	0.0959098	0.0902106	0	0	0	0	0	0	0	0
ENST00000587196	ENSG00000063244	protein_coding	nonsense_mediated_decay	8.74834	4.88349	2.6749	1.97721	10.7044	6.22361	4.44374	7.62374	0.00214148	0.0178462	0.0203648	0.0021767	0.027854	0.0168523	0.00880017	0.00033901	0.215914	0.202164	1.10858	0.844469	0.182615	0.189968	0.0513627	0.0473129	0.110223	0.0766411	0.0221792	0.0244866	0.146181	0.152344	0.649791	0.539189	0.13507	0.162294	0.0327711	0.0271497	0.124478	0.0756493	0.0244575	0.0240836	0.219411	0.223951	1.29692	0.952738	0.190669	0.21397	0.204393	0.184247	0.934786	0.656369	0.169861	0.1703	0.196049	0.178644	0.25973	0.219071	0.151545	0.158108	0.107594	0.09959	0.52608	0.356104	0.0869304	0.0915435	0	0.0697609	0.0805955	0	0	0	0.172894	0
ENST00000587197	ENSG00000130816	protein_coding	retained_intron	1.14468	0.991569	2.57837	0.76553	1.87859	2.29339	1.17664	1.30423	0	0	0	0	0	0	0.141331	0	0.205042	0.196519	0.506063	0.786869	0.174554	0.184964	0.0278319	0.0268351	0.0811169	0.0788269	0.0211838	0.0240531	0.145103	0.164906	0.320781	0.618573	0.125799	0.156773	0.0302251	0.0260774	0.0855967	0.0766946	0.0229865	0.0233394	0.211266	0.217501	0.384406	0.833081	0.185079	0.209022	0.194133	0.176727	0.567943	0.755454	0.162941	0.164466	0.0321455	0.0324363	0.104151	0.109752	0.0249426	0.0301972	0.10165	0.0977297	0.312447	0.351823	0.0832006	0.0902106	0	0	0	0	0	0	0	0
ENST00000587198	ENSG00000134444	protein_coding	retained_intron	10.5183	0.489412	8.76294	2.18537	5.61325	8.35165	2.55097	3.40946	0	0	0	0.505175	0	0	0.146795	0	0.424406	0.306597	0.148863	0.501724	0.200373	0.188548	0.0473455	0.0514976	0.0401803	0.0714953	0.032013	0.0364622	0.317899	0.26098	0.0877924	0.373951	0.142901	0.159495	0.0945063	0.0623423	0.0555915	0.0764931	0.0341852	0.0301555	0.241944	0.221848	0.0442838	0.302238	0.208807	0.212487	0.441426	0.29682	0.175132	0.501385	0.194283	0.172328	0.0451904	0.0387939	0.0292493	0.0561064	0.0320951	0.0321912	0.137862	0.119551	0.0731436	0.201894	0.111321	0.127456	0.448779	0	0.402978	0.0686263	0	0.415477	0	0.0475576
ENST00000587199	ENSG00000120784	protein_coding	protein_coding	0.638948	0.168206	0.143829	0	0.38229	0.259425	0.125714	0.312805	0	0.125913	0	0	0	0	0	0	0.566446	0.450098	0.460614	0.71016	0.514946	0.386327	0.110391	0.0686687	0.0711434	0.0767151	0.0310085	0.0262094	0.17981	0.172696	0.174596	0.341963	0.153768	0.163659	0.0380139	0.0263346	0.0345775	0.0405552	0.0285107	0.0235656	0.25374	0.226795	0.20039	0.389945	0.223461	0.218109	0.417053	0.283556	0.310654	0.407347	0.187453	0.166008	0.0389205	0.0320459	0.0359752	0.0433368	0.0293037	0.0290955	0.22758	0.15986	0.201391	0.213426	0.0966259	0.0902106	0	0.104641	0	0	0	0.415477	0	0.237788
ENST00000587200	ENSG00000118894	protein_coding	nonsense_mediated_decay	0	0	0.155062	0	0.11486	0.0936562	0	0	0	0.656429	0.545997	0.365025	0	0.0051607	0.307669	0	0.218439	0.196519	0.00675651	0.0193369	0.184651	0.184964	0.0635399	4.95994	4.56188	4.72264	0.0471518	5.79103	0.236277	1.26592	0.00488456	0.0191947	0.257331	1.53283	0.0691204	3.86332	3.4702	3.63057	0.0554177	4.52958	0.223903	0.217501	0.000569011	0.00234737	0.194778	0.209022	0.274778	0.902471	0.0133112	0.0384172	0.330061	1.09052	0.0496787	0.0739291	0.0243949	0.0523555	0.0445617	2.86762	0.134051	0.254404	0.00683293	0.0206089	0.13373	0.286673	0	0	0	0	0	0	0.0288156	0
ENST00000587201	ENSG00000167460	protein_coding	retained_intron	0	0	0	0	0	0	0	0	0.457526	0.852941	0.212729	0.343381	0.284799	0.0501859	0.0866748	0.136718	0.287181	0.53756	0.736629	0.702528	0.170202	0.26248	0.0385516	0.0920276	0.18909	0.140494	0.12184	0.051013	0.157205	0.287311	0.35533	0.321021	0.109964	0.177196	0.0296444	0.0592961	0.113435	0.0905239	0.0191027	0.0343614	0.125873	0.186343	0.246536	0.258426	0.153556	0.217927	0.233784	0.378673	0.623048	0.51416	0.145283	0.205811	0.023028	0.046137	0.113796	0.0771935	0.0175281	0.0333362	0.0967212	0.198524	0.368847	0.282641	0.0727355	0.132883	0.837721	0.0697609	0.47014	0.080064	0.08833	0.627172	0.0576312	0.25364
ENST00000587202	ENSG00000291049	lncRNA	lncRNA	0	1.00872	0.67492	1.0825	0.943145	0	0.22442	0	0	0.178629	0.00226908	0	0	0	0	0	0.260236	0.196519	0.0287921	0.0410746	0.21506	0.184964	0.0581308	0.0441183	0.0985933	0.0822668	0.0390225	0.0378802	0.489061	0.359693	0.378251	0.372209	0.413684	0.350972	0.0445897	0.0260774	0.0778747	0.0621765	0.0328822	0.0233394	0.262319	0.217501	0.168536	0.201807	0.22324	0.209022	0.248987	0.176727	0.248939	0.268644	0.202775	0.164466	0.155456	0.0870571	0.0883521	0.0891841	0.130169	0.085229	0.137339	0.0977297	0.130527	0.127411	0.108962	0.0902106	0	0.0232536	0	0	0	0	0	0
ENST00000587204	ENSG00000176014	protein_coding	retained_intron	5.39733	9.75295	4.8591	2.45533	0	0.349632	2.77064	0	0	1.03871	3.32632	0.893477	4.41876	0	1.85385	0	0.565221	0.548811	0.321789	0.65048	0.229765	0.458383	1.34028	0.639935	0.626228	0.648795	0.499728	0.30798	1.56204	0.84436	0.594411	0.937849	0.419971	0.37928	0.963197	0.468065	0.439599	0.463545	0.134666	0.120905	0.814064	0.752884	0.0986206	0.422028	0.698787	0.777395	0.247123	0.176727	0.0267568	0.101183	0.201468	0.164466	0.823798	0.405453	0.437026	0.447312	0.265265	0.180253	0.136052	0.0977297	0.00512971	0.0374733	0.108065	0.0902106	0.448779	0.76737	1.24923	0.593127	0	0	0.518681	0
ENST00000587205	ENSG00000089639	protein_coding	protein_coding	1.20761	0.863149	1.54444	0.229101	0.388927	0.142276	0.839472	0.440727	0.934944	0.119868	0	0.24791	0	0	0.144077	0	0.438293	0.404312	0.019332	0.377473	0.210419	0.28079	0.0374519	0.0330198	0.00788134	0.0434718	0.0274428	0.0288832	0.16071	0.164906	0.000920681	0.0430217	0.137487	0.156773	0.042175	0.0435827	0.00221764	0.0364106	0.0305396	0.0360402	0.233872	0.217501	0.000364126	0.0413737	0.202313	0.209022	0.217901	0.176727	0.0104175	0.206283	0.180552	0.164466	0.159197	0.230079	0.0262283	0.2035	0.127412	0.223515	0.189163	0.333222	0.00364269	0.19703	0.194078	0.367342	0.448779	0	0	0	0	0	0	0
ENST00000587206	ENSG00000141338	protein_coding	retained_intron	0	0	0	0	0	0	0	0	0	0	0	0	0	0	0	0	0.194466	0.196519	0.00198442	0.03831	0.166467	0.184964	0.0256963	0.0268351	0.000337742	0.0071352	0.0196594	0.0240531	0.138148	0.164906	8.97008e-05	0.00069794	0.120471	0.156773	0.125698	0.170391	0.0370446	0.119484	0.0933829	0.171205	0.201183	0.217501	6.19399e-07	6.17506e-06	0.177225	0.209022	0.183771	0.176727	0.000115333	0.000988129	0.155099	0.164466	0.0297872	0.0320459	0.000411453	0.00472355	0.0229146	0.0290955	0.0953498	0.0977297	0.000184026	0.002406	0.0784668	0.0902106	0	0	0	0	0	0	0	0
ENST00000587207	ENSG00000134779	protein_coding	nonsense_mediated_decay	0.105451	0.290646	0.205148	0.11889	0.211998	0.619969	0.0785267	0.209332	2.02095	0.518207	0.658924	0	1.75242	3.3031	0	0.959788	2.49864	1.75449	0.299245	0.845312	2.2941	1.80928	0.565211	0.427617	0.319919	0.385596	0.862583	0.712372	0.369557	0.361554	0.0107783	0.0771545	0.321787	0.352673	0.227659	0.16023	0.0788529	0.125597	0.346414	0.260333	0.518051	0.469456	0.018153	0.124489	0.454315	0.462813	4.6065	3.01803	0.659768	1.78785	4.31021	3.13804	0.232564	0.184041	0.0772489	0.138802	0.40291	0.326581	1.05528	0.766752	0.155562	0.419392	0.969205	0.786375	0	0.055496	0	0.024275	0	0	0.00298187	0
ENST00000587208	ENSG00000290720	lncRNA	lncRNA	0.38576	0	0	0	0.91492	0.211195	0	0.747363	0	1.49274	0.0664776	0.0930664	0	0.399364	0.429405	0.114814	0.254799	0.285011	0.156685	0.578075	0.211284	0.268993	0.0452972	0.0818166	0.239497	0.332608	0.0321381	0.0941922	0.189278	0.243311	0.0607047	0.357443	0.161397	0.235374	0.0443691	0.0643635	0.0998115	0.140721	0.0315366	0.0562594	0.272589	0.387292	0.20524	0.864396	0.236565	0.432132	0.238488	0.215721	0.288292	0.675481	0.193954	0.206242	0.0458425	0.0587445	0.116407	0.17584	0.0334583	0.0516741	0.127458	0.120071	0.0748729	0.19576	0.101615	0.112291	0	0	0	0	0	0	0	0
ENST00000587209	ENSG00000131470	protein_coding	protein_coding	2.51973	1.72356	1.06084	0.0078468	0.458029	22.7898	1.10347	4.77095	0	0	0	0	0	0	0	0	3.40048	4.40943	4.00638	4.82859	0.244046	0.266712	1.17353	1.75591	1.74827	1.78443	0.0651081	0.0348673	5.13354	7.21366	6.75222	7.4356	0.203182	0.210081	2.21075	2.99303	2.97253	3.0185	0.0382912	0.0322472	2.20535	2.94907	2.75016	3.67749	0.205818	0.242397	9.59774	11.7445	11.5074	12.3302	0.368295	0.216398	1.8449	2.74303	2.75831	2.81458	0.752449	0.0475117	5.7046	8.03809	7.8694	8.122	0.177301	0.134782	8.51077	3.36002	14.3897	5.65432	6.43545	22.1539	5.00328	15.2651
ENST00000587210	ENSG00000123159	protein_coding	protein_coding	0	0	0	0	0	0	0	0	2.88284	0.371707	0.785904	1.57204	1.04506	1.75008	1.59485	0	0.268678	1.21317	0.108165	1.82852	0.21491	0.75333	0.0345521	0.02923	0.0334776	0.109941	0.0257349	0.0257555	0.164167	0.191749	0.0586718	0.870945	0.139645	0.177477	0.0381182	0.0340618	0.0353892	0.13462	0.02818	0.0289184	0.244241	0.223126	0.0338674	0.768002	0.206148	0.210598	0.226	0.249623	0.0692253	0.847835	0.185188	0.194071	0.0407689	0.0521877	0.04474	0.226395	0.0297883	0.0365509	0.118411	0.0977297	0.0617447	0.349223	0.095525	0.0902106	0	0	0	0	0	0	0	0
ENST00000587212	ENSG00000105278	protein_coding	nonsense_mediated_decay	0	0.487563	0	0	0.557329	0	0	0	0	0.000144425	0	0	0	0	0	0	0.24428	0.196519	5.34003e-05	0.000146006	0.203651	0.184964	0.0373857	0.0276293	0.0109576	0.00875513	0.03657	0.0281883	0.170363	0.164906	0.000143329	0.000124813	0.144526	0.156773	0.03993	0.0260774	0.0011983	0.00152919	0.0297401	0.0233394	0.497514	0.380461	0.0139704	0.0347665	0.28261	0.229162	0.232988	0.176727	0.00365708	0.00824925	0.191454	0.164466	0.0414806	0.0320459	0.0011336	0.00150307	0.031044	0.0290955	0.12648	0.0977297	0.00111883	0.00268282	0.101317	0.0902106	0	0	0	0	0.52998	0	0	0
ENST00000587213	ENSG00000173581	protein_coding	protein_coding	0	0	0	0.390154	1.85586	1.88013	0	0	0	0	0	0	0	0	0	0.421326	0.22524	0.196519	0.0596571	0.250477	0.189713	0.184964	0.0322692	0.0268351	0.0250813	0.0427011	0.0243037	0.0240531	0.158215	0.164906	0.0606433	0.225925	0.135644	0.156773	0.0349506	0.0260774	0.0480133	0.0675111	0.0263102	0.0233394	0.237345	0.233794	0.395536	0.864902	0.20449	0.233965	0.227446	0.267781	0.21323	0.519917	0.219724	0.293871	0.0366963	0.0320459	0.0118736	0.0320039	0.0277737	0.0290955	0.210273	0.170281	0.28316	0.362438	0.121239	0.160205	0	0	0	0	0	0	0	0.237788
ENST00000587214	ENSG00000068120	protein_coding	protein_coding	0	0	0	0	0	0	0	0	0	0.261028	0.823056	0.000273207	0	0.933702	0.0114321	0.971323	0.237171	0.196519	0.0779008	0.727187	0.198487	0.184964	0.0412791	0.0427354	0.043133	0.130192	1.13584	0.0673742	0.20114	0.252226	0.0580688	0.793046	0.34659	0.205275	0.0408082	0.0315727	0.0340323	0.0964314	0.0390182	0.0308767	0.241313	0.217501	0.0538965	0.902489	0.207871	0.209022	0.294363	0.267753	0.134426	0.961084	0.307218	0.234351	0.0386902	0.034846	0.0405569	0.106053	0.0922507	0.0916227	0.137383	0.204261	0.103862	0.518541	0.156065	0.265184	0	0	0	0	0	0	0.0123496	0
ENST00000587215	ENSG00000123143	protein_coding	retained_intron	0.410934	0.272187	0.578482	1.02142	0.405163	0.879768	0.126467	0.65592	0	0	0	0.608507	0	0	0.471524	0	0.547215	0.314754	0.0807966	0.611826	0.219977	0.184964	0.0434972	0.0268351	0.0261343	0.0651072	0.0319116	0.0240531	0.184714	0.164906	0.0313573	0.596359	0.154715	0.156773	0.0482869	0.0279994	0.0434933	0.0887677	0.039956	0.0276377	0.268585	0.217501	0.0333919	0.662505	0.227733	0.209022	0.256033	0.176727	0.0546993	0.542248	0.207679	0.164466	0.167676	0.0870571	0.0489064	0.137633	0.140187	0.085229	0.142256	0.0977297	0.0700877	0.303266	0.112367	0.0902106	0.448779	0	0	0	0	0	0	0
ENST00000587216	ENSG00000235050	lncRNA	lncRNA	0	0	0	0	0	0	0	0	0	0	0	0	0	0	0	0	0.196115	0.196519	0.00584965	0.00835114	0.167734	0.184964	0.0260216	0.0268351	0.0254486	0.0193078	0.0198925	0.0240531	0.139236	0.164906	0.000351078	0.000859532	0.121309	0.156773	0.0282903	0.0260774	0.0100412	0.00759978	0.0216063	0.0233394	0.202761	0.217501	3.82981e-06	8.67307e-06	0.178461	0.209022	0.185383	0.176727	0.000262297	0.00062529	0.156326	0.164466	0.0301351	0.0320459	0.0149071	0.0167909	0.0231632	0.0290955	0.0963221	0.0977297	0.000361795	0.000730026	0.0792009	0.0902106	0	0	0	0	0	0	0	0
ENST00000587217	ENSG00000065717	protein_coding	protein_coding_CDS_not_defined	2.2847	0	0	0.434576	0.515671	3.20386	0.21461	0.376509	0	0	0	0	0	0	0	0	0.231134	0.196519	0.0862666	0.289202	0.194065	0.184964	0.0336651	0.0268351	0.0199074	0.0265948	0.0252719	0.0240531	0.161998	0.164906	0.000178525	0.00150738	0.138435	0.156773	0.0364322	0.0260774	0.0163359	0.0256109	0.0273385	0.0233394	0.235736	0.217501	0.0375224	0.162681	0.203711	0.209022	0.219896	0.176727	0.0838717	0.240881	0.182006	0.164466	0.0381306	0.0320459	0.012459	0.0248955	0.0287624	0.0290955	0.129163	0.102663	0.0436348	0.109066	0.109906	0.0946082	0	0	0	0	0	0	0	0
ENST00000587218	ENSG00000267522	lncRNA	lncRNA	1.55501	0.220346	0.383583	0.216531	0.321776	0.164488	0.114583	0.659059	0	0.0428667	0	0	0	0	0	0	0.652882	1.04002	1.11162	1.04474	0.603568	1.05423	0.392124	0.734392	0.719213	0.724179	0.304739	0.640117	0.50429	0.90172	0.862914	0.868848	0.323364	0.606686	0.225941	0.385366	0.373881	0.378199	0.296313	0.566736	0.43492	0.707385	0.623003	0.611764	0.278942	0.460232	0.140388	0.176727	0.0399275	0.0206964	0.121223	0.164466	0.357863	0.676279	0.659073	0.665714	0.359325	0.767879	0.145294	0.237589	0.210151	0.201332	0.0590439	0.0902106	0	0.837131	1.20893	0.205879	1.05996	0	0.518681	0.475576
ENST00000587220	ENSG00000171817	protein_coding	protein_coding_CDS_not_defined	0	0.221157	1.0357	0.409854	1.17629	1.71204	0.498038	0.569519	0	0.123614	0.785904	0.127829	0	0	0	0	0.231815	0.196519	0.00694315	0.0370468	0.194565	0.184964	0.0671817	0.0711742	0.0542023	0.0655367	0.0706252	0.100964	0.228708	0.341257	0.0637724	0.135498	0.179001	0.329753	0.0580164	0.0655447	0.0273857	0.0438282	0.0439591	0.0648552	0.236367	0.217501	0.00343509	0.0467535	0.204183	0.209022	0.220572	0.176727	0.0758644	0.22021	0.182498	0.164466	0.0516666	0.0392078	0.0248665	0.0350595	0.0288779	0.0290955	0.118323	0.0977297	0.0639605	0.110829	0.0954613	0.0902106	0	0.0348805	0	0	0	0	0.0432234	0
ENST00000587223	ENSG00000141458	protein_coding	protein_coding_CDS_not_defined	6.58687	1.65589	0.357912	0.876653	0.243086	1.57939	2.34318	0.319962	0	0	0	0	0	0	0	0	0.245555	0.24394	0.412454	0.538448	0.216327	0.271138	0.126067	0.088471	0.120178	0.108296	0.0273866	0.0266012	0.263759	0.312069	0.242292	0.290018	0.225937	0.303466	0.213499	0.132334	0.174731	0.160223	0.175482	0.127654	0.234613	0.217501	0.141117	0.288064	0.202869	0.209022	0.986501	0.634175	0.755198	0.781937	0.18113	0.164466	0.646323	0.427511	0.42375	0.422054	0.382866	0.300277	0.824915	0.534728	0.551796	0.554163	0.0945808	0.0902106	0	0.149402	0	0.102939	0	1.24643	0.492667	1.06857
ENST00000587225	ENSG00000133243	protein_coding	retained_intron	0	0.202418	0.212084	0.17822	0	0	0	0.15237	0	6.65435e-05	0	6.88124e-05	0.0067509	0	0.000479897	0.000739485	0.182976	0.196519	0.201595	0.467446	0.157565	0.184964	0.023503	0.0268351	0.0822838	0.0900221	0.018078	0.0240531	0.130523	0.164906	0.253801	0.541719	0.114546	0.156773	0.065343	0.0732446	0.0983828	0.110255	0.0196626	0.0233394	0.190124	0.217501	0.330757	0.654221	0.168493	0.209022	0.185643	0.193751	0.373889	0.505195	0.146506	0.164466	0.0723107	0.090698	0.10222	0.129963	0.0215156	0.0292148	0.0886695	0.0977297	0.13676	0.253875	0.0733885	0.0902106	0	0	0	0.137253	0	0.207739	0.172894	0
ENST00000587226	ENSG00000063241	protein_coding	protein_coding	0.223522	0.889544	0.247421	0.110979	0.723852	0.679007	0.227554	0.715749	0.0175581	0.42846	0.501447	0.0470745	0	0.0318862	0.267267	0.576296	0.201991	0.227113	0.164967	1.00794	0.172123	0.207611	0.0272239	0.0305159	0.0489854	0.108868	0.0207518	0.0267117	0.143648	0.197628	0.0410414	0.610705	0.12485	0.191207	0.0297091	0.03191	0.037267	0.0998993	0.0226099	0.0269453	0.207164	0.217501	0.139196	1.07704	0.181896	0.209022	0.190363	0.180029	0.188606	0.896052	0.159996	0.166412	0.0312758	0.0338327	0.0496445	0.130202	0.0239563	0.0305767	0.09931	0.100654	0.137067	0.41806	0.0814232	0.0928016	0	0	0	0	0	0	0	0
ENST00000587227	ENSG00000130377	protein_coding	nonsense_mediated_decay	0	0	0	0	0	0	0	0	0	0	0	0	0	0	0	0	0.228071	0.196519	0.00133489	0.0104988	0.191807	0.184964	0.0329334	0.0268351	0.0109317	0.020139	0.0247651	0.0240531	0.160034	0.164906	1.29764e-07	3.96238e-06	0.136989	0.156773	0.0356558	0.0260774	1.78506e-06	1.6936e-06	0.0268005	0.0233394	0.232894	0.217501	4.05628e-05	0.00038309	0.201579	0.209022	0.216856	0.176727	1.72034e-05	0.000313407	0.179789	0.164466	0.0373802	0.0320459	2.3581e-05	0.000177417	0.028246	0.0290955	0.115924	0.0977297	8.12116e-07	8.95088e-06	0.0937214	0.0902106	0	0	0	0	0	0	0	0
ENST00000587228	ENSG00000186566	protein_coding	nonsense_mediated_decay	2.67137e-10	2.57771	3.17816	2.48185	4.2976	3.86184	1.53252	6.1591	0	0	0	0.281207	0	0	0	0	0.695931	3.40413	3.26632	3.59323	0.154297	0.355823	0.355344	2.30017	2.27486	2.28234	0.0512963	0.478047	0.568571	3.15204	2.8489	3.27136	0.1343	0.324593	0.419918	2.49521	2.47409	2.47721	0.0407698	6.34881	0.681054	3.42247	3.24352	3.90043	0.186906	0.402683	0.676971	3.20827	3.12265	3.41013	0.171332	0.396882	0.347299	2.22195	2.19289	2.20796	0.0257781	0.105611	0.363654	2.02888	2.00418	2.11148	0.0935701	0.26379	5.12356	2.88	4.54693	2.75535	4.7699	4.79406	2.86284	2.59585
ENST00000587229	ENSG00000266899	processed_pseudogene	processed_pseudogene	0	0	0	0	0	0.0398593	0	0	0	0	0	0	0	0	0	0	0.194209	0.196519	0.000689137	0.0208034	0.166269	0.184964	0.0256459	0.0268351	0.00443384	0.0224232	0.0196232	0.0240531	0.137979	0.164906	0.000162326	0.00741119	0.12034	0.156773	0.0278883	0.0260774	0.00359049	0.0121895	0.0213181	0.0233394	0.200937	0.217501	0.000244391	0.0146693	0.177032	0.209022	0.18352	0.176727	0.000581377	0.0206964	0.154908	0.164466	0.0297331	0.0320459	0.00220461	0.0144203	0.022876	0.0290955	0.0951986	0.0977297	0.00223067	0.0293745	0.0783525	0.0902106	0	0	0	0	0	0	0	0
ENST00000587230	ENSG00000104915	protein_coding	protein_coding	28.4551	58.5237	16.1271	35.1736	22.084	26.4775	27.7153	24.8623	0.0698455	0.115484	0.037492	0.0748715	0.0807838	0.125295	0.0812501	0.0564311	28.7531	37.7906	37.4368	36.4793	0.242018	0.383823	56.6501	86.7934	86.8106	86.6856	0.303265	3.71313	19.3399	27.959	27.6542	26.5567	0.167079	0.293891	18.0558	25.0534	25.0584	24.9904	0.0401384	0.0830665	24.4002	32.59	32.6398	31.2037	0.246983	0.408948	21.0039	27.1636	27.4826	26.3249	0.229244	0.351779	20.958	32.8653	32.8678	32.743	0.0398726	0.0846398	25.5415	35.8512	35.8986	35.4607	0.123355	0.224466	38.5277	82.1328	27.4764	24.527	34.4387	24.2223	30.3089	35.9694
ENST00000587232	ENSG00000105171	protein_coding	retained_intron	14.4821	36.0528	21.0485	31.2735	20.947	24.4228	20.9134	15.8736	19.5745	33.649	31.9989	48.502	31.6779	36.4869	37.231	46.839	6.28375	5.9016	5.81151	5.2236	17.2046	11.7159	15.3186	12.0719	12.0463	12.032	30.7734	23.3584	18.0319	12.7354	12.5565	11.9791	38.1005	25.9181	25.6447	17.7556	17.7309	17.7216	48.3393	33.166	12.4535	10.2401	9.89617	9.26883	27.6155	19.086	14.513	11.0579	10.8968	10.415	32.9421	21.0032	16.6118	13.1037	13.0748	13.0527	32.6496	25.644	18.0765	13.4301	13.3216	13.1919	37.9568	26.2419	0.448779	0.581341	0.268652	0.594761	0.70664	0.692462	0.316972	0.237788
ENST00000587235	ENSG00000071564	protein_coding	protein_coding	1.58594	2.69474	3.40113	2.8854	1.35256	5.71691	1.09042	0.961485	0	0.0729985	0	0	0.00696268	0	0.00278973	0	0.204559	0.203486	0.435023	0.373095	0.186523	0.19469	0.0264268	0.0337298	0.118988	0.0931727	0.0276738	0.0476738	0.144473	0.174032	0.690507	0.5787	0.164832	0.168066	0.0282968	0.0268183	0.125087	0.0897152	0.0325585	0.0254318	0.214118	0.261713	0.432208	0.420306	0.212326	0.273263	0.18146	0.176727	0.902553	0.663572	0.153337	0.164466	0.0318635	0.0367669	0.129564	0.105048	0.0391832	0.0343216	0.0939614	0.0977297	0.310604	0.255524	0.0774164	0.0902106	0	0	0	0	0	0	0	0
ENST00000587236	ENSG00000167685	protein_coding	retained_intron	4.08512	2.92022	1.75567	2.04497	3.4789	4.39224	3.53961	2.74314	0	0	0	0	0	0	0	0	0.307083	1.63742	1.67718	1.47064	0.406551	2.50577	0.267917	1.96456	1.97007	1.92637	0.208662	1.80096	0.213743	1.23444	1.20673	1.07211	0.407309	2.84558	0.160104	1.01373	1.01681	0.981944	0.252371	2.03844	0.6459	3.69556	3.59844	3.26972	0.519091	3.44201	0.423513	2.26935	2.5185	2.11452	0.626583	4.04742	0.0879684	0.633028	0.660169	0.60174	0.0965786	0.826896	0.242595	1.54243	1.62599	1.41719	0.331282	2.53321	1.79512	3.12017	0.805955	1.03828	5.84467	2.21588	0.820368	1.58525
ENST00000587237	ENSG00000184640	protein_coding	protein_coding_CDS_not_defined	0.881828	3.37833	0	2.07211	0	0.754223	0.576794	1.3256	0	0.12993	0	0.134226	0.00659075	0	0.00468513	0.721943	0.249357	0.235342	0.0172707	0.201205	0.218996	0.24109	0.073403	0.0532787	0.0342543	0.0600908	0.10003	0.120765	0.165207	0.164906	0.0296809	0.244629	0.140785	0.156773	0.078234	0.047996	0.0326576	0.0551924	0.0414211	0.0256713	0.655601	0.552938	0.028606	0.36085	0.646352	0.573176	0.224891	0.176727	0.0538321	0.309267	0.185631	0.164466	0.0805137	0.0577331	0.0388226	0.0729215	0.0296216	0.0290955	0.128125	0.0996359	0.042732	0.161815	0.155853	0.117118	0	0.0697609	0	0.0686263	0	0	0.0864469	0
ENST00000587238	ENSG00000089639	protein_coding	protein_coding	0.969727	0.684375	0.837356	0.68912	0.726943	0.652136	0.357913	0.412027	0	0.0238848	0	0.145656	0	0	0.0573028	0	0.0998636	0.207787	0.0844978	0.0607048	0.110334	0.202318	0.0204215	0.0664106	0.0475608	0.0412145	0.00989622	0.0250394	0.0806522	0.164906	0.00559577	0.00508366	0.0737226	0.156773	0.0145396	0.0285818	0.00639043	0.00659559	0.01128	0.0251952	0.117655	0.217501	0.00264883	0.00559577	0.108377	0.209022	0.0861482	0.175931	0.0484073	0.0425551	0.0904012	0.164466	0.0139179	0.03926	0.0352517	0.0231826	0.0125563	0.0309311	0.0550154	0.101918	0.0142333	0.0204744	0.0487641	0.0940897	0.224389	0.139522	0	0	0	0.207739	0.0576312	0
ENST00000587239	ENSG00000182963	protein_coding	protein_coding	0.181211	0.103738	0.777468	0.0901671	0	0.987421	0.089617	0.0745341	2.88261	0.460072	0.0063312	0.000128723	0.0789277	2.63862	0.133609	0	4.01191	2.35774	1.43092	2.19838	5.66148	3.65006	0.909725	0.582399	0.5328	0.575886	1.12703	0.818316	0.349935	0.310964	0.216792	0.552281	0.154146	0.195432	0.915867	0.520148	0.455394	0.503592	1.19181	0.760634	0.778164	0.68772	0.38643	1.09472	0.61614	0.675893	6.88709	3.92739	2.93285	3.71291	10.3681	6.43349	0.812731	0.520886	0.490222	0.54083	0.901584	0.66961	0.882033	0.575027	0.231788	0.466685	0.807994	0.584875	0.448779	0.209283	0.402978	0.137253	0	0.415477	0.259341	0
ENST00000587241	ENSG00000227517	lncRNA	lncRNA	0	0	0	0	0	0	0	0	0	0	0	0	0	0	0	0	0.233471	0.196519	0.043043	0.145403	0.195781	0.184964	0.0342326	0.0268351	0.0243556	0.0254244	0.0256637	0.0240531	0.163492	0.164906	0.00934261	0.0407957	0.139531	0.156773	0.0370338	0.0260774	0.0237328	0.0246613	0.0277542	0.0233394	0.237899	0.217501	0.000944738	0.00768128	0.205328	0.209022	0.222217	0.176727	0.00519111	0.0264503	0.183694	0.164466	0.0387104	0.0320459	0.0183165	0.0231499	0.02916	0.0290955	0.119391	0.0977297	0.00673633	0.0237744	0.0962335	0.0902106	0	0	0	0	0	0	0	0
ENST00000587242	ENSG00000171302	protein_coding	protein_coding_CDS_not_defined	0	1.406	0	0.920378	0	0	0	0.802674	0	0.00284806	0	0.00120484	0	0	0	0	0.235586	0.196519	0.0321961	0.245473	0.19733	0.184964	0.0721739	0.0474197	0.0290475	0.0614546	0.0793812	0.0469777	0.164842	0.164906	0.0159578	0.201368	0.140518	0.156773	0.159752	0.0773478	0.0452213	0.0880495	0.0509589	0.0302512	0.239852	0.217501	0.0130624	0.239887	0.206784	0.209022	0.224321	0.176727	0.0254973	0.225518	0.185218	0.164466	0.039241	0.0320459	0.0168733	0.0545499	0.0295228	0.0290955	0.163182	0.158447	0.0729515	0.248216	0.133442	0.145779	0	0.0232536	0	0.102939	0	0	0	0
ENST00000587244	ENSG00000166569	protein_coding	protein_coding	0.0822925	0.014176	0.0284126	0.0283498	0.0203923	0	0	0.016185	0	0	0	0	0	0	0	0	0.263316	0.428748	0.0550109	0.242672	0.236966	0.417191	0.0161949	0.0268351	0.00437865	0.0223894	0.0126929	0.0240531	0.101054	0.164906	0.00106925	0.005769	0.09085	0.156773	0.0413755	0.0728497	0.0319166	0.0680434	0.0354304	0.0711064	0.147328	0.217501	0.000821274	0.00744699	0.133589	0.209022	0.130576	0.176727	0.0013545	0.00851682	0.113333	0.164466	0.0193357	0.0320459	0.00225335	0.00800309	0.0152589	0.0290955	0.064779	0.0977297	0.00248671	0.0147627	0.0547336	0.0902106	0	0	0	0	0	0	0	0
ENST00000587245	ENSG00000237054	lncRNA	lncRNA	0	0	0	0.172429	0	0	0	0	0.642615	0	0	0	0	0.583506	0	0	0.31385	0.28285	0.0393401	0.324506	0.267621	0.270211	0.030849	0.0268351	0.00492394	0.0239435	0.0233121	0.0240531	0.154204	0.164906	0.0015954	0.0689346	0.132661	0.156773	0.0334408	0.0260774	0.00921327	0.0256094	0.0252555	0.0233394	0.224452	0.217501	0.00292464	0.111741	0.195196	0.209022	0.260188	0.236189	0.0320303	0.262005	0.255083	0.244197	0.0352252	0.0320459	0.00825563	0.0343357	0.0267526	0.0290955	0.110222	0.0977297	0.00764647	0.0837232	0.0895522	0.0902106	0	0	0	0	0	0	0	0
ENST00000587246	ENSG00000049759	protein_coding	protein_coding_CDS_not_defined	0.700082	0.327676	2.38202	0	0.656429	1.43035	0.548976	0.377621	29.6336	8.91493	46.4968	3.86336	7.41324	31.6724	6.21837	7.79556	0.329534	0.847764	0.11413	0.820173	0.237846	0.289394	0.0664447	0.403403	0.0865787	0.373621	0.036621	0.0411651	0.216645	0.592942	0.163955	1.10313	0.167991	0.251368	0.0580127	0.0661564	0.0452238	0.115146	0.0362842	0.0309719	0.278731	0.283033	0.0240744	0.279953	0.228683	0.233108	0.304316	0.562407	0.119403	0.760806	0.222448	0.245441	0.0728064	0.496916	0.0578328	0.387337	0.0395875	0.0478045	0.161825	0.179476	0.0402009	0.179586	0.115934	0.112041	0	0	0	0	0	0	0	0
ENST00000587247	ENSG00000267710	protein_coding	nonsense_mediated_decay	0.833545	0.935971	0.484614	0.457519	0.786934	1.22864	0	0.318792	0	0	0	0	0	0.244956	0	0	0.224988	0.196519	0.000547139	0.00308502	0.189526	0.184964	0.0322104	0.0268351	0.0135719	0.0264586	0.0242628	0.0240531	0.158053	0.164906	0.000622142	0.00593287	0.135524	0.156773	0.0348882	0.0260774	0.00863448	0.0188827	0.0262667	0.0233394	0.230025	0.217501	0.00157997	0.0177898	0.199418	0.209022	0.213801	0.176727	0.060327	0.165746	0.177552	0.164466	0.0366356	0.0320459	0.00116658	0.0143843	0.0277318	0.0290955	0.113966	0.0977297	0.003647	0.0351195	0.0922951	0.0902106	0	0	0	0	0	0	0	0
ENST00000587248	ENSG00000291089	lncRNA	lncRNA	0.899169	0.257662	1.22329	0.582373	1.44418	0	0.962627	0	0	0	0	0.198416	0	0	0	0	0.234593	0.196519	0.331678	0.536484	0.196603	0.184964	0.0958305	0.221558	0.222677	0.258632	0.165281	0.292118	0.188415	0.347213	0.281623	0.708075	0.160006	0.35447	0.126006	0.0863593	0.097994	0.120583	0.117343	0.096783	0.238935	0.217501	0.131201	0.474943	0.206101	0.209022	0.223333	0.176727	0.262849	0.470481	0.184502	0.164466	0.0389911	0.0320459	0.0483356	0.0694452	0.0293521	0.0290955	0.120118	0.0977297	0.0617249	0.123998	0.0967576	0.0902106	0	0	0	0	0	0	0	0
ENST00000587250	ENSG00000108830	protein_coding	protein_coding	2.34126	0.206673	1.29489	0.0726087	5.58334	3.17612	0.125184	2.26306	0.133435	0	0	0	1.15705	0.363484	0	0.126742	1.67383	6.75923	7.94712	7.11192	1.10045	4.27269	0.166849	0.825709	0.914447	0.848262	0.063111	0.263755	1.21633	5.34586	7.04078	5.89381	0.234471	0.482287	0.0446036	0.158103	0.282697	0.20596	0.115413	0.50823	4.58668	18.6657	24.4289	19.8351	1.93266	7.95202	2.37998	9.34637	12.8099	10.1875	0.427618	0.66311	0.108957	0.528161	0.678285	0.575824	0.0765587	0.338274	1.03626	4.58888	5.41987	4.84197	0.078201	0.148158	8.75119	1.29058	8.86551	0.0686263	24.9091	13.0875	0.691575	7.49031
ENST00000587251	ENSG00000108679	protein_coding	nonsense_mediated_decay	0	0.85972	0	0.63378	0.271633	0.73735	1.14004	0.567042	2.23418	0.0974893	0.799498	0.0571499	3.88637	5.09821	0.11902	5.2451	0.13983	0.349516	0.013515	0.0589739	0.195062	15.6125	0.016122	0.0691706	0.0154929	0.023633	0.0246428	82.0432	0.104278	0.314272	0.00216066	0.0150593	0.132457	0.415624	0.0180092	0.0702764	0.0280206	0.0309079	0.0257785	108.376	0.156391	0.43323	0.00840162	0.0419651	0.249248	29.0886	0.156047	0.531506	0.0325167	0.101151	0.185847	38.6504	0.0456637	0.321309	0.0563493	0.106932	0.0336379	71.5814	0.108778	0.434962	0.0657776	0.141822	0.0910693	97.0425	0.0897558	0.0139522	0.0805955	0.0137253	0.105996	0.166191	0.125348	0.237788
ENST00000587252	ENSG00000171425	protein_coding	protein_coding	1.10057	3.46971	0.856293	1.22286	2.96954	2.89463	1.54386	1.88085	0	0	0	0	0	0	0	0	1.00612	1.49589	0.928367	1.60972	4.48222	10.8756	3.2081	5.18483	5.11755	5.17967	3.85232	19.4012	2.17478	3.33456	2.07469	3.13133	9.07133	14.2359	2.06659	2.98752	2.87227	2.96496	3.03006	14.9956	4.58056	6.57012	4.76503	6.55594	4.60423	34.9657	3.92893	5.53204	4.12621	5.33655	4.97077	25.3577	2.11178	3.4269	3.33525	3.43305	1.08718	5.80604	2.9057	4.25551	3.74056	4.1336	0.800595	14.1212	0.598372	4.61023	2.68652	2.20811	5.74145	4.91648	3.16972	3.96313
ENST00000587253	ENSG00000233237	lncRNA	lncRNA	0.0901151	0.0405532	0.197074	0	0	0	0.11093	0	0	0	0	0	0	0	0	0	0.209401	0.196519	0.000314864	0.00972966	0.177858	0.184964	0.0287476	0.0268351	0.0128008	0.0244072	0.0218329	0.0240531	0.159937	0.165804	0.0282577	0.203258	0.138264	0.157636	0.0312023	0.0260774	0.00415197	0.0151392	0.0236793	0.0233394	0.215395	0.217501	0.00118791	0.0403531	0.188266	0.209022	0.198418	0.176727	0.000306631	0.011156	0.166154	0.164466	0.112463	0.0997327	0.0531366	0.08688	0.0252129	0.0290955	0.104292	0.0977297	0.00175862	0.0167405	0.0851692	0.0902106	0	0	0	0	0	0	0.172894	0
ENST00000587254	ENSG00000267270	lncRNA	lncRNA	0	0	0	0	0	0	0	0	0	0.121921	0	0	0	1.70452	0.144492	0	0.230864	0.196519	0.0643451	0.366555	0.193866	0.184964	0.0356286	0.027871	0.0319758	0.0598319	0.026546	0.0249564	0.161825	0.164906	0.0536944	0.430265	0.138307	0.156773	0.036363	0.0260774	0.010775	0.0274646	0.0272907	0.0233394	0.235485	0.217501	0.0775543	0.572463	0.203523	0.209022	0.225278	0.184325	0.185788	0.658048	0.186474	0.175381	0.0395857	0.0337568	0.032362	0.0753391	0.0300008	0.0309649	0.221479	0.162139	0.151378	0.294538	0.0950183	0.0902106	0	0	0	0	0	0	0	0.237788
ENST00000587255	ENSG00000226994	lncRNA	lncRNA	0	0	0	0	0	0	0	0	0	0	0	0	0	0	0	0	0.241185	0.196519	5.84276e-05	0.000208799	0.201409	0.184964	0.0361665	0.0268351	0.000115011	0.000462935	0.026991	0.0240531	0.168402	0.164906	2.69432e-07	5.56797e-07	0.143108	0.156773	0.0390809	0.0260774	0.00365364	0.011225	0.0291605	0.0233394	0.245004	0.217501	0.00180781	0.00465213	0.210605	0.209022	0.229899	0.176727	0.000172371	0.000427562	0.18924	0.164466	0.0406721	0.0320459	6.79217e-05	0.000104836	0.0304968	0.0290955	0.124429	0.0977297	0.00476389	0.00934395	0.0998537	0.0902106	0	0	0	0	0	0	0	0
ENST00000587256	ENSG00000130734	protein_coding	protein_coding	0.420003	0	0.699273	0	0	0.919912	0	0	0	0	0	0	0	0	0.148041	1.29311	0.227679	0.196519	0.106197	0.427665	0.191518	0.184964	0.0328408	0.0268351	0.0312199	0.046185	0.0247009	0.0240531	0.159783	0.164906	0.113188	0.391727	0.136803	0.156773	0.0332682	0.0236098	0.0236107	0.0358051	0.0267323	0.0233394	0.23253	0.217501	0.104714	0.452004	0.201305	0.209022	0.216468	0.176727	0.104308	0.399714	0.179505	0.164466	0.0438514	0.0916639	0.0528739	0.117798	0.129777	0.229958	0.129949	0.246111	0.123915	0.344638	0.293617	0.581047	0	0	0	0.0137253	0	0	0	0
ENST00000587257	ENSG00000126243	protein_coding	protein_coding_CDS_not_defined	2.12972	1.57981	0	2.9889	2.95851	1.79574	0.29397	1.00259	0	0.134597	0	0	0	0	0	0	0.246555	0.199358	0.433613	0.789986	0.203078	0.186445	0.0372444	0.0272386	0.0841042	0.0777786	0.0273412	0.0242972	0.166784	0.164906	0.0306548	0.0851555	0.141933	0.156773	0.0400856	0.0264536	0.087568	0.0788361	0.0295316	0.0235695	0.247262	0.219505	0.384709	0.80352	0.212307	0.210736	0.235346	0.179351	0.408732	0.679545	0.190869	0.165811	0.0417447	0.0325109	0.0458763	0.0646977	0.0308717	0.029388	0.125386	0.0985362	0.30894	0.344581	0.100868	0.0910226	0	0	0	0	0	0	0	0
ENST00000587258	ENSG00000132478	protein_coding	protein_coding	0	0.35073	0	0	0	0	0	0.118732	0	0.107881	0	0	0	0	0.129669	0	0.220925	0.196519	0.140972	0.724225	0.186506	0.184964	0.0312777	0.0268351	0.0314909	0.0706487	0.0236121	0.0240531	0.155433	0.164906	0.0383989	0.576548	0.133577	0.156773	0.0338969	0.0260774	0.0213086	0.0646954	0.0255749	0.0233394	0.226231	0.217501	0.0664453	0.886243	0.196547	0.209022	0.209781	0.176727	0.126095	0.700273	0.174595	0.164466	0.0405349	0.0371449	0.027593	0.0998566	0.0304783	0.0338133	0.111409	0.0977297	0.105571	0.353964	0.0904241	0.0902106	0	0	0	0	0	0	0	0
ENST00000587259	ENSG00000062716	protein_coding	protein_coding	0.092012	0.187459	0.184615	0.36595	0	0.422608	0.497493	0.123353	2.73076	0	0	0	0	0	0	0	0.32719	0.832141	0.813005	1.16901	0.220865	0.393755	0.130218	0.430346	0.484843	0.490842	0.0292588	0.0600879	0.581691	1.69628	1.89338	2.2426	0.151304	0.237285	0.438469	1.30918	1.34056	1.35278	0.114169	0.227132	0.60656	1.55302	1.5941	2.19684	0.246874	0.305215	0.689515	1.75865	1.75353	2.18258	0.213825	0.249577	0.338219	1.17917	1.19191	1.22683	0.320255	0.72094	0.537388	1.57823	1.61643	1.73506	0.114731	0.164052	1.41063	0.757818	3.62466	2.18764	3.29523	3.4271	1.93335	2.92978
ENST00000587260	ENSG00000008441	protein_coding	protein_coding	0	0	0	0	1.49408	0	0	0	0	0.702566	0	0.181798	0.429241	0.127955	0.00528969	0	0.155226	0.196519	9.89553e-05	0.000900268	0.135582	0.184964	0.306949	0.768002	0.628454	0.708572	0.0316136	0.0630198	0.111824	0.164906	2.01202e-06	3.0738e-06	0.0996553	0.156773	0.163422	0.281392	0.17721	0.232405	0.0347117	0.0870837	0.259658	0.552028	0.0393071	0.0436216	0.245272	0.629267	0.31436	0.480092	0.132186	0.169584	0.164058	0.241749	0.0251885	0.0632239	0.00687213	0.0101969	0.0216133	0.0634006	0.0568943	0.0786284	0.00511047	0.00655071	0.061642	0.0905748	0	0.639475	0	0.303099	0.242908	0.692462	0.0288156	0.0339697
ENST00000587261	ENSG00000078142	protein_coding	retained_intron	0.985425	0.0617805	0.152638	0.313752	0	0.98478	0.508171	0.362017	0	0.396824	0	0	0	3.21194	0	0	0.224988	0.196519	0.429692	0.779746	0.189526	0.184964	0.177195	0.135966	0.111903	0.15314	0.0299892	0.0276308	0.158053	0.164906	0.0646456	0.248233	0.135524	0.156773	0.0348882	0.0260774	0.0465959	0.0739839	0.0262667	0.0233394	0.418062	0.340431	0.154964	0.436903	0.199418	0.209022	0.498449	0.459885	0.347978	0.687498	0.235013	0.228433	0.0366356	0.0320459	0.0353293	0.0698433	0.0277318	0.0290955	0.113966	0.0977297	0.160531	0.300891	0.0922951	0.0902106	0	0.209283	0	0	0.52998	0.415477	0	0
ENST00000587262	ENSG00000152223	protein_coding	protein_coding	1.54885	2.86042	0.962128	2.21565	0.72474	6.17959	1.01524	4.7997	0	0	0	0	0	0.00237492	0	0	0.289416	0.225575	0.79916	0.78422	0.226349	0.204598	0.0658443	0.0277233	0.121823	0.106495	0.0355725	0.0246358	0.157567	0.164906	0.181438	0.243567	0.135164	0.156773	0.108489	0.0275072	0.110561	0.0928499	0.0436296	0.0242015	0.229322	0.217501	0.274728	0.352753	0.198887	0.209022	1.81332	0.290067	0.878528	0.820033	1.82747	0.382263	0.0475519	0.0327091	0.0845763	0.0861715	0.0332751	0.0296896	0.161287	0.101468	0.242276	0.252436	0.123837	0.0942496	0	0	0	0	0	0	0	0
ENST00000587263	ENSG00000031823	protein_coding	nonsense_mediated_decay	0	0	0	0.418887	0	0	0.473107	0	0	0.244717	0.197804	0	0	0	0	0	0.231815	0.196519	0.0365669	0.083629	0.194565	0.184964	0.203492	0.135962	0.10154	0.108308	0.0425844	0.0391856	0.209548	0.212464	0.0663145	0.121629	0.178984	0.203298	0.114396	0.0717455	0.0564055	0.0548815	0.0325346	0.0279589	0.236367	0.217501	0.0441878	0.108442	0.204183	0.209022	0.51963	0.485063	0.148442	0.233989	0.351995	0.471054	0.0382989	0.0320459	0.0295855	0.0285431	0.0288779	0.0290955	0.194443	0.181573	0.084993	0.110449	0.136534	0.148606	0	0.209283	0	0.102939	0	0	0	0
ENST00000587264	ENSG00000236986	lncRNA	lncRNA	0	0	0	0.0353307	0	0	0.0316545	0	0	0	0	0	0	0	0	0	0.312917	0.300464	0.320898	0.301968	0.168616	0.184964	0.0262499	0.0268351	0.0309765	0.026292	0.0200559	0.0240531	0.391377	0.415909	0.21848	0.267413	0.121892	0.156773	0.0515671	0.0466558	0.05241	0.0480876	0.0217812	0.0233394	0.20386	0.217501	0.173015	0.18337	0.17932	0.209022	0.323652	0.294018	0.180418	0.174524	0.15718	0.164466	0.0575982	0.0579703	0.0589141	0.0538369	0.0233372	0.0290955	0.378251	0.354008	0.19863	0.228539	0.0797135	0.0902106	0.448779	0	0.805955	0.0686263	0	0.474831	0.0864469	0.713363
ENST00000587265	ENSG00000167434	protein_coding	protein_coding	0	0	0	0	0	0	0	0	0	0	0	0	0	0	0	0	0.216253	0.196519	0.000186382	0.000184749	0.183015	0.184964	0.0302322	0.0268351	0.000660188	0.00360827	0.0228794	0.0240531	0.152409	0.164906	9.9853e-05	5.69414e-05	0.131317	0.156773	0.0327843	0.0260774	0.000502237	3.45028e-05	0.0247948	0.0233394	0.221852	0.217501	0.00030306	0.000132137	0.193215	0.209022	0.205168	0.176727	0.0197448	0.013	0.171183	0.164466	0.0345826	0.0320459	0.000308257	7.2653e-05	0.0263043	0.0290955	0.1085	0.0977297	0.00131694	0.000366549	0.0882848	0.0902106	0	0	0	0	0	0	0	0
ENST00000587267	ENSG00000267342	lncRNA	lncRNA	0.877483	0.403195	1.19851	0.858902	1.04661	0.566524	0.497831	1.1062	0	0.100355	0	0.0518882	0	0	0	0	0.161223	0.196519	0.090794	0.0208034	0.14039	0.184964	0.125829	0.205745	0.223167	0.200159	0.14126	0.253036	0.115899	0.164906	0.0594402	0.00741119	0.102943	0.156773	0.11131	0.164535	0.179957	0.157849	0.152607	0.249079	0.168897	0.217501	0.0988031	0.0146693	0.151399	0.209022	0.202339	0.25984	0.214622	0.164442	0.130036	0.164466	0.0358712	0.0561435	0.0697947	0.0453724	0.0181484	0.0290955	0.106202	0.15005	0.149489	0.109543	0.0639488	0.0902106	0	0.139522	0	0.0686263	0	0.415477	0.0864469	0.237788
ENST00000587268	ENSG00000131470	protein_coding	retained_intron	3.95898	3.62068	4.11856	1.04037	2.87356	6.66376	2.52146	3.4402	0.662717	0	0	0	0.717605	0.601759	0.102126	0	1.06685	0.908228	1.18261	1.03844	1.75502	1.35199	0.09107	0.0839586	0.11787	0.108548	0.0404002	0.0297788	0.598906	0.580609	0.860237	0.69652	0.140265	0.169708	0.0972876	0.0821874	0.119288	0.108184	0.0328239	0.028034	1.49938	1.30033	1.43874	1.27458	0.682382	0.572396	1.46471	0.770114	1.61113	1.34313	0.355923	0.199622	0.246287	0.234221	0.281201	0.272937	0.239416	0.242302	0.524528	0.402298	0.582821	0.525394	0.889709	0.500343	0.448779	0.139522	1.20893	0.137253	2.11992	1.24643	0	0.237788
ENST00000587269	ENSG00000175387	protein_coding	protein_coding	4.83956	3.30707	1.02893	3.51681	1.85304	4.50653	2.06635	2.67888	0	0	0	0	0	0	0	0	0.666984	0.560164	1.43473	0.892342	0.28291	0.228971	0.106898	0.0924251	0.178044	0.120896	0.152003	0.10961	0.147188	0.204218	0.570778	0.326419	0.124466	0.191332	0.08135	0.0887135	0.154705	0.114031	0.0748096	0.0891712	0.295108	0.244843	1.14359	0.545526	0.259187	0.235365	0.652815	0.510137	1.50802	0.892639	0.616805	0.495457	0.0492262	0.0650657	0.141099	0.0942984	0.0227779	0.034016	0.098031	0.122491	0.414398	0.251153	0.0785952	0.105953	0.897558	0.0697609	0	0.0686263	0	0	0.0864469	0
ENST00000587270	ENSG00000104881	protein_coding	retained_intron	2.77447	1.70879	1.84444	1.37947	5.59868	1.27785	4.30919	2.08033	0	0	0	0	0	0	0	0	0.29388	0.984533	1.18725	0.631469	0.131372	0.354884	0.577327	2.9564	2.93143	2.90379	0.195038	2.2161	0.681739	2.55532	1.99219	1.567	0.980866	5.5691	0.393467	1.6279	1.63329	1.58793	0.0417819	0.119694	0.712901	2.24672	1.83032	1.28123	0.146715	0.402146	0.492719	1.10674	1.17546	0.740688	0.284461	0.651612	0.447197	1.79558	1.77325	1.73146	0.0196199	0.0690374	0.226158	0.769912	0.82194	0.624845	0.0578078	0.188993	1.2117	2.91368	1.51117	1.92039	3.68336	1.76578	2.63231	1.20083
ENST00000587274	ENSG00000105290	protein_coding	protein_coding	0.562597	0.946527	0	0.11087	1.21518	2.41916	0	0.403469	0.00706561	0.00187214	0.239203	0.00437155	0.00255282	0.00940969	0.0128481	0.00469783	0.283256	0.445251	5.07244	1.67838	0.673598	0.335336	0.0361696	0.0907512	0.514758	0.143241	0.027023	0.054258	0.146456	0.190166	0.047025	0.0150957	0.136036	0.187838	0.037516	0.0752552	0.268841	0.091205	0.0236531	0.0456731	0.250603	0.475131	7.7398	1.91243	0.3048	0.345678	0.179746	0.248099	2.29087	0.930962	0.22656	0.377896	0.0380349	0.0906602	0.28775	0.0782275	0.0247244	0.0511861	0.124614	0.236354	2.36875	0.732077	0.101378	0.17745	0	0	0	0	0	0.0830955	0	0
ENST00000587275	ENSG00000063244	protein_coding	retained_intron	2.81518	4.43521	1.04111	2.12969	4.58321	6.67423	3.24113	4.07062	0	0.128523	0	0.132905	0	0	0.553346	0	0.234734	0.196519	0.319804	0.822844	0.196706	0.184964	0.0696599	0.0483081	0.0495275	0.078122	0.0259491	0.0240626	0.164298	0.164906	0.181248	0.653814	0.140121	0.156773	0.0771606	0.04775	0.0495205	0.0792213	0.0285412	0.0234056	0.239066	0.217501	0.289092	0.927732	0.206198	0.209022	0.223473	0.176727	0.283064	0.633792	0.184604	0.164466	0.0801483	0.0576969	0.0667243	0.111169	0.0295332	0.0291187	0.122871	0.0980417	0.173396	0.350732	0.0982813	0.0904294	0	0.0697609	0	0.0686263	0	0	0.0864469	0
ENST00000587276	ENSG00000267101	lncRNA	lncRNA	0.135682	0	0	0	0.12299	0.109112	0	0.101288	0	0	0	0	0	0	0	0	0.247976	0.196519	1.07781e-05	7.1363e-05	0.206316	0.184964	0.0379513	0.0268351	8.85434e-05	0.000958168	0.0282052	0.0240531	0.172696	0.164906	4.57104e-06	2.55252e-05	0.146205	0.156773	0.040966	0.0260774	6.86508e-05	1.81977e-05	0.0304444	0.0233394	0.251214	0.217501	9.21181e-06	6.23517e-05	0.215174	0.209022	0.236683	0.176727	1.22133e-05	7.20307e-05	0.194091	0.164466	0.042463	0.0320459	3.29106e-05	4.75682e-05	0.0317058	0.0290955	0.128952	0.0977297	2.70279e-05	9.65198e-05	0.103072	0.0902106	0	0	0	0	0	0	0	0
ENST00000587277	ENSG00000160551	protein_coding	retained_intron	0	0	0	0	0	0	0	0	3.1465	2.40169	3.84202	3.30977	11.9266	2.85708	0	0.899589	1.03202	0.503265	0.315369	1.00311	0.60791	0.417191	0.388504	0.160615	0.132234	0.190205	0.354855	0.173729	1.23809	0.676252	0.190483	1.06713	0.190121	0.251414	0.746676	0.281352	0.222302	0.335184	0.590721	0.249588	0.815649	0.54964	0.181958	1.45786	0.663496	0.516984	0.300203	0.220743	0.158864	0.834801	0.229811	0.190021	0.0487065	0.0320459	0.0373773	0.0938323	0.035834	0.0290955	0.194867	0.165492	0.117299	0.429228	0.137322	0.129501	0.448779	0.0697609	0.805955	0	0	0	0	0
ENST00000587278	ENSG00000267254	lncRNA	lncRNA	0	0.121144	0.320989	0.588487	0.917874	0	0	0	0	5.54805	6.41864	5.80319	6.02785	0	2.9871	0	0.222624	0.196519	0.198265	0.27717	0.187772	0.184964	1.30374	0.544753	0.609232	0.601841	8.03737	5.44218	0.914411	0.608059	0.931986	1.1598	5.36263	3.67171	2.39126	1.06712	1.06203	1.05363	7.02245	2.30382	0.35011	0.319259	0.846975	0.931171	0.588389	0.762023	0.211462	0.176727	0.31366	0.407566	0.175833	0.164466	0.504528	0.283714	0.404113	0.381939	5.46445	0.099803	0.112476	0.0977297	0.173209	0.180892	0.0912056	0.0902106	0	0.377922	0.134326	0.440148	0.17666	0	0.201351	0
ENST00000587279	ENSG00000142409	protein_coding	protein_coding	0.0950292	0.361832	0.120211	0.0519986	0.0713026	0.23676	0.178107	0.25256	2.34611	0.558612	0.546386	0.422091	0.9082	0.30433	0.413137	0.636692	1.32764	2.19402	2.31058	2.38479	1.68005	3.01028	1.16926	2.27554	2.29098	2.28348	1.12516	2.36532	0.212702	0.368368	0.634924	0.683772	0.195805	0.350972	0.541115	0.941519	0.956234	0.955209	0.601537	1.15132	0.926983	1.54401	1.80232	1.88751	0.873102	1.57022	0.579608	0.909274	1.1795	1.17652	0.402278	0.658991	0.637635	1.24836	1.27399	1.26741	0.808533	1.7284	0.966092	1.69993	1.77209	1.76873	1.07089	2.02722	1.34634	2.44163	0.402978	0.823515	1.58994	1.24643	0.864469	1.42673
ENST00000587280	ENSG00000108786	protein_coding	retained_intron	0	0	0	0	0.308199	0.10735	0.286556	0	0	0	0	0	0	0	0	0	0.185208	0.196519	0.230129	0.391218	0.159303	0.184964	0.0239193	0.0268351	0.0608373	0.0638751	0.0183794	0.0240531	0.13201	0.164906	0.181099	0.382649	0.115708	0.156773	0.0260384	0.0260774	0.061996	0.0595162	0.0199858	0.0233394	0.19228	0.217501	0.174732	0.413113	0.170205	0.209022	0.174734	0.176727	0.241177	0.429675	0.148181	0.164466	0.0278747	0.0320459	0.0766966	0.0868977	0.0215413	0.0290955	0.089954	0.0977297	0.185897	0.222025	0.0743697	0.0902106	0	0	0	0	0	0	0	0
ENST00000587281	ENSG00000228290	lncRNA	lncRNA	0	0.146096	0.0509351	0	0.148382	0.0613726	0.0508465	0	0	0	0	0	0	0	0	0	0.21809	0.196519	1.34557e-06	1.305e-05	0.18439	0.184964	0.03064	0.0268351	9.3406e-06	0.000177259	0.0231656	0.0240531	0.1536	0.164906	4.43587e-07	4.91741e-06	0.132209	0.156773	0.0332184	0.0260774	4.01176e-05	2.33248e-06	0.0250996	0.0233394	0.223576	0.217501	9.43346e-07	1.21444e-05	0.194529	0.209022	0.206981	0.176727	1.32501e-06	1.29774e-05	0.172526	0.164466	0.0350077	0.0320459	3.52155e-06	7.02243e-06	0.026601	0.0290955	0.10964	0.0977297	0.000109163	0.0143566	0.0891245	0.0902106	0	0	0	0	0	0	0	0
ENST00000587283	ENSG00000105063	protein_coding	protein_coding	21.3725	58.9675	7.95017	18.6809	32.1447	18.8217	23.5292	26.2055	0.188065	2.72418	0	0.511142	1.01923	0.853833	1.02376	0.893159	0.10203	0.235581	0.13816	0.0754962	0.160048	0.242155	0.0137246	0.044125	0.0594783	0.041536	0.0155967	0.0327482	0.0870244	0.219108	0.020417	0.0293569	0.0741425	0.156773	0.0409395	0.136072	0.107934	0.0997796	0.036506	0.106764	0.141899	0.296817	0.0787697	0.0637827	0.161603	0.255077	0.120192	0.301577	0.0925838	0.0744938	0.14837	0.336752	0.0228669	0.0809886	0.0758418	0.056764	0.0158385	0.0400782	0.0582908	0.157347	0.160891	0.103164	0.0655584	0.115723	0.224389	0.0697609	0.402978	0.205879	0	0.415477	0.144078	0.237788
ENST00000587285	ENSG00000167635	protein_coding	retained_intron	0.675178	0.684235	5.34591	0.568783	2.13082	2.12321	0.756811	1.36679	0.972604	1.03772	6.34229	1.61688	0	0.00264943	0.900481	0	0.552761	0.428748	1.1535	1.3006	0.476642	0.417191	0.0731366	0.0514813	0.0951605	0.097018	0.0263325	0.0256841	1.10321	0.774712	1.23326	1.48041	1.10124	0.929968	0.120213	0.0837784	0.170845	0.175031	0.101242	0.0797614	0.239417	0.223813	1.43861	1.67014	0.206157	0.213313	0.228637	0.192655	1.12295	1.19489	0.187661	0.175484	0.376749	0.25313	0.285266	0.311473	0.44383	0.362136	0.225433	0.158462	0.379832	0.4024	0.0957169	0.0902106	0	0.0697609	0.402978	0	0	0	0.0864469	0.237788
ENST00000587286	ENSG00000186020	protein_coding	protein_coding_CDS_not_defined	0.394788	0.142762	0.234347	0.135772	7.92163	0.0936622	0.215353	0.62206	0	0	0	0	2.10366	0	0	0	0.2918	0.222725	0.245911	0.363423	0.195781	0.184964	0.0938467	0.0643072	0.0718759	0.0762913	0.0256637	0.0240531	0.163492	0.164906	0.212393	0.378204	0.139531	0.156773	0.130566	0.0804811	0.0891094	0.100345	0.0958635	0.0711064	0.824963	0.566983	0.693998	0.853586	0.59075	0.488031	0.222217	0.176727	0.225962	0.366749	0.183694	0.164466	0.131832	0.114024	0.113356	0.136455	0.0372062	0.0595841	0.153916	0.114048	0.172127	0.192783	0.0962335	0.0902106	0.224389	0.104641	0	0.0686263	0.52998	0	0.12967	0.118894
ENST00000587287	ENSG00000171777	protein_coding	retained_intron	0	0	0	0	0	0	0.122889	0	0	0	0	0	0	0	0	0	0.206535	0.196519	0.00236569	0.0102895	0.175688	0.184964	0.0281431	0.0268351	0.000211002	0.000771419	0.0214047	0.0240531	0.14608	0.164906	0.000127834	0.000997889	0.126542	0.156773	0.0305574	0.0260774	0.007999	0.00633201	0.0232224	0.0233394	0.212682	0.217501	0.00170171	0.00534969	0.186174	0.209022	0.1956	0.176727	0.00787184	0.0142763	0.164043	0.164466	0.0323892	0.0320459	0.0116642	0.00834154	0.0247635	0.0290955	0.102552	0.0977297	0.0215109	0.0180843	0.0838738	0.0902106	0	0	0	0	0	0	0	0
ENST00000587288	ENSG00000132000	protein_coding	protein_coding_CDS_not_defined	0	0	0	0	0	0.0748058	0	0.344623	0	0	0	0	0	0	0	0	0.257288	0.196519	0.00495025	0.0761742	0.212971	0.184964	0.0405378	0.0268351	0.0213463	0.0515525	0.0299463	0.0240531	0.178539	0.164906	0.0067721	0.0820755	0.150371	0.156773	0.0436906	0.0260774	0.0329337	0.0632789	0.0322811	0.0233394	0.259662	0.217501	0.0212047	0.305275	0.221322	0.209022	0.246022	0.176727	0.00709749	0.0870817	0.200696	0.164466	0.0450249	0.0320459	0.0337617	0.0830526	0.0334162	0.0290955	0.135295	0.0977297	0.00996756	0.0559933	0.107537	0.0902106	0	0	0	0	0	0	0	0
ENST00000587289	ENSG00000214140	protein_coding	protein_coding_CDS_not_defined	0	0	0	0	0.305937	0	0	0.639269	0	0.000354237	0	0	0	0	0	0	0.205437	0.196519	4.96233e-06	7.47664e-06	0.174854	0.184964	0.027914	0.0268351	0.0333962	0.0187059	0.0212421	0.0240531	0.145362	0.164906	4.47072e-06	2.84226e-06	0.125996	0.156773	0.0303129	0.0260774	0.00154661	0.000536481	0.0230488	0.0233394	0.211641	0.217501	0.0371863	0.0211148	0.185369	0.209022	0.194522	0.176727	1.77435e-05	7.35811e-06	0.163233	0.164466	0.0321471	0.0320459	0.00422922	0.00179818	0.0245924	0.0290955	0.101889	0.0977297	0.27194	0.133398	0.0833787	0.0902106	0	0	0	0	0	0	0	0
ENST00000587290	ENSG00000130175	protein_coding	retained_intron	1.99273	2.28521	3.0328	1.24883	0.983397	2.79738	0.358212	2.45343	2.02349	1.40833	0	1.61201	0	1.29366	0.538177	1.36	0.19213	0.200193	0.876005	0.592537	0.237312	0.41123	0.030065	0.0328851	0.15554	0.0798426	0.0264744	0.0410042	0.147209	0.164906	0.712264	0.525521	0.127398	0.156773	0.0330762	0.0334859	0.164108	0.0813695	0.0293489	0.0441178	0.219284	0.240767	0.957883	0.722402	0.203202	0.251959	0.180631	0.174151	0.867622	0.546436	0.18912	0.365247	0.0331925	0.0336764	0.1674	0.0871791	0.0266395	0.034334	0.180009	0.1808	0.538983	0.346625	0.105219	0.20102	0.0641113	0	0	0	0	0.0593539	0	0.237788
ENST00000587291	ENSG00000134042	protein_coding	protein_coding_CDS_not_defined	0	0.08948	0.0355252	0.0757004	0.76282	0	0	0	0	0	0	0	0	0	0	0	0.245869	0.196519	0.00010141	0.0045706	0.204798	0.184964	0.0373887	0.0268351	0.0113296	0.0276194	0.0278236	0.0240531	0.171366	0.164906	0.00236292	0.0315305	0.145249	0.156773	0.0403722	0.0260774	0.00207526	0.0128178	0.0300412	0.0233394	0.249291	0.217501	0.0433587	0.316976	0.213764	0.209022	0.234575	0.176727	0.00528537	0.0732482	0.192589	0.164466	0.0419005	0.0320459	0.000675568	0.00216781	0.0313273	0.0290955	0.12754	0.0977297	0.000831168	0.00840149	0.10207	0.0902106	0	0	0	0	0	0	0	0
ENST00000587292	ENSG00000119537	protein_coding	protein_coding_CDS_not_defined	2.60596	0.637626	2.25978	1.1529	0.862472	3.58842	0.753757	2.75871	6.83216	2.76322	3.70578	4.85203	7.93438	11.0763	2.10555	4.17179	9.36662	4.84285	4.07299	4.25496	14.7255	8.04609	1.47005	0.825308	0.832883	0.819202	2.06785	1.1923	3.48492	2.14417	2.05746	1.78403	3.19824	2.24072	1.04195	0.554558	0.560462	0.548524	1.47067	0.835845	0.819117	0.484347	0.556473	0.472809	0.67566	0.475778	6.06229	2.97943	2.85699	2.8067	8.78797	4.26131	1.262	0.724995	0.724029	0.70801	1.84693	1.10099	3.27912	1.82186	1.76755	1.72735	4.26294	2.47853	0.448779	0.279044	0	0.137253	0	0.830955	0.172894	0.713363
ENST00000587294	ENSG00000141376	protein_coding	protein_coding_CDS_not_defined	0	0.0731087	0.0494668	0	0.0707976	0.252367	0	0.165513	4.76706	0.38002	0.0028987	0.000471479	0	0	2.47785	0	0.2449	0.628159	0.111248	0.655379	0.215676	0.617782	0.0330634	0.0776266	0.0255033	0.0766657	0.0243967	0.0589323	0.168876	0.30003	0.0277748	0.290576	0.152223	0.333101	0.0296285	0.0278793	0.0250794	0.0509972	0.0222968	0.0247117	0.200122	0.217501	0.0157273	0.2298	0.176392	0.209022	0.178941	0.169933	0.108325	0.334033	0.16238	0.17864	0.0610588	0.0880436	0.0439974	0.095771	0.0330446	0.177001	0.15192	0.155791	0.0951672	0.221533	0.0794111	0.0933552	0	0	0	0	0	0.103869	0.0864469	0.237788
ENST00000587295	ENSG00000005961	protein_coding	protein_coding	0	0	0.190173	0.0462522	0	0	0.04473	1.22893	1.11071	0.706274	0	0	8.48684	2.02726	0	1.03905	1.04648	0.376103	0.062289	0.235336	1.32772	0.597286	0.842048	0.270042	0.0525182	0.179848	0.807012	0.419556	0.613966	0.298828	0.0171961	0.0946072	0.565922	0.33864	0.064048	0.0377944	0.0218669	0.0250295	0.0296219	0.0233394	4.54436	0.444223	0.0705195	0.449977	7.87048	0.574114	1.9003	0.35299	0.165521	0.417207	2.86111	0.283563	0.0413156	0.0320459	0.00299957	0.00994452	0.0309325	0.0290955	0.410171	0.134159	0.0421281	0.109492	0.460016	0.145953	0.149593	0	0	0.0457509	0.17666	0.276985	0	0
ENST00000587296	ENSG00000132004	protein_coding	nonsense_mediated_decay	0.647311	0.792973	0.449699	0.151213	0.170738	0.40106	0.166289	0.427248	0.000351269	0.00139611	0.00286326	0.000232857	0.000380743	0.000318959	0	0	0.17469	0.219215	0.130952	0.0773759	0.185392	0.206258	0.0296501	0.045543	0.0519142	0.0346093	0.0187502	0.0263984	0.175011	0.190289	0.0451506	0.0200349	0.167713	0.183247	0.0322433	0.0442756	0.0358742	0.0260146	0.0206496	0.0257029	0.202561	0.235999	0.0415066	0.0184889	0.210496	0.236448	0.186394	0.193381	0.0897931	0.0471598	0.157816	0.178977	0.0361461	0.0553906	0.0442618	0.0316365	0.0228377	0.0321235	0.15034	0.195698	0.142821	0.102618	0.0850261	0.101019	0.224389	0.0697609	0	0.0686263	0	0	0.0864469	0.31705
ENST00000587297	ENSG00000140632	protein_coding	protein_coding	3.28095	2.00065	3.82077	2.58183	3.2361	8.08337	0.85456	2.67698	0	1.65585	0	0.428077	0	0.732956	0.373176	3.45022	0.244544	0.199866	0.801228	0.632865	0.220988	0.188013	0.999782	0.693926	0.72281	0.701837	1.40098	0.930694	0.196629	0.21699	1.08807	0.829197	0.163413	0.201227	0.280054	0.194414	0.276248	0.239708	0.486589	0.28423	0.262027	0.267566	0.926015	0.75505	0.222404	0.243198	0.421529	0.321192	0.7908	0.616991	0.209474	0.189574	0.429777	0.321789	0.380368	0.349027	0.678952	0.481872	0.786363	0.54024	0.678825	0.615034	1.10596	0.713964	0	0.348805	0	0.0686263	0	0.415477	0.108059	0.237788
ENST00000587298	ENSG00000261040	transcribed_unitary_pseudogene	processed_transcript	0	2.61549	0.127299	11.7729	0	0	0.582087	0.283348	0	0	0	0	0	0	0	0	0.303945	0.263216	0.0332858	0.0737134	0.256739	0.250622	25.2877	16.0903	15.8279	15.9106	0.0465915	0.121615	1.47919	0.996666	0.410382	0.445089	0.16952	0.19477	71.9793	40.9699	40.3764	40.5169	0.0572276	23.5118	0.467189	0.369369	0.076979	0.0991513	0.213862	0.21963	0.701666	0.470268	0.229141	0.239131	0.248945	0.234698	1.84868	1.13851	1.01298	1.01331	0.104143	0.981341	0.139003	0.11844	0.0883124	0.0794365	0.120153	0.115857	0	16.0486	1.61191	40.409	0.52998	0.623216	0.950916	0
ENST00000587299	ENSG00000033627	protein_coding	protein_coding_CDS_not_defined	0	0.634808	0	0.300892	0	0	0.422999	0.27638	0	0	0.433216	0	0	0	0	0	0.188138	0.196519	0.0647921	0.367139	0.161579	0.184964	0.0279882	0.0287763	0.0230611	0.0487983	0.0193378	0.0255373	0.133958	0.164906	0.0508794	0.377161	0.117226	0.156773	0.0211958	0.0200907	0.0133819	0.0330019	0.0207601	0.0241385	0.195106	0.217501	0.0655084	0.501491	0.172442	0.209022	0.177591	0.176727	0.0885623	0.382405	0.150376	0.164466	0.0209575	0.0231835	0.0187297	0.0421493	0.021972	0.0290955	0.0951664	0.0993543	0.0600969	0.187605	0.0773681	0.0914042	0	0	0	0.00499265	0	0	0.00320174	0
ENST00000587300	ENSG00000104814	protein_coding	retained_intron	0.161803	0.152455	12.2364	0.868019	70.4399	0.898117	0	1.2097	0	0	0	0	0	0	0	0	0.258935	0.196519	0.000341145	0.00107967	0.214139	0.184964	0.0410133	0.0268351	0.00832258	0.0140478	0.030264	0.0240531	0.693715	0.425497	0.119931	0.196492	0.151099	0.156773	0.0441906	0.0260774	7.17513e-06	7.67856e-07	0.0326157	0.0233394	0.992934	0.571124	0.548267	0.597836	0.222395	0.209022	0.247678	0.176727	0.0193248	0.0523579	0.201858	0.164466	0.0454917	0.0320459	0.00140449	0.00174237	0.0337253	0.0290955	0.154523	0.187814	0.108033	0.117538	0.122635	0.183602	0	0	0.805955	0	1.05996	0	0	0
ENST00000587302	ENSG00000204920	protein_coding	retained_intron	0.349073	0.0718925	0.300856	0.0805428	0.0901398	0.255176	0	1.51889	0	0	0	0	0	0	0	0	0.23019	0.196519	0.0149123	0.187293	0.19337	0.184964	0.157992	0.105053	0.091698	0.129281	0.0942247	0.0770048	0.161394	0.164906	0.057475	0.337572	0.13799	0.156773	0.131368	0.0815847	0.0474083	0.0834252	0.0271719	0.0233394	0.234861	0.217501	0.0274711	0.258465	0.203056	0.209022	0.218959	0.176727	0.0445884	0.220337	0.181324	0.164466	0.0378982	0.0320459	0.0210055	0.056493	0.0286026	0.0290955	0.220949	0.15772	0.0789043	0.193246	0.0947053	0.0902106	0	0.139522	0	0.137253	0	0	0	0.237788
ENST00000587303	ENSG00000105426	protein_coding	protein_coding	0	0	0	0	0	0	0	0	0	0.198407	0	0	0	0.000396879	0.0134711	0.124963	0.0504739	0.180971	0.0212648	0.147717	0.0659889	0.188977	0.00842357	0.0547719	0.031688	0.0593329	0.0059078	0.0250424	0.0523842	0.164906	0.000211989	0.000388773	0.0490336	0.156773	0.00746121	0.0390834	0.0171053	0.0411703	0.00643243	0.0239334	0.0831178	0.23994	0.00677069	0.147462	0.0763372	0.223921	0.0456968	0.15768	0.0378465	0.212966	0.0626079	0.173456	0.0073697	0.0415749	0.014735	0.0432762	0.00746333	0.0306106	0.019681	0.0785851	0.0245998	0.096877	0.0282104	0.0956137	0.213704	0.127895	0	0.0846391	0	0.166191	0.0778022	0.0594469
ENST00000587304	ENSG00000267221	protein_coding	protein_coding	0.598488	0.615504	3.56235	1.41865	3.66255	3.51251	1.60883	1.11212	0	0.0572207	0.121265	0.0591717	0.161252	0.135085	0.0687771	0.0706536	0.545537	1.94342	2.07197	1.98737	0.974591	3.76979	0.183776	0.832302	0.846979	0.83112	0.218139	1.0347	0.457269	1.79305	1.91538	1.84295	0.621251	2.57796	0.0894543	0.351624	0.365859	0.351212	0.11844	0.502473	0.288126	0.969475	1.06432	0.989142	0.251791	0.78945	0.51587	1.78275	1.8969	1.82071	0.646934	2.35499	0.136435	0.613326	0.627846	0.613596	0.177624	0.847194	0.106713	0.387355	0.414714	0.379712	0.155711	0.584875	0.448779	0.976653	1.61191	0.343131	1.58994	1.66191	0.605128	0.237788
ENST00000587305	ENSG00000263715	protein_coding	protein_coding_CDS_not_defined	0	0	0.405146	0	0	2.65733	0	6.65185	0	0	0	0	0	0	0	0	0.244798	0.200004	0.00094238	0.00642054	0.205244	0.188342	0.0382329	0.0284294	0.00673612	0.0211592	0.0289268	0.0254167	0.182249	0.176296	0.000846988	0.011789	0.162266	0.169634	0.0387871	0.0264655	0.00545662	0.011221	0.0294962	0.0237254	0.26681	0.234738	0.000539752	0.0047433	0.231036	0.226709	0.873143	0.48024	0.427553	0.524476	0.949818	0.506134	0.0405566	0.0329625	0.0035414	0.0136359	0.0305933	0.0298113	0.137539	0.107468	0.00983529	0.0469069	0.113626	0.0997446	0	0	0	0	0	0	0	0
ENST00000587306	ENSG00000229956	lncRNA	lncRNA	0	0	0.0524403	0	0	0	0	0	0	0	0	0	0	0	0	0	0.220805	0.196519	0.00243632	0.0258165	0.186417	0.184964	0.0312505	0.0268351	0.00214932	0.00832686	0.0235931	0.0240531	0.155355	0.164906	1.69736e-05	9.25296e-05	0.133519	0.156773	0.0338679	0.0260774	0.00108821	0.00264497	0.0255546	0.0233394	0.226119	0.217501	0.000102881	0.000279035	0.196462	0.209022	0.209662	0.176727	1.11167e-07	1.52512e-06	0.174508	0.164466	0.0356423	0.0320459	0.000432387	0.00850463	0.0270429	0.0290955	0.111334	0.0977297	0.00033137	0.00376781	0.090369	0.0902106	0	0	0	0	0	0	0	0
ENST00000587307	ENSG00000132017	protein_coding	protein_coding	9.06354	5.90368	4.04983	5.82721	4.03056	9.2895	4.88393	3.19609	0	0.283004	0.627768	0.00776681	0	0.00567397	0.423816	0.374295	0.266202	0.240428	0.267188	0.410243	0.188357	0.204837	0.0318987	0.0318846	0.0545247	0.0427361	0.0240505	0.0277956	0.156963	0.17917	0.110048	0.164862	0.134698	0.170118	0.0334603	0.0272183	0.0444109	0.0422187	0.0251349	0.0243305	0.221003	0.217501	0.176636	0.331185	0.192567	0.209022	0.210394	0.188146	0.256954	0.352743	0.173581	0.173559	0.0371078	0.0371782	0.0833071	0.0762944	0.0272319	0.0329733	0.113073	0.109678	0.141886	0.163357	0.0916804	0.100879	0.224389	0	0	0	0	0	0	0
ENST00000587308	ENSG00000108669	protein_coding	protein_coding	0	0	0	0	0.639379	0	0	0	0.963087	0.00180257	0	0.00679041	0	0	0.000928553	0.00953887	0.263832	0.255001	0.0354186	0.12863	0.223555	0.250422	0.0418972	0.0339492	0.0226303	0.0467451	0.0353226	0.032023	0.164479	0.164906	0.0095509	0.0584744	0.140253	0.156773	0.0399115	0.0273931	0.0261585	0.046736	0.0305025	0.0246786	0.239327	0.217501	0.0219929	0.106877	0.206393	0.209022	0.223755	0.176727	0.0285013	0.115848	0.184808	0.164466	0.0400501	0.0324227	0.0185336	0.0447011	0.0307032	0.0295616	0.148116	0.119446	0.0563805	0.158533	0.129238	0.114213	0	0	0	0	0	0	0	0
ENST00000587309	ENSG00000186185	protein_coding	protein_coding	20.3758	15.8356	27.7386	0.602419	18.1031	27.4272	15.5984	5.51039	0	2.51578	2.79101	0.471423	5.13881	0	2.5571	0	1.74866	7.2491	6.85186	6.54372	0.317399	0.407231	1.22621	6.24475	6.19153	6.18655	0.166338	0.396711	1.69625	7.68447	7.24977	6.91183	2.71671	14.1671	0.432665	1.93639	1.88427	1.89329	0.231144	0.477268	1.6737	6.85861	6.07344	5.85696	0.289161	0.402511	2.13014	8.52017	8.04568	7.82273	0.265387	0.346258	1.50351	7.66337	7.57107	7.57016	0.385289	1.36072	1.0021	4.5218	4.33262	4.2671	0.150656	0.224322	12.3414	8.19175	10.4103	2.75649	8.28094	11.7026	9.86935	6.65806
ENST00000587310	ENSG00000108679	protein_coding	nonsense_mediated_decay	0	0	0	0	0	0	0	0.468109	0	0	0	0.00287615	0	0	0.00780041	0	0.211548	0.197414	0.072181	0.434189	0.179386	0.185813	0.0287378	0.0268661	0.0349869	0.0567059	0.0221183	0.0241206	0.147749	0.164906	0.0152834	0.212625	0.127807	0.156773	0.0312373	0.0263514	0.0413317	0.0657965	0.0240322	0.0236468	0.229266	0.277044	0.0692766	0.664136	0.211204	0.255159	0.199699	0.177404	0.154828	0.547165	0.172171	0.165013	0.033172	0.0323455	0.0573276	0.0917268	0.02877	0.0293677	0.104883	0.0997426	0.171331	0.306554	0.0876743	0.0961525	0	0	0	0	0	0	0	0
ENST00000587311	ENSG00000108679	protein_coding	nonsense_mediated_decay	0	0	3.00993e-06	0.205275	0	0	0	0	0	0	0	0	0	0	0	0	4.59688	8.62673	7.13792	6.73764	16.1416	17.591	5.08695	11.1541	11.068	11.0025	16.1723	16.6801	0.671803	1.29001	0.513022	0.185676	0.360545	0.64393	7.11709	13.7198	13.6283	13.5596	31.1075	2.78967	3.40813	6.52228	4.81052	3.84449	0.396063	0.413452	6.11246	11.0642	10.0211	9.3626	8.68	0.849717	4.66725	10.3918	10.3212	10.2013	17.471	16.7872	8.83728	17.4807	17.0787	16.6933	14.7305	13.0825	8.76615	11.1059	1.28953	12.7611	7.52572	10.2069	10.0811	18.1266
ENST00000587312	ENSG00000267727	lncRNA	lncRNA	0	0.0848629	0	0	0.339732	0	0.0142519	0	0	0	0	0	0	0	0	0	0.24619	0.196519	0.00628558	0.0208034	0.205029	0.184964	0.0374739	0.0268351	0.0206596	0.0224232	0.0278815	0.0240531	0.171569	0.164906	0.00526512	0.00741119	0.145395	0.156773	0.0404622	0.0260774	0.0202227	0.0121895	0.0301023	0.0233394	0.249584	0.217501	0.0151906	0.0146693	0.213979	0.209022	0.234896	0.176727	0.00815471	0.0206964	0.192818	0.164466	0.0419858	0.0320459	0.0160661	0.0144203	0.0313847	0.0290955	0.127754	0.0977297	0.0159173	0.0293745	0.102223	0.0902106	0	0	0	0	0	0	0	0
ENST00000587313	ENSG00000267336	processed_pseudogene	processed_pseudogene	0	0	0.0281712	0	0	0	0	0	0	0	0	0	0	0	0	0	0.183269	0.196519	0.0183671	0.0208034	0.157793	0.184964	0.0235575	0.0268351	0.0237732	0.0224232	0.0181175	0.0240531	0.130719	0.164906	0.00757554	0.00741119	0.114699	0.156773	0.0256503	0.0260774	0.0193472	0.0121895	0.0197049	0.0233394	0.190408	0.217501	0.0151381	0.0146693	0.168719	0.209022	0.172847	0.176727	0.0200265	0.0206964	0.146726	0.164466	0.027483	0.0320459	0.0172116	0.0144203	0.0212585	0.0290955	0.0888381	0.0977297	0.0320101	0.0293745	0.0735174	0.0902106	0	0	0	0	0	0	0	0
ENST00000587314	ENSG00000068097	protein_coding	nonsense_mediated_decay	0.625853	0	0.174749	0.433641	1.03718	0	0.286733	0.49799	0	0	0	0	0	0	0.000124573	0.379692	0.218439	0.196519	0.964948	0.660369	0.184651	0.184964	0.0307179	0.0268351	0.158073	0.0897299	0.0232203	0.0240531	0.153826	0.164906	1.06676	0.671335	0.132378	0.156773	0.0341531	0.0268238	0.150929	0.0924975	0.0257654	0.0240389	0.315507	0.347678	0.92856	0.687287	0.249046	0.305931	0.207325	0.176727	1.1232	0.697853	0.172781	0.164466	0.0372219	0.0341863	0.189706	0.111186	0.0279056	0.0308741	0.150456	0.1423	0.747508	0.507331	0.114267	0.128909	0	0	0	0	0	0	0	0
ENST00000587315	ENSG00000266901	lncRNA	lncRNA	0	0	0.260677	0.0889127	0.12124	0.430426	0	0.199791	0	0	0	0	0	0	0	0	0.247812	0.196519	0.00600437	0.0208034	0.206198	0.184964	0.0379073	0.0268351	0.0143811	0.0224232	0.0281754	0.0240531	0.172593	0.164906	0.00189153	0.00741119	0.146131	0.156773	0.0409195	0.0260774	0.012689	0.0121895	0.0304129	0.0233394	0.251065	0.217501	0.00317848	0.0146693	0.215065	0.209022	0.236519	0.176727	0.00511437	0.0206964	0.193974	0.164466	0.042419	0.0320459	0.00868485	0.0144203	0.0316762	0.0290955	0.128842	0.0977297	0.0116061	0.0293745	0.102994	0.0902106	0	0	0	0	0	0	0	0
ENST00000587316	ENSG00000236172	lncRNA	lncRNA	0	0	0	0	0	0	0	0	0	0	0	0	0	0	0	0	0.210556	0.196519	2.98106e-09	4.70973e-09	0.17873	0.184964	0.0289939	0.0268351	7.22867e-06	8.9661e-06	0.022007	0.0240531	0.148705	0.164906	2.25057e-09	2.69678e-09	0.12853	0.156773	0.031465	0.0260774	3.94781e-09	4.07667e-10	0.023865	0.0233394	0.216486	0.217501	4.15763e-09	5.32404e-09	0.189105	0.209022	0.199554	0.176727	3.37717e-09	4.37919e-09	0.167004	0.164466	0.0332856	0.0320459	2.64411e-09	1.07658e-09	0.0253951	0.0290955	0.104997	0.0977297	3.34857e-09	0.00021001	0.0856925	0.0902106	0	0	0	0	0	0	0	0
ENST00000587317	ENSG00000197256	protein_coding	protein_coding_CDS_not_defined	1.4425	0.767734	0.77689	3.05303	1.43477	0	1.63378	1.08854	3.57841	1.35092	0	1.00419	0	1.50082	0.636259	0.392485	0.294183	0.946896	1.65008	1.33924	0.234049	0.892778	0.0419222	0.100525	0.29911	0.183926	0.0400427	0.0513368	0.154585	0.164906	0.257179	0.241755	0.132945	0.156773	0.0464492	0.273597	0.388292	0.303474	0.0310006	0.0917128	0.225004	0.217501	0.326361	0.335184	0.195615	0.209022	0.288148	0.448557	1.2477	0.940479	0.320284	0.413188	0.0573191	0.0837906	0.247254	0.155403	0.258227	0.164926	0.11605	0.115568	0.417628	0.27927	0.0931146	0.103734	0	0	0	0	0	0	0	0
ENST00000587318	ENSG00000104915	protein_coding	protein_coding	0	2.97954	0.929898	2.377	3.74332	2.17057	0	0	0	0.200861	0	0.0993577	0	0	0	0.364529	0.223602	0.20335	0.102685	0.40713	0.185357	0.189049	0.0944983	0.0902797	0.0682256	0.112386	0.079544	0.0991482	0.156512	0.177091	0.0645117	0.326512	0.133638	0.166789	0.0692141	0.056339	0.0431293	0.0702275	0.0255401	0.0328078	0.228599	0.223453	0.0655601	0.320856	0.199514	0.215654	0.210494	0.181199	0.0943651	0.396241	0.172548	0.166722	0.0377415	0.0363753	0.039372	0.0772385	0.026739	0.0311079	0.113075	0.109477	0.0826474	0.217164	0.0921835	0.10118	0	0	0	0.080064	0	0	0	0
ENST00000587319	ENSG00000123146	protein_coding	retained_intron	0	0	0.21785	0	0	0	0	0.253168	0.0096752	0.0153815	0	0.00153929	0	0	0.0116296	0	0.334412	0.212797	0.00384188	0.0870777	0.271268	0.200368	1.27928	0.0519266	0.0555769	0.129483	0.057924	0.0344154	0.195203	0.164906	0.00644178	0.14887	0.161949	0.156773	0.0664934	0.0294791	0.0337439	0.072917	0.0469368	0.0262523	0.283732	0.217501	0.000148764	0.014346	0.238413	0.209022	0.273393	0.176727	0.00251894	0.0632523	0.219551	0.164466	0.0967534	0.0463818	0.036921	0.0949013	0.075034	0.0434255	0.15476	0.0977297	0.039849	0.184693	0.120863	0.0902106	0	0	0	0	0	0	0	0
ENST00000587320	ENSG00000267325	lncRNA	lncRNA	2.42296	0	1.37802	0	0.424994	2.16101	0	0.907639	0	0.01749	0	0	0	0	0	0	1.07019	3.66693	3.51125	3.08074	0.155088	0.220174	0.0202563	0.0742474	0.0160076	0.0319573	0.0174778	0.0726358	0.361528	1.4287	1.33622	1.10039	0.0668693	0.16028	0.0117854	0.0379969	0.0112041	0.00846272	0.00845898	0.0233394	0.28216	0.940518	0.660638	0.570186	0.202107	0.549805	0.818165	2.88946	2.62805	2.37992	0.0919957	0.17378	0.0138782	0.0485795	0.00793485	0.00966762	0.00950229	0.0290955	0.243464	0.940383	0.865434	0.790078	0.0380961	0.0911508	8.22761	0	3.57691	0.0686263	1.85493	7.16698	0.0864469	2.37788
ENST00000587321	ENSG00000087903	protein_coding	protein_coding	0	0.299089	0	0	0	0.816048	0	0.165701	0	0	0	0.217392	0	8.95124	0	0	0.272391	0.196519	0.00476528	0.0593756	0.223583	0.184964	0.0451286	0.0268351	0.0416621	0.0507394	0.0329825	0.0240531	0.187902	0.164906	0.00105223	0.00817077	0.156933	0.156773	0.060912	0.0535907	0.0234667	0.0500002	0.0433822	0.0504286	0.27319	0.217501	0.0177798	0.176297	0.231007	0.209022	0.29839	0.260185	0.0394842	0.335802	0.247124	0.264412	0.0494751	0.0320459	0.0398743	0.0577233	0.0363329	0.0290955	0.145961	0.0977297	0.0926146	0.178642	0.114909	0.0902106	0	0	0	0	0	0	0	0
ENST00000587323	ENSG00000099622	protein_coding	protein_coding	1.69583	0.597864	0.11778	0.455751	0.532959	0.639598	0.221139	1.34001	0	0.176504	0.0029018	0.618702	0.0148835	0.193028	0.0758636	0.00821199	0.219395	0.309266	0.0412388	0.559448	0.21827	0.29986	0.0291292	0.0590379	0.0531655	0.130599	0.0258368	0.0547854	0.132949	0.180323	0.022658	0.322053	0.116451	0.16995	0.0224127	0.0476178	0.0448268	0.131158	0.02701	0.0473713	0.202711	0.256638	0.0434376	0.639581	0.188457	0.256793	0.221433	0.24806	0.0624576	0.654024	0.189522	0.221299	0.0267181	0.0607683	0.0259454	0.122175	0.0358436	0.0631047	0.108413	0.547625	0.0500962	0.60114	0.0966244	1.07036	0	0.0277689	0	0.00527894	0	0	0.00960521	0
ENST00000587324	ENSG00000167671	protein_coding	retained_intron	0.819019	0.893553	1.1443	0.367284	0.782846	0.937215	0.204006	1.01498	3.89998	2.49796	3.78929	3.46037	2.53633	4.95775	2.42045	2.2215	0.267416	0.983627	1.31446	0.967466	0.222492	0.875368	0.0496479	0.101119	0.237104	0.153106	0.0280987	1.70163	0.156973	0.277247	0.7808	0.52806	0.137904	1.00883	0.0679091	0.089601	0.205865	0.139417	0.0310456	0.339335	0.232005	0.334219	0.953118	0.622401	0.200102	0.585314	0.221063	0.958458	1.61893	1.19675	0.182273	1.43302	0.0422773	0.0754746	0.238386	0.151104	0.0392599	1.10033	0.129091	0.386998	0.933004	0.633177	0.0949148	0.987526	0	0.0465073	0.0671629	0.0686263	0	0	0.0288156	0
ENST00000587325	ENSG00000230258	lncRNA	lncRNA	0.0639174	0	0	0	0	0	0	0	0	0	0	0	0	0	0	0	0.213794	0.196519	0.000560463	0.00601804	0.181169	0.184964	0.0296927	0.0268351	0.00402983	0.0154528	0.0225	0.0240531	0.150812	0.164906	0.000192286	0.00203893	0.130118	0.156773	0.0322098	0.0260774	0.00327203	0.00382324	0.0243906	0.0233394	0.219539	0.217501	0.000368171	0.00438171	0.191447	0.209022	0.202743	0.176727	0.000674686	0.00614272	0.169381	0.164466	0.0340187	0.0320459	0.00181496	0.0059905	0.0259097	0.0290955	0.106982	0.0977297	0.00179741	0.0105119	0.0871634	0.0902106	0	0	0	0	0	0	0	0
ENST00000587326	ENSG00000168591	protein_coding	nonsense_mediated_decay	1.45468	1.06483	3.03995	1.29823	1.66526	1.66668	1.43199	3.87604	0.0927104	0.293557	0.253048	0.200989	0.269718	0.208126	0.273266	0.325277	0.357726	0.629319	0.926176	0.775487	0.250252	0.359237	0.26114	0.592173	0.613091	0.60274	0.360226	1.17519	0.168941	0.311047	0.726421	0.678263	0.150607	0.249705	0.299693	0.602086	0.645069	0.628563	0.198669	0.2522	0.255076	0.40059	0.867283	0.799597	0.255942	0.396917	0.250889	0.420975	0.642037	0.538708	0.194181	0.295971	0.0919704	0.163415	0.256003	0.225729	0.0655611	0.0983046	0.318141	0.634533	0.907703	0.778381	0.385923	1.19583	0.822761	0.663699	0.369396	0.596148	0	0.394074	0.190904	0.642027
ENST00000587327	ENSG00000130175	protein_coding	protein_coding	0.0817836	1.07677	0	0.415043	0.0786963	0.227028	0.294389	0.405107	1.20534	2.06032	1.08631	2.00599	1.94391	1.60981	1.21108	3.8119	0.166929	0.325106	0.105112	0.149077	0.23144	0.321481	0.0377435	0.11906	0.0810192	0.0955442	0.0411049	0.0843776	0.134355	0.323153	0.076457	0.115838	0.179374	0.330988	0.0425667	0.12027	0.0718058	0.08313	0.0418704	0.0756647	0.121928	0.230039	0.0657707	0.121473	0.250159	0.380837	0.171417	0.342591	0.153881	0.184959	0.207356	0.329561	0.0609688	0.190305	0.118125	0.134931	0.0337168	0.0810896	0.0807478	0.193419	0.147838	0.145857	0.154449	0.214294	0.383243	0.146	0.386187	0.14869	0.0588867	0.396352	0.271347	0.196175
ENST00000587328	ENSG00000078142	protein_coding	retained_intron	1.80606	0.523056	1.77445	0	0.644392	0	0.826985	1.7709	49.5355	5.07511	1.67475	8.07312	2.23936	15.132	3.09691	11.9081	15.9726	2.21363	1.71851	2.58492	34.3046	14.2857	3.6597	0.709065	0.587187	0.699669	6.54824	0.112332	1.03713	0.397227	0.196549	0.376644	1.77756	0.546353	4.96434	1.13886	0.920876	1.0978	8.68581	0.124375	4.06728	0.726405	0.342293	0.621627	3.19654	0.406175	5.05437	0.589999	0.784039	0.954926	10.0701	0.461387	1.6979	0.159223	0.163898	0.195968	4.45057	0.095255	7.40582	0.890266	0.818856	1.06761	14.168	5.9106	0.179512	0.209283	0.0805955	0.274505	0	0.166191	0.0518681	0.19023
ENST00000587329	ENSG00000079805	protein_coding	retained_intron	4.08587	2.22328	2.96713	1.74687	0.336722	3.18835	1.1378	0.985292	0.0133821	0.00128678	0	0.00014785	0	0	0	0	0.253354	0.203804	0.309454	0.583509	0.213011	0.191619	0.0441938	0.0305061	0.0838813	0.0794247	0.0330295	0.0268454	0.176395	0.173421	0.177847	0.413177	0.14814	0.163758	0.184209	0.101089	0.13658	0.132024	0.0315308	0.0253843	0.282286	0.239	0.17819	0.441027	0.269214	0.230267	0.322257	0.194104	0.372779	0.496979	0.227511	0.176688	0.0436598	0.0347941	0.0892383	0.093418	0.033086	0.0313368	0.217768	0.106512	0.265156	0.291262	0.165767	0.0972577	0	0	0	0.160128	0	0.138492	0	0
ENST00000587330	ENSG00000131471	protein_coding	nonsense_mediated_decay	0.513338	0.279067	1.65766	0.144714	0	0	0.477051	0.232454	0	0	0	0	0	0	0	0	0.236591	0.196519	0.0103124	0.0437506	0.198064	0.184964	0.0350034	0.0268351	0.026325	0.0373107	0.0261942	0.0240531	0.165482	0.164906	0.0192134	0.0996663	0.140985	0.156773	0.0378503	0.0260774	0.00475661	0.010411	0.0283166	0.0233394	0.240779	0.217501	0.0209578	0.116073	0.207474	0.209022	0.225321	0.176727	0.000775105	0.0102232	0.185941	0.164466	0.039495	0.0320459	0.0236162	0.0387206	0.0296962	0.0290955	0.121417	0.0977297	0.0278482	0.0706284	0.0976933	0.0902106	0	0	0	0	0	0	0	0
ENST00000587331	ENSG00000213892	protein_coding	protein_coding	0	0	0	0.214722	0	0	0.0839264	0	0	0	0	0	0	0	0	0	0.227961	0.354531	0.064667	0.211892	0.129846	0.184964	0.0358642	0.0690769	0.0323186	0.0637265	0.0332703	0.068734	0.106973	0.164906	0.000181045	0.000720001	0.0957099	0.156773	0.0326461	0.0557151	0.0242698	0.0448532	0.0254534	0.0444824	0.155931	0.217501	0.000207554	0.00198984	0.140745	0.209022	0.138849	0.176727	0.000626858	0.00283896	0.119992	0.164466	0.0208433	0.0320459	0.0015325	0.00354653	0.0163862	0.0290955	0.0693552	0.0977297	0.00136164	0.00538169	0.0583663	0.0902106	0.673168	0.0697609	0	0.0686263	0	0	0	0
ENST00000587333	ENSG00000231329	lncRNA	lncRNA	0	0	0	0	0	0	0	0	0	0	0	0	0	0	0	0	0.236447	0.196519	0.00162825	0.0118713	0.197959	0.184964	0.0349675	0.0268351	0.00624075	0.0165647	0.0261695	0.0240531	0.165391	0.164906	1.57613e-07	1.11892e-06	0.140918	0.156773	0.0378122	0.0260774	0.004346	0.0140521	0.0282904	0.0233394	0.240646	0.217501	8.98174e-06	0.000155927	0.207375	0.209022	0.225177	0.176727	0.00962028	0.06339	0.185838	0.164466	0.0394584	0.0320459	0.000667335	0.00226512	0.0296713	0.0290955	0.121323	0.0977297	0.0155325	0.0550181	0.0976257	0.0902106	0	0	0	0	0	0	0	0
ENST00000587334	ENSG00000167642	protein_coding	protein_coding	0.312333	1.32361	2.59887	1.41588	0.651201	0.911595	1.20597	0	6.64543	9.58377	22.1424	5.03871	5.15198	8.68326	9.27098	0.653521	0.267814	0.240449	0.57691	0.550885	0.21982	0.224614	0.046226	0.110797	0.249205	0.167862	0.0330995	0.0893596	0.189579	0.325971	1.05198	0.745513	0.156915	0.273559	0.0473489	0.0383344	0.120207	0.0822039	0.0344268	0.0331313	0.267566	0.246351	0.502258	0.534904	0.226585	0.232917	0.253909	0.193443	0.620552	0.516642	0.206028	0.180403	0.0499452	0.0778365	0.291024	0.179729	0.0361026	0.0623089	0.139197	0.0977297	0.0867077	0.0895796	0.110253	0.0902106	0	0	0	0	0	0	0	0
ENST00000587335	ENSG00000290861	lncRNA	retained_intron	0	0	0	0	0.181387	0	0	0	0	0	0	0	0	0	0	0	0.232639	0.196519	0.0851948	0.111118	0.195171	0.184964	0.0340296	0.0268351	0.0152488	0.0184598	0.0255237	0.0240531	0.162961	0.164906	0.0723172	0.0815861	0.139141	0.156773	0.0368186	0.0260774	0.000901729	0.000161285	0.0276057	0.0233394	0.237129	0.217501	0.000179295	0.00034222	0.204753	0.209022	0.221391	0.176727	0.000271648	0.000430163	0.183093	0.164466	0.0385033	0.0320459	0.00713099	0.00906403	0.029018	0.0290955	0.118854	0.0977297	0.0179254	0.0245821	0.0958453	0.0902106	0	0	0	0	0	0	0	0
ENST00000587336	ENSG00000101665	protein_coding	protein_coding_CDS_not_defined	0	0.560871	0	0.571053	0	1.46166	0.322594	0.55422	0	0	0	0.000268231	0	0	0	0.457358	0.236303	0.196519	0.00798192	0.187817	0.197854	0.184964	0.0366219	0.0276118	0.0104717	0.0408957	0.0271629	0.0246806	0.165299	0.164906	0.000239131	0.0174288	0.140851	0.156773	0.0377742	0.0260774	0.0062715	0.0349181	0.0282643	0.0233394	0.240513	0.217501	0.0059094	0.230055	0.207276	0.209022	0.225034	0.176727	0.0155238	0.254343	0.185734	0.164466	0.039422	0.0320459	0.00344228	0.0340277	0.0296464	0.0290955	0.126953	0.110177	0.0123984	0.147806	0.101895	0.101541	0	0	0	0	0	0	0	0
ENST00000587337	ENSG00000168256	protein_coding	protein_coding	0	0	0.97446	0.30426	0.6032	0.244461	0.750234	0.195119	0	0.00101175	0.802443	0.392602	0	0	0.45755	0.479247	0.245392	0.214146	0.31814	0.731247	0.204743	0.204704	0.0346704	0.0271909	0.0665748	0.0748555	0.0259085	0.0243147	0.166812	0.170913	0.342157	0.757221	0.141295	0.1608	0.0337446	0.0226686	0.060379	0.0654877	0.0283178	0.0237619	0.238286	0.217501	0.441791	0.93355	0.205617	0.209022	0.222634	0.176727	0.365995	0.648456	0.183996	0.164466	0.0733961	0.0592012	0.130384	0.156303	0.0607321	0.0583275	0.233918	0.163099	0.282082	0.346624	0.0984508	0.0912134	0	0	0	0.00980375	0	0	0	0.237788
ENST00000587338	ENSG00000132581	protein_coding	protein_coding_CDS_not_defined	2.62539	1.20352	1.15153	2.41553	3.45181	2.30116	0.979416	0.577045	0	0.737175	0	0.125283	0	0.864964	0	0.905707	0.548907	0.39641	0.854583	0.877615	0.246816	0.187095	0.0993447	0.099829	0.143898	0.134202	0.151853	0.146799	0.519417	0.41	0.654811	0.734097	0.138244	0.156773	0.036378	0.0261761	0.106719	0.0960657	0.0285701	0.0243014	0.365519	0.296817	1.25282	1.06	0.20343	0.209022	0.84287	0.545104	0.930004	0.961793	0.182619	0.165361	0.0380306	0.0320459	0.135304	0.117358	0.0286936	0.0290955	0.223011	0.160667	0.389057	0.370824	0.0954775	0.0907077	0.673168	0.0348805	0.805955	0	0.395911	1.03622	0	0.237788
ENST00000587339	ENSG00000132481	protein_coding	nonsense_mediated_decay	0.25909	20.9772	8.19603	37.6409	0.017429	9.99492	17.7107	13.3692	0.00524196	0.0443937	0.00759611	0.290849	0.00757573	0.00846186	0.108021	0.0160435	0.296621	0.541811	0.398126	0.269468	0.147875	0.248353	2.59286	11.6751	11.6443	11.6111	0.157508	0.11278	1.44552	5.90189	4.99793	4.41626	0.137116	0.322719	4.108	17.0253	17.0116	16.9527	0.759878	10.0416	0.396771	1.21326	0.716448	0.430134	0.163871	0.457362	1.93285	6.7812	6.45408	5.9326	0.133868	0.316916	3.56771	15.1009	15.0326	14.9901	0.160336	0.108575	3.67668	13.2712	13.1905	12.8854	0.0953811	0.212539	1.04715	9.82467	5.17154	13.5537	1.23662	6.23216	13.6442	12.2857
ENST00000587340	ENSG00000131848	protein_coding	protein_coding	0	0.150244	0	0	0	0	0.0532301	0	0	0	0	0	0	0	0	0	0.200167	0.445437	0.0951942	0.479202	0.224141	0.439545	0.0996596	0.314687	0.240975	0.328859	0.0959887	0.550953	0.101708	0.199873	0.00876639	0.148536	0.0926199	0.192388	0.0181042	0.0405693	0.0195777	0.0501677	0.0269966	0.0719112	0.182099	0.343248	0.0432157	0.518552	0.199347	0.465911	0.197299	0.404161	0.0606105	0.470528	0.153442	0.338201	0.0739202	0.231714	0.115054	0.243665	0.0309553	0.0767156	0.107979	0.269646	0.0833642	0.32459	0.116717	0.262254	0.486177	0.302297	0	0.0343131	0	0	0.230525	0.198156
ENST00000587341	ENSG00000290720	lncRNA	retained_intron	1.0453	5.13381	0.923095	0.597844	2.44663	2.1792	1.68274	0.425806	0	0.0661725	0	0.0684287	0	0	0.0794573	0	0.193452	0.205149	0.4413	0.516389	0.165728	0.193065	0.263739	0.26972	0.310711	0.308878	0.457969	0.42612	0.173399	0.195175	0.209009	0.33394	0.154464	0.183936	0.100968	0.109477	0.132105	0.13282	0.102605	0.129071	0.207681	0.230458	0.701085	0.70498	0.185385	0.223023	0.174828	0.179182	0.682459	0.622577	0.148075	0.166189	0.157244	0.18528	0.211343	0.219929	0.0637306	0.0892772	0.0921677	0.100374	0.140931	0.17995	0.0758706	0.0927758	0	0.0697609	0	0.0686263	0	0	0.259341	0
ENST00000587342	ENSG00000154832	protein_coding	retained_intron	16.1234	0.650957	2.10907	2.2068	7.88423	12.8065	0.836489	9.90329	1.6633	0.580266	1.60188	0.549649	2.21342	1.23176	0.220677	2.15999	1.23376	1.11537	1.80366	1.06462	0.207548	0.252225	0.337003	0.287131	0.317756	0.254799	0.0572998	0.0790063	0.199737	0.271801	0.647293	0.208458	0.161124	0.244504	0.20505	0.158905	0.220982	0.155319	0.0416581	0.0424927	1.08184	0.782221	1.27264	0.588912	0.306074	0.311317	2.40608	1.65803	2.10735	1.43843	0.225366	0.221739	0.10522	0.0924379	0.171246	0.0871308	0.0475074	0.0611271	1.02573	0.708428	1.00403	0.678817	0.148047	0.147765	1.79512	0.279044	0	0.205879	1.05996	2.49286	0.0864469	0.951151
ENST00000587343	ENSG00000267703	lncRNA	lncRNA	0	0	0.125883	0.353111	0	0	0	0	0	0	0	0	0	0	0	0	0.527478	0.321446	0.149844	0.21022	0.214664	0.184964	0.915434	0.400302	0.37529	0.3936	0.766337	0.380414	0.730222	0.450126	0.319576	0.383945	0.151425	0.156773	0.468867	0.196172	0.173154	0.189431	0.252207	0.127654	0.261815	0.217501	0.00350298	0.0146693	0.222877	0.209022	1.28836	0.665348	0.517638	0.610218	1.12604	0.658991	0.459955	0.220844	0.185258	0.210611	0.409634	0.225434	0.539416	0.273793	0.200951	0.236847	0.108691	0.0902106	0.448779	0.279044	0.805955	0.205879	0	0	0	0.475576
ENST00000587344	ENSG00000168675	protein_coding	protein_coding_CDS_not_defined	0.0266623	0.0243783	0.0882342	0.0345587	0.153557	0.86939	0.0188551	3.11949	0	0	0	0	0	0.177262	0	0.00425219	0.0666529	0.196519	0.0219194	0.0133529	0.0609886	0.184964	0.0139073	0.102279	0.0709048	0.0708126	0.0176166	0.129988	0.154707	0.885132	0.0811082	0.063977	0.147477	0.899032	0.0220621	0.148788	0.129292	0.119504	0.0264336	0.18753	0.116015	0.466796	0.68916	0.204674	0.109918	0.460232	0.201504	1.24741	1.36003	0.93529	0.225284	1.52168	0.0171736	0.123946	0.0732872	0.0776209	0.0289465	0.225434	0.454504	3.43969	3.45196	3.2481	0.63015	5.32848	0	0.139522	0	0.205879	0	1.66191	0.0864469	3.56682
ENST00000587345	ENSG00000099860	protein_coding	protein_coding	0	0.874632	0	0	0.0396415	0.301083	0	0.649402	0.0312161	1.7161	0	0.506743	0	0.00856936	0.658811	0.392694	0.361955	0.315577	0.00726238	0.00981552	0.402194	0.293337	0.0345937	0.0710605	0.100661	0.0681394	0.0267931	0.0440911	0.147952	0.164906	0.00430469	0.00427388	0.127961	0.156773	0.0362431	0.0393658	0.0471294	0.0314194	0.0271307	0.0302181	0.246005	0.259066	0.00519899	0.00820731	0.208978	0.245906	0.216737	0.203002	0.00743142	0.0108021	0.184828	0.193665	0.108481	0.104521	0.0770119	0.0703001	0.0272015	0.0327209	0.114433	0.113351	0.0354482	0.0276838	0.0937182	0.103347	0	0	0	0	0	0	0.172894	0
ENST00000587346	ENSG00000267284	lncRNA	lncRNA	3.93546	0	3.19072	0.0708601	0.198161	5.32597	0	0.974177	0	0	0.801205	0	0	4.4626	0	0.466814	0.427091	0.312032	0.520346	0.708016	0.195883	0.184964	0.0342667	0.0268351	0.0228271	0.028251	0.0256872	0.0240531	1.78174	1.18782	1.19863	1.60076	1.67568	1.22479	0.0370699	0.0260774	0.0219964	0.027739	0.0277792	0.0233394	0.451814	0.352488	0.257937	0.456741	0.205424	0.209022	0.709161	0.455198	0.616158	0.756389	0.466466	0.381099	0.0387453	0.0320459	0.0428977	0.0485658	0.0291838	0.0290955	0.789572	0.486072	0.513075	0.58338	0.814404	0.584875	0.448779	0	0	0	0.52998	0.415477	0	0.237788
ENST00000587347	ENSG00000226742	protein_coding	retained_intron	7.39227	6.27935	7.449	6.17182	18.4015	4.85842	13.7259	1.59684	0.00105082	0	0.559748	0.067569	0	0.939371	0.000161933	0.0177164	1.39563	1.49339	1.54828	1.35	0.541796	0.779725	1.08538	2.03959	2.17988	2.09713	0.486751	39.2925	0.974835	1.3906	2.11221	1.71658	0.467954	2.4099	1.23423	2.12573	2.24945	2.17502	0.5125	18.7534	4.82405	8.06178	9.28738	8.30842	1.1741	59.4381	3.2794	3.30421	2.90093	2.87928	2.86018	3.23215	1.69923	3.20322	3.34169	3.2547	1.95771	37.9412	1.31737	1.51733	1.35498	1.31382	0.515523	1.06036	2.24389	1.20919	1.34326	1.22384	5.61881	3.32382	1.2823	1.9023
ENST00000587348	ENSG00000267615	lncRNA	lncRNA	5.53889	1.68583	0	0.928062	0	0	0	0	0	0	0	0	0	0	0	0	2.19473	0.741681	0.520523	0.695442	1.83298	0.736117	0.0603031	0.0276672	0.00744139	0.0230635	0.0415028	0.0245569	0.211276	0.168787	0.000554915	0.00743286	0.171548	0.159191	0.0635171	0.0267953	0.0063062	0.0124149	0.0443339	0.0238215	0.306576	0.222342	0.000929977	0.0147262	0.25303	0.212371	0.300795	0.181045	0.00172489	0.020826	0.23549	0.167169	0.063407	0.0330137	0.00393409	0.0147135	0.0442412	0.0297116	0.175414	0.10018	0.00412383	0.0297468	0.133176	0.0919076	0	0	0	0	0	0	0	0
ENST00000587349	ENSG00000189164	protein_coding	protein_coding	0	0	0	0	0	0	0	0.216163	0	0.142261	0	0.0693545	0.601352	0.496198	0.000856673	1.57247	0.192003	0.198976	0.272902	0.66804	0.16387	0.186441	0.0320616	0.0356476	0.0692895	0.0937569	0.021731	0.0279067	0.136675	0.166964	0.200183	0.635603	0.118744	0.157918	0.218041	0.215238	0.208426	0.242353	0.02568	0.0287006	0.654028	0.905965	0.232585	1.12511	0.417496	0.680934	0.477551	0.477621	0.45246	0.790849	0.165738	0.185225	0.054866	0.0602498	0.0721889	0.09631	0.0243904	0.03137	0.361157	0.384187	0.413392	0.608581	0.165326	0.200345	0	0	0	0.343131	0	0.830955	0.0864469	0.237788
ENST00000587351	ENSG00000105058	protein_coding	protein_coding	0	0.324313	0.616463	0.394329	1.37906	0.573782	0.461816	0.705588	0	2.30775	0	0.734273	3.00077	1.25754	0.959966	1.97319	0.268628	0.198477	0.170732	1.1139	0.221321	0.186713	0.968134	0.461852	0.457971	0.511756	1.37845	0.737919	0.397602	0.266817	0.312822	0.929117	0.155995	0.158218	0.324003	0.136647	0.155541	0.228105	0.278938	0.135776	1.0965	0.767286	0.516719	1.72599	0.232467	0.283737	0.991735	0.502978	0.363971	1.1664	0.210207	0.175556	0.212877	0.114536	0.134184	0.190607	0.0357061	0.0336168	1.48024	0.624608	0.624218	0.928936	0.761242	0.404667	0	0.0697609	0.402978	0	1.05996	0.830955	0.172894	0.713363
ENST00000587352	ENSG00000105186	protein_coding	protein_coding	0.359694	0.344596	0.447833	0.164716	0.412434	0.843263	0.195272	0.452836	0.336478	0.107849	0	0	0	0	0	0	0.256447	0.721638	0.8766	0.732237	0.179891	0.43767	0.0910084	0.341679	0.350442	0.332509	0.0838573	0.330704	0.163122	0.486695	0.553158	0.508837	0.0764717	0.162977	0.101111	0.338482	0.344802	0.330961	0.0102779	0.0240451	0.483409	1.44383	1.53622	1.35863	0.112457	0.218906	0.487706	1.43492	1.44353	1.33084	0.0901401	0.168552	0.0777813	0.289415	0.303904	0.279887	0.0112863	0.0296835	0.231223	0.7686	0.82454	0.735568	0.0410187	0.0910911	1.27154	0.4767	1.20893	0.809161	3.70986	3.53156	0.713187	1.9023
ENST00000587353	ENSG00000175387	protein_coding	protein_coding_CDS_not_defined	0.327361	0	0.110235	0.483245	0	0.429813	0.192	0	3.7401	0.446839	0	0.248373	0	5.16622	0	1.80651	1.8967	1.21796	0.372768	1.40879	0.921395	0.793599	0.342789	0.222633	0.13042	0.249683	0.311415	0.217101	0.967807	0.875722	0.0457531	0.60073	0.794836	0.880427	0.380896	0.219071	0.145252	0.232839	0.482654	0.296907	0.439858	0.34261	0.0497759	0.550518	0.203805	0.209022	2.14608	1.36629	0.287954	1.50182	1.9417	1.36849	0.0401683	0.0399281	0.0193983	0.0907235	0.0295087	0.032895	0.128307	0.120208	0.0354087	0.247713	0.100575	0.10407	1.42113	0	0	0.0686263	0.52998	0	0	0
ENST00000587354	ENSG00000153896	protein_coding	protein_coding	3.13727	0.728516	1.14364	2.61636	2.48444	2.17367	1.01772	2.05453	0	0.0204838	0	0.0635466	0	0	0.0246207	0	0.641359	2.02329	2.22424	2.09369	0.596434	1.99383	0.306466	1.18707	1.2207	1.18733	0.298687	1.31562	0.352821	1.17592	1.19293	1.17974	0.334812	1.20839	0.443569	1.54045	1.59553	1.54406	0.522664	2.08411	0.492891	1.54535	2.14075	1.87765	0.363024	1.15754	0.583769	1.80347	2.22367	1.99794	0.496321	1.63935	0.131602	0.457075	0.652418	0.488045	0.170098	0.573241	0.566811	1.87983	2.1918	1.9633	0.646761	2.30436	2.69267	1.53474	0	1.5784	2.6499	2.49286	0.547497	2.14009
ENST00000587355	ENSG00000227218	lncRNA	lncRNA	0	0	0	0	0	0	0	0	0	0	0	0	0.0180442	0	0	0	0.20252	0.196519	0.0096583	0.158951	0.172634	0.184964	0.0293426	0.0294042	0.0176969	0.0386832	0.029004	0.0341123	0.14345	0.164906	0.0283843	0.243137	0.124539	0.156773	0.0296696	0.0260774	0.0287655	0.0494757	0.0225914	0.0233394	0.279044	0.268012	0.0178543	0.276729	0.245083	0.258625	0.191658	0.176727	0.0200785	0.218224	0.161077	0.164466	0.0315091	0.0320459	0.00997346	0.0338144	0.0241407	0.0290955	0.100134	0.0977297	0.0325682	0.143453	0.0820662	0.0902106	0	0	0	0	0	0	0	0
ENST00000587356	ENSG00000087157	protein_coding	protein_coding	0.194341	0.269684	0.442976	0	0.454566	0	0	1.09839	0	0	0	0	0	0	0	0	0.215925	0.202093	0.0242769	0.371445	0.196093	0.188677	0.0282913	0.0268351	0.0117816	0.0461374	0.0215098	0.0240531	0.146542	0.164906	0.0143283	0.239933	0.126893	0.156773	0.0307155	0.0260774	0.013135	0.0495768	0.0233345	0.0233394	0.230054	0.220524	0.0218785	0.38595	0.197752	0.212192	0.196295	0.176727	0.0581042	0.471145	0.164564	0.164466	0.033043	0.0367788	0.0137061	0.0666155	0.0251227	0.0341613	0.10627	0.0996474	0.0754759	0.274708	0.0898285	0.0915602	0	0	0	0	0	0	0	0
ENST00000587357	ENSG00000160471	protein_coding	retained_intron	0	0	0	0	0.0204983	0	0	0	0	0	0	0	0	0	0	0	0.243809	0.196519	0.0340946	0.190679	0.20331	0.184964	0.0368466	0.0268351	0.0729763	0.06863	0.0274549	0.0240531	0.170065	0.164906	0.0039177	0.0436959	0.144311	0.156773	0.0397997	0.0260774	0.012988	0.0203826	0.0296513	0.0233394	0.247408	0.217501	0.0165945	0.128741	0.212379	0.209022	0.232517	0.176727	0.0769301	0.253627	0.191118	0.164466	0.0413567	0.0320459	0.0519989	0.0625757	0.0309603	0.0290955	0.126167	0.0977297	0.0468924	0.110509	0.101094	0.0902106	0	0	0	0	0	0	0	0
ENST00000587358	ENSG00000125740	protein_coding	retained_intron	0.0122218	0	0.0375566	0.177749	0	0.0554046	0	0.893074	0	0	1.42594	0	0	0	0	0	0.211943	0.196519	0.000641254	0.0075276	0.179776	0.184964	0.0294753	0.0269689	0.0184153	0.0201848	0.0223163	0.0241546	0.183979	0.214988	0.111793	0.241121	0.153595	0.20493	0.0317825	0.0260774	0.0149948	0.0157226	0.0240892	0.0233394	0.217795	0.217501	0.00629742	0.0166473	0.19011	0.209022	0.20092	0.176727	0.000509387	0.00172007	0.168023	0.164466	0.0337486	0.0321703	0.0240777	0.0272681	0.0257284	0.0292259	0.105845	0.0977297	0.0154344	0.0243376	0.0863219	0.0902106	0	0	0	0	0	0	0	0
ENST00000587359	ENSG00000166974	protein_coding	protein_coding	0.426987	0	0	0	0	0	0	0	0.967119	0	0	0	0	0.862619	0	1.79025	0.246632	0.251142	0.436905	0.519149	0.203403	0.218133	0.0352998	0.0325039	0.0435537	0.042007	0.0263164	0.0284077	0.161911	0.164906	0.104626	0.15545	0.138371	0.156773	0.0363975	0.0260774	0.0375415	0.03739	0.0273146	0.0233394	0.235611	0.217501	0.159905	0.262657	0.203617	0.209022	0.231588	0.215514	0.41382	0.501365	0.188962	0.189248	0.0380972	0.0320459	0.042561	0.0430326	0.0287394	0.0290955	0.128217	0.136528	0.362291	0.375379	0.100619	0.111422	0	0	0	0	0	0	0	0
ENST00000587360	ENSG00000186529	protein_coding	nonsense_mediated_decay	0	0	0	0.55473	0	0	0	0.182167	0	0	0	0.131716	0	0	0	0	0.23417	0.196519	2.99307e-05	8.7932e-05	0.196294	0.184964	0.0344041	0.0268351	0.000980997	0.0011681	0.0257819	0.0240531	0.163939	0.164906	1.01803e-05	0.000176794	0.139858	0.156773	0.0393954	0.0277872	0.00716907	0.00415927	0.0294164	0.0246815	0.238545	0.217501	9.62417e-05	0.000271235	0.20581	0.209022	0.222913	0.176727	4.04407e-05	0.000187854	0.184198	0.164466	0.0388853	0.0320459	0.000111386	0.000221987	0.0292797	0.0290955	0.119844	0.0977297	7.75442e-05	0.000453793	0.0965602	0.0902106	0	0	0	0	0	0	0	0
ENST00000587361	ENSG00000167645	protein_coding	protein_coding_CDS_not_defined	1.13727	0.554753	2.37189	0.829822	2.65005	0.95879	0.261858	1.70166	0	0	0	0.000127166	0	0	0	0	0.231406	0.196519	0.154679	0.421665	0.194265	0.184964	0.0337307	0.0268351	0.0532255	0.0636409	0.0253172	0.0240531	0.162172	0.164906	0.262941	0.608839	0.138562	0.156773	0.0366232	0.0261282	0.0642145	0.0755732	0.0278812	0.023426	0.237637	0.218766	0.30105	0.77375	0.211383	0.210952	0.220166	0.176727	0.170079	0.420194	0.182203	0.164466	0.0381977	0.0320459	0.0601923	0.0838847	0.0288084	0.0290955	0.118646	0.098188	0.194198	0.300414	0.0985203	0.0916402	0	0	0	0	0	0	0	0
ENST00000587362	ENSG00000129933	protein_coding	retained_intron	2.18778	1.65521	3.65614	1.55421	1.81399	4.29945	1.10288	2.68617	0	0	0	0.132189	0	0	0	0	0.234875	0.196519	0.144487	0.321969	0.19681	0.184964	0.0345777	0.0268351	0.0466276	0.0532575	0.0259014	0.0240531	0.164389	0.164906	0.0767821	0.275074	0.140187	0.156773	0.160906	0.113525	0.0810337	0.116614	0.154641	0.119409	0.258938	0.238029	0.0664474	0.289677	0.219002	0.225086	0.223614	0.176727	0.183223	0.353109	0.184706	0.164466	0.0390621	0.0320459	0.030938	0.048623	0.0294006	0.0290955	0.321567	0.233262	0.179674	0.275926	0.277973	0.22729	0	0	0	0	0	0	0	0
ENST00000587363	ENSG00000171827	protein_coding	nonsense_mediated_decay	0.713242	0.66748	3.63494	1.3188	1.59798	1.73814	0.276929	1.24267	0	0.246799	0	0.127607	0	0	0	0	1.00942	0.718451	0.151254	0.0416088	0.895643	0.716602	0.188863	0.124897	0.0972478	0.0823241	0.189024	0.145114	0.302028	0.256389	0.130285	0.0274637	0.139012	0.156773	0.0586506	0.0490456	0.0560576	0.01804	0.06608	0.062464	0.236874	0.217501	0.0464206	0.00958153	0.204563	0.209022	0.399795	0.279898	0.134525	0.0430382	0.182894	0.164466	0.216354	0.151918	0.0803955	0.0537406	0.189408	0.152989	0.222122	0.159462	0.1191	0.0458491	0.0957169	0.0902106	0	0.0697609	0.402978	0	0	0.415477	0	0.237788
ENST00000587365	ENSG00000196365	protein_coding	protein_coding	0	0	0	0.0986247	0	0.134954	0	0	0.015595	0.0397663	0.531776	0.482898	0.0159645	0.804793	0.00467295	0.430394	0.247949	0.222763	0.129322	0.84019	0.202297	0.203657	0.0327344	0.0281607	0.0443176	0.082682	0.0320338	0.0269175	0.177697	0.180405	0.105519	0.68324	0.182804	0.17321	0.0419096	0.0319464	0.0532263	0.097822	0.0327597	0.0276124	0.309342	0.289887	0.0982442	1.08281	0.220666	0.230551	0.274057	0.252003	0.150439	0.991824	0.195921	0.202504	0.0388166	0.0349293	0.0519162	0.144853	0.0338947	0.0305189	0.143425	0.135811	0.142833	0.560554	0.104807	0.109357	0	0.0174402	0.100744	0.0228754	0	0	0	0
ENST00000587366	ENSG00000134440	protein_coding	retained_intron	0.178626	0	0	0	0.190144	0	0	0.156073	0.392524	0.871839	1.68766	0.636214	0	0	0.164018	0	0.483295	0.291173	0.97692	1.3112	0.348785	0.260542	0.742465	0.209013	0.260984	0.251286	0.427581	0.132876	0.485612	0.283439	0.722093	0.90753	0.183548	0.210857	0.94308	0.224517	0.289203	0.274527	0.0562554	0.0353067	0.406687	0.291453	0.704948	0.903452	0.286629	0.274657	0.401343	0.236895	0.759549	0.825587	0.280065	0.216129	0.183328	0.0805775	0.158977	0.138933	0.0494098	0.0428645	0.944511	0.359038	0.547354	0.561826	0.163091	0.13005	0	0.188354	0.268652	0.263067	0.17666	0.138492	0.0864469	0.420092
ENST00000587367	ENSG00000125743	protein_coding	protein_coding	3.05256	1.26173	4.23156	0.641869	2.29462	1.82591	0.979451	2.43067	0.14443	0.403436	0.77852	0.107726	0.334307	0.447585	0.452176	0.355797	5.78245	3.92721	4.14205	5.26634	0.259101	0.37142	1.03516	0.751718	0.848014	0.851045	0.0469896	0.0942212	5.00228	3.63765	4.74856	5.45808	0.177659	0.301062	1.77253	1.15193	1.18855	1.22951	0.312472	1.8454	1.03977	0.875337	2.62483	3.34659	0.265768	0.417133	2.32415	1.60633	2.20279	3.0191	0.253669	0.383309	1.30306	0.956645	1.0826	1.10312	0.0486969	0.101988	0.50573	0.397662	0.934971	1.05414	0.141975	0.233259	4.36989	0.760674	4.25345	1.08728	1.03504	1.82012	0.968103	0.420092
ENST00000587368	ENSG00000167670	protein_coding	protein_coding_CDS_not_defined	0.118746	0	1.88554	0	1.02571	0	0.339984	0	2.95402	0.504976	0	0.261097	0	0	0	0	0.423942	0.310385	0.222602	0.585183	0.20203	0.188482	0.0323498	0.0241568	0.0240891	0.0357116	0.0260885	0.0242724	0.16367	0.164906	0.0752704	0.495667	0.139661	0.156773	0.0374952	0.0262625	0.0285291	0.0466337	0.0280578	0.0234663	0.238157	0.217501	0.0410202	0.444415	0.205521	0.209022	0.222495	0.176727	0.119823	0.440122	0.183895	0.164466	0.0387801	0.0320459	0.0274288	0.0528548	0.0292077	0.0290955	0.123622	0.100316	0.0682857	0.184614	0.0989482	0.0922175	0.448779	0.0128384	0	0	0	0	0	0
ENST00000587369	ENSG00000267354	lncRNA	lncRNA	0	0	0	0	0	0	0	0	0	0	0	0	0	0	0	0	0.214014	0.196519	0.00213059	0.0208034	0.181335	0.184964	0.0297408	0.0268351	0.00736879	0.0224232	0.0225338	0.0240531	0.150956	0.164906	0.000404552	0.00741119	0.130226	0.156773	0.032261	0.0260774	0.00584624	0.0121895	0.0244266	0.0233394	0.219746	0.217501	0.000786856	0.0146693	0.191606	0.209022	0.20296	0.176727	0.00179541	0.0206964	0.169543	0.164466	0.034069	0.0320459	0.00365492	0.0144203	0.0259449	0.0290955	0.107117	0.0977297	0.00474351	0.0293745	0.0872638	0.0902106	0	0	0	0	0	0	0	0
ENST00000587372	ENSG00000072062	protein_coding	protein_coding	0	1.36464	2.75532	0.366672	0.591253	4.10565	1.22346	1.77893	0.00134795	0.0862369	0	0.0891773	0.365264	0.313335	0.00332356	0.000320085	0.209365	0.204	0.630426	0.596396	0.177701	0.191448	0.024781	0.0238288	0.0894681	0.058963	0.0220076	0.0255869	0.144143	0.164906	0.55494	0.419353	0.125068	0.156773	0.0303934	0.0272214	0.096089	0.0691386	0.0230208	0.0241112	0.209875	0.217501	0.883893	0.675069	0.184001	0.209022	0.178298	0.165751	0.626887	0.518476	0.168474	0.182984	0.0271636	0.0267849	0.102233	0.0678967	0.0249167	0.0299492	0.108578	0.103627	0.462168	0.338584	0.0872718	0.0944897	0	0.0116268	0	0	0	0.0593539	0.0108059	0
ENST00000587373	ENSG00000160439	protein_coding	protein_coding_CDS_not_defined	0.656999	0	0	0.497913	0.20023	0	0	0.344764	0	0.0967434	0	0	0	0	0	0	0.927715	0.574357	0.752366	0.595412	0.355509	0.227948	0.342286	0.314973	0.344952	0.307684	0.0500099	0.29795	0.150884	0.164906	0.0588832	0.106988	0.130172	0.156773	0.757623	0.5332	0.511379	0.509203	0.0530977	0.0299491	0.479365	0.372945	0.624966	0.568239	0.2548	0.235385	0.202851	0.176727	0.572248	0.430296	0.169462	0.164466	0.0340438	0.0320459	0.113163	0.0749271	0.0259273	0.0290955	0.523377	0.309145	0.476204	0.366307	0.178982	0.112939	0.897558	0.279044	0	0.892142	0.52998	0	0	0.475576
ENST00000587374	ENSG00000132471	protein_coding	protein_coding	0.579892	0.17801	0.358108	2.84074	0	2.90928	1.1879	1.72122	0	0.181861	0.464941	0.146338	1.14371	0.0315171	0	0	0.246029	0.196519	0.0696972	0.33259	0.204914	0.184964	0.0375147	0.0280841	0.0281139	0.0496701	0.0279088	0.0249862	0.172992	0.194494	0.0489732	0.283582	0.146446	0.180004	0.0409155	0.0285223	0.0334319	0.0534836	0.0304075	0.0253281	0.249438	0.217501	0.0460425	0.265084	0.213871	0.209022	0.236388	0.1956	0.0850489	0.349255	0.19387	0.181765	0.0419431	0.0320459	0.0351172	0.0637184	0.031356	0.0290955	0.127647	0.0977297	0.0921325	0.207946	0.102146	0.0902106	0	0	0	0	0	0	0	0
ENST00000587375	ENSG00000033627	protein_coding	retained_intron	0	0	0	0	0	0	0	0	0	0	0	0.000134852	0	0.924502	0	0	0.236303	0.196519	0.179966	0.367139	0.197854	0.184964	0.0349316	0.0268351	0.0385218	0.0460526	0.0261448	0.0240531	0.165299	0.164906	0.218872	0.377161	0.140851	0.156773	0.0394	0.0265562	0.0386482	0.042177	0.0307124	0.023888	0.250944	0.221804	0.250611	0.506128	0.217926	0.211919	1.01521	0.683853	0.367641	0.682532	0.88201	0.684363	0.039422	0.0320459	0.0407041	0.0553049	0.0296464	0.0290955	0.17483	0.11034	0.124721	0.204216	0.154748	0.101423	0	0	0	0	0	0	0	0
ENST00000587376	ENSG00000104884	protein_coding	nonsense_mediated_decay	0.47037	0.231336	1.31544	0.275443	1.41134	0.225222	0.611032	0	0	0	0	0	0	0	0.103987	0	0.203577	0.196519	0.154565	0.269103	0.17344	0.184964	0.0331246	0.0274696	0.0552292	0.0494538	0.0260263	0.0247254	0.144143	0.164906	0.201694	0.370457	0.125068	0.156773	0.0299016	0.0260774	0.067338	0.056404	0.0227564	0.0233394	0.209875	0.217501	0.189035	0.425918	0.184001	0.209022	0.192695	0.176727	0.19823	0.325675	0.161858	0.164466	0.0349885	0.0328321	0.105998	0.0944362	0.0285334	0.0298211	0.107047	0.0984513	0.131192	0.164654	0.0901006	0.0910698	0	0	0	0	0	0	0	0
ENST00000587377	ENSG00000067836	protein_coding	nonsense_mediated_decay	0	0	0	0	0	0	0	0	0	0	0	0	0	0	0	0	0.352338	0.358187	0.00111866	0.0601748	0.357585	0.419907	1.64838	0.152927	0.00226331	0.0330532	0.0766708	0.0908228	3.82588	0.639597	0.00190723	0.0621145	0.214498	0.306152	0.135824	0.078238	0.00187833	0.0243769	0.0819769	0.0827652	6.56806	0.743052	0.00251581	0.0819305	16.1666	24.2872	0.737767	0.492042	0.00272775	0.0836069	7.25082	0.418531	0.0426665	0.0559301	0.00234564	0.0308284	6.45107	0.106562	0.386852	0.256887	0.00285448	0.0936631	0.178294	0.225614	0	0	0	0	0	0	0.0216117	0
ENST00000587379	ENSG00000055483	protein_coding	nonsense_mediated_decay	1.47056	0.575426	1.02845	1.43148	1.63982	1.21341	1.47739	4.77312	0	0	0	0.00328051	0	0	0	0	0.228333	0.196519	0.149883	0.431826	0.192001	0.184964	0.0329954	0.0268351	0.0388842	0.0674992	0.0248082	0.0240531	0.291288	0.255743	0.133253	0.482896	0.137113	0.156773	0.0372215	0.0263741	0.0505287	0.0774216	0.0276651	0.0235964	0.233137	0.217501	0.164218	0.622627	0.201762	0.209022	0.217116	0.176727	0.134882	0.455216	0.179979	0.164466	0.0396716	0.0325379	0.0445475	0.0905498	0.0293594	0.0297181	0.117088	0.0980916	0.16353	0.30751	0.0944916	0.0904842	0	0	0.402978	0	0	0	0	0
ENST00000587381	ENSG00000154889	protein_coding	protein_coding_CDS_not_defined	0	0	0	0.186423	0.497623	0	0	0	0	0.349465	0	0.23495	0	2.08978	0.305781	0.434831	0.260691	0.20187	0.0916655	0.378115	0.208627	0.188003	0.0452088	0.0293686	0.0214202	0.0479949	0.0376673	0.0311511	0.251439	0.377347	0.0965567	0.438364	0.211071	0.765929	0.0756633	0.0393214	0.0119317	0.0417176	0.0839203	0.0549919	0.239066	0.217501	0.013352	0.186135	0.206198	0.209022	0.267238	0.201285	0.10896	0.381699	0.244361	0.219833	0.060743	0.038459	0.0233998	0.0613869	0.0633099	0.0455927	0.244676	0.317794	0.10898	0.27555	1.43201	0.995759	0	0	0.100744	0	0	0	0	0.0594469
ENST00000587382	ENSG00000134779	protein_coding	protein_coding	4.67011	1.06561	2.57239	1.97332	3.1471	16.3225	1.76436	2.57311	0	0.034248	0	0.0354157	0.434311	0.808197	0.102912	0	2.74593	5.48528	6.4926	5.64793	2.53967	5.93231	0.268523	0.617003	0.677892	0.628789	0.309172	0.851439	0.614621	1.31297	1.72294	1.37139	0.827035	2.01005	0.363094	0.768774	0.82499	0.772879	0.347539	0.87498	2.17834	4.3792	5.02741	4.35113	1.16499	2.76745	2.65446	5.0535	6.08129	5.30204	2.23282	4.97806	0.473212	1.09879	1.16139	1.10059	0.434723	1.27819	0.453652	0.942474	1.2594	1.0199	0.365148	0.861727	6.04783	0.51158	0.805955	0.770918	7.0664	5.81841	1.21604	1.18894
ENST00000587384	ENSG00000105220	protein_coding	protein_coding	0.426028	0.316246	3.56454	0.805505	0.413465	0.697524	0.0416737	0.541877	0.00200973	0.00790175	0.680932	0.288389	0.497393	1.04991	0.420372	0.130443	0.204346	0.202081	0.799747	0.777868	0.173927	0.190056	0.0473327	0.0482686	0.0988573	0.0760411	0.0211731	0.0260385	0.145306	0.173199	1.11845	1.05671	0.126787	0.165226	0.0317559	0.0312667	0.117901	0.097032	0.0320906	0.0388803	0.215929	0.251088	1.27768	1.09011	0.188264	0.243946	0.195088	0.189708	1.2348	0.946129	0.163617	0.178194	0.0319177	0.0333426	0.141748	0.102359	0.0246409	0.0307576	0.272114	0.258566	0.532758	0.428151	0.21402	0.236581	0	0.0697609	0	0	0	0	0	0.237788
ENST00000587385	ENSG00000126249	protein_coding	retained_intron	1.6579	1.1266	3.10113	0.452649	3.31109	3.40327	0.652122	2.08413	0	0	0	0	0	0	0	0	1.04976	1.63157	1.66673	1.83237	0.280168	0.384484	0.286642	0.562669	0.608166	0.58245	0.531866	1.55979	1.62856	2.49768	2.28236	2.40044	1.19264	0.307526	0.722792	1.26621	1.25382	1.25439	1.4959	0.107163	2.51331	4.3147	4.88789	4.58508	3.16623	0.420085	2.31337	3.94228	3.89875	3.95481	0.246115	0.377091	0.353937	0.680056	0.762247	0.723811	0.0582105	0.0970861	0.87864	1.35273	1.4096	1.39149	0.1797	0.224536	1.94471	0.511696	3.42731	1.16665	4.76982	3.87848	0.713187	1.64174
ENST00000587386	ENSG00000130202	protein_coding	retained_intron	1.94123	0.923409	0	2.6549	2.44654	0.906103	0.94554	0.428298	0	0.313476	0	0.169738	0	0	0.18934	0	0.251487	0.196519	0.27323	0.898669	0.208835	0.184964	0.0405448	0.0278742	0.0541227	0.0951406	0.0316471	0.0256731	0.174905	0.164906	0.0526947	0.397744	0.147787	0.156773	0.391768	0.185737	0.219122	0.283443	0.35912	0.190449	0.254408	0.217501	0.352863	1.29601	0.217508	0.209022	0.240199	0.176727	0.192414	0.67042	0.196588	0.164466	0.141743	0.0870571	0.110526	0.190294	0.118897	0.085229	0.131324	0.0977297	0.195525	0.409109	0.104748	0.0902106	0	0	0	0	0	0	0	0
ENST00000587387	ENSG00000030582	protein_coding	protein_coding	0.193709	0.697013	0.13068	0.742717	0	0.214753	0.241514	1.35962	0	0.00162349	0	0	0	0	0	0	0.226772	0.196519	0.00208813	0.135319	0.190848	0.184964	0.0326273	0.0268351	0.00897384	0.0394217	0.0245527	0.0240531	0.160811	0.165396	0.00376685	0.187854	0.143602	0.158315	0.0353309	0.0260774	0.00875592	0.0398006	0.0265748	0.0233394	0.245634	0.229769	0.00203913	0.1585	0.265178	0.262308	0.215569	0.176727	0.00311872	0.166949	0.178848	0.164466	0.0372302	0.0320881	0.00764712	0.0556276	0.0287743	0.0292808	0.115098	0.0977297	0.00780122	0.167853	0.0931201	0.0902106	0	0	0	0	0	0	0	0
ENST00000587388	ENSG00000167220	protein_coding	protein_coding	1.67539	0.40071	0	0	0.498515	0.676211	0	0.899037	0.0461162	0	0	0	0	0.00356377	0	0.0125817	0.238062	0.209383	0.235088	0.503694	0.200949	0.203111	0.0358557	0.0318659	0.0660336	0.0642835	0.0270827	0.0297038	0.168759	0.178276	0.0786962	0.358042	0.14645	0.170464	0.0675195	0.0322823	0.0626496	0.0741909	0.0427182	0.0299384	0.237385	0.217501	0.225806	0.550912	0.204944	0.209022	0.25169	0.305142	0.526359	0.912269	0.208665	0.383432	0.0394145	0.0337743	0.047709	0.0628665	0.0299225	0.0308151	0.130192	0.0998023	0.212635	0.248412	0.11411	0.109656	0	0	0	0	0	0	0	0.0396313
ENST00000587390	ENSG00000290861	lncRNA	lncRNA	0	0	0	0	0	0.0913215	0.0447198	0.153361	0	0	0	0	0	0	0	0	0.238194	0.196519	0.0219103	0.111118	0.199234	0.184964	0.0354054	0.0268351	0.00552072	0.0184598	0.0264701	0.0240531	0.24651	0.261456	0.0101246	0.0982123	0.205158	0.252419	0.0382757	0.0260774	0.000312088	0.000161285	0.0286089	0.0233394	0.242255	0.217501	2.73103e-05	0.00034222	0.20857	0.209022	0.226917	0.176727	5.26641e-05	0.000430163	0.187094	0.164466	0.0399027	0.0320459	0.0019321	0.00906403	0.029974	0.0290955	0.331051	0.233262	0.0072725	0.046365	0.28584	0.22729	0	0	0	0	0	0	0	0
ENST00000587391	ENSG00000075702	protein_coding	nonsense_mediated_decay	1.25188	0.238163	3.70401	0.0297574	1.68117	2.34466	0.339062	0.834381	0	0	0	0	0	0	0	0	0.145986	0.800159	0.230146	0.299883	0.0808781	0.275352	0.0286507	0.254562	0.199509	0.210843	0.00784242	0.0420915	0.13934	0.938475	0.304521	0.311818	0.0622979	0.238943	0.0924511	0.695336	0.632606	0.64456	0.0117385	0.0617875	0.15357	0.86258	0.252128	0.309459	0.0878565	0.292346	0.220993	1.32419	0.630321	0.771743	0.0752033	0.240081	0.0372675	0.324461	0.249558	0.263017	0.00977649	0.0506712	0.0965506	0.667772	0.408877	0.436283	0.0356137	0.152982	1.67506	0.448294	1.87284	1.2924	1.85721	2.63792	0.587761	1.25522
ENST00000587392	ENSG00000171466	protein_coding	protein_coding	0.414428	4.01256	1.35851	2.73821	0.392105	0.454567	1.06224	1.47552	0	0.0896432	0	1.00227	2.05057	0	0.150759	0	0.23127	0.196519	0.206925	0.0359769	0.194165	0.184964	0.0416838	0.0341671	0.0821889	0.0234601	0.0312251	0.0301334	0.162085	0.164906	0.163016	0.0215243	0.138499	0.156773	0.209023	0.0988766	0.12956	0.0569247	0.166794	0.0933644	0.235862	0.217501	0.193153	0.020242	0.203805	0.209022	0.246933	0.189541	0.192699	0.037915	0.223743	0.186452	0.0910006	0.0662344	0.0953005	0.0400711	0.034509	0.0346678	0.117972	0.0977297	0.138283	0.0308162	0.0952075	0.0902106	0	0	0	0	0	0	0.086425	0
ENST00000587393	ENSG00000104964	protein_coding	retained_intron	137.094	65.556	42.866	153.048	94.0441	169.617	27.1696	97.1249	132.038	52.2893	29.2808	105.119	62.664	140.194	17.7146	118.791	0.372891	59.7246	58.3982	58.6865	106.73	122.533	0.306704	30.6563	30.6073	30.6021	46.127	62.7425	17.0172	31.1994	29.1812	29.3343	27.7447	35.2545	0.120694	55.6847	55.6401	55.6363	92.5429	114.689	0.578861	34.0923	32.6535	32.8544	57.3375	67.5444	0.40867	56.524	55.5244	55.8266	105.357	116.374	0.115017	9.88185	9.79754	9.80609	14.749	20.3533	0.199586	55.0556	54.7571	54.8063	91.0305	112.212	0.0897558	0.0232536	0	0.0137253	0.211992	0.221588	0.0518681	0.0396313
ENST00000587394	ENSG00000104886	protein_coding	protein_coding	1.19864	0.57538	0.494554	2.24884	0.791457	0.960903	0.189232	1.59091	1.77809	2.19691	1.93199	4.18414	1.92728	3.228	0.730687	2.76754	3.23871	3.0624	2.73021	3.07754	3.46371	3.53862	2.52684	2.5443	2.52792	2.54978	2.31524	2.14585	1.55389	1.53987	1.60914	1.77937	0.947148	0.967801	5.96347	5.59286	5.54049	5.58045	5.64818	5.47882	2.19246	2.03085	2.03994	2.27114	2.88402	2.60313	3.31478	2.75211	2.67397	2.93994	3.29201	2.87165	0.864186	0.860315	0.862187	0.879116	0.795214	0.740579	3.35733	3.25391	3.07898	3.24442	4.1333	4.13556	2.24389	2.6858	2.01489	5.37155	1.05996	2.18126	0.864469	2.14009
ENST00000587395	ENSG00000290722	lncRNA	lncRNA	0	0	0.144754	0	0	0	0	0	0	0	0	0	0	0	0	0	0.595714	0.765452	0.417577	0.600103	0.467065	0.796474	0.0346478	0.0268351	0.0406524	0.0398672	0.0259497	0.0240531	0.16457	0.164906	0.0656718	0.167451	0.140319	0.156773	0.11302	0.142051	0.110753	0.120627	0.0792185	0.1517	0.239458	0.217501	6.31952e-05	0.000703056	0.206491	0.209022	0.223896	0.176727	0.0203627	0.083134	0.184911	0.164466	0.0391334	0.0320459	0.0289812	0.0339046	0.0294493	0.0290955	0.120485	0.0977297	0.000306794	0.00165666	0.0970225	0.0902106	0	0	0	0	0	0	0	0
ENST00000587396	ENSG00000154832	protein_coding	protein_coding	14.947	1.45175	0.443587	1.84767	2.13259	12.5158	1.2864	3.57448	2.33343	0.280768	0	0.462503	0	0	0	1.10819	0.251542	0.249731	0.569909	0.558598	0.209051	0.239614	0.040799	0.0278322	0.04662	0.0399427	0.0318255	0.0254995	0.172079	0.164906	0.145287	0.176121	0.145762	0.156773	0.0419383	0.0356104	0.0672258	0.0602339	0.0310898	0.0329154	0.250322	0.217501	0.266951	0.334636	0.21452	0.209022	0.316784	0.358632	0.598657	0.576801	0.369301	0.403519	0.042201	0.0320459	0.0464694	0.0457191	0.0315296	0.0290955	0.137386	0.112063	0.272856	0.247794	0.114278	0.107128	0	0	0	0	0	0	0	0
ENST00000587397	ENSG00000233237	lncRNA	lncRNA	0	0	0	0	0	0	0.157032	0	0	0	0	0	0	0	0	0	0.211087	0.196519	0.000244142	0.00972966	0.17913	0.184964	0.0291076	0.0268351	0.0124497	0.0244072	0.0220873	0.0240531	0.161294	0.216572	0.0249492	0.225133	0.139291	0.207143	0.0315861	0.0260774	0.00380642	0.0151392	0.0239506	0.0233394	0.216987	0.217501	0.00121939	0.0403531	0.18949	0.209022	0.200076	0.176727	0.000258317	0.011156	0.167394	0.164466	0.033405	0.0320459	0.0196427	0.0398817	0.0254791	0.0290955	0.105321	0.0977297	0.0016168	0.0167405	0.0859331	0.0902106	0	0	0	0	0	0	0	0
ENST00000587398	ENSG00000105376	protein_coding	retained_intron	3.58711	0.151479	0	0.792785	0	1.42071	1.70535	1.38071	0	0	0	0	0	0	0	0	0.225494	0.196519	0.176799	0.255569	0.189901	0.184964	0.0604775	0.0476507	0.0401513	0.0431125	0.0243447	0.0240531	0.158378	0.164906	0.00029696	4.86406e-05	0.135765	0.156773	0.0350133	0.0260774	0.0175905	0.0196577	0.0263538	0.0233394	0.230496	0.217501	0.000644031	0.000101607	0.199773	0.209022	0.214302	0.176727	0.116003	0.146416	0.17792	0.164466	0.0367571	0.0320459	0.0229583	0.0257006	0.0278158	0.0290955	0.114287	0.0977297	0.0748382	0.0847966	0.0925288	0.0902106	0	0.0697609	0	0	0	0	0	0
ENST00000587399	ENSG00000198796	protein_coding	protein_coding_CDS_not_defined	0	0.10517	0	0	0	0	0	0	0	0	0	0	0	0	0	0	0.201101	0.196519	0.000114597	0.0013271	0.171552	0.184964	0.0270222	0.0268351	0.0271891	0.0334657	0.0206076	0.0240531	0.688955	0.250773	0.0581931	0.233919	0.611189	0.235562	0.0293603	0.0260774	0.0014741	3.56752e-05	0.022371	0.0233394	0.20752	0.217501	5.67611e-05	0.000949233	0.182173	0.209022	0.190267	0.176727	5.13228e-05	0.00128222	0.160026	0.164466	0.0312016	0.0320459	0.000618913	7.91693e-05	0.0239225	0.0290955	0.0992849	0.0977297	0.000367346	0.00158991	0.0814298	0.0902106	0	0	0	0	0	0	0	0
ENST00000587400	ENSG00000090971	protein_coding	protein_coding	0	0	0	0	0	0	0	0	51.9739	48.5258	5.4202	11.2807	39.5091	79.5989	18.2279	49.3345	10.4674	0.502008	0.624505	2.62376	48.5177	0.397529	19.095	0.832883	0.815848	1.02825	46.6961	0.0911784	2.97912	0.351731	0.0803164	1.95056	4.39743	1.61844	6.34031	0.148885	0.108682	0.371794	12.4656	0.103113	15.7462	0.541441	0.390244	3.19851	46.1195	0.41827	37.7031	0.45127	0.737094	3.4208	90.9633	0.366757	5.4803	0.17279	0.18875	0.417375	17.2583	0.116499	28.3965	0.791358	0.82467	2.0125	63.4182	0.256553	0.373982	0.587154	0	0.0514697	0.397485	0.207739	0.12967	0.495391
ENST00000587401	ENSG00000172009	protein_coding	protein_coding	4.67429	2.91005	3.12024	1.13825	3.25421	4.96911	0.973247	2.36887	0	0.00273852	0	0.000104885	0	0	0	0	0.216481	0.196519	0.0589113	0.427873	0.183186	0.184964	0.031393	0.0286153	0.0390423	0.0677611	0.025438	0.0299659	0.152557	0.164906	0.0472613	0.401484	0.131428	0.156773	0.0335102	0.0269559	0.029516	0.064908	0.0265711	0.0265243	0.226395	0.218589	0.0480377	0.534724	0.195561	0.209984	0.205392	0.176727	0.150646	0.585586	0.171349	0.164466	0.034635	0.0320459	0.0356869	0.0799106	0.0263409	0.0290955	0.10951	0.0982488	0.0791384	0.251848	0.0887731	0.0906614	0	0	0	0	0	0	0	0
ENST00000587402	ENSG00000078142	protein_coding	protein_coding	0	0	0	0	0	0.720731	0	0	0.353856	0.00157526	0	0.162897	0	0.0111565	0.18934	0	0.301438	0.260857	0.0249759	0.012894	0.247869	0.238637	0.0424543	0.0291577	0.00674121	0.00293766	0.0314772	0.0260039	0.176595	0.166155	0.00261431	0.00140912	0.149894	0.158403	0.191394	0.0984439	0.0196694	0.0118581	0.151406	0.0906381	0.260218	0.220296	0.00362389	0.00190976	0.22204	0.211593	0.28487	0.245114	0.0158648	0.00706133	0.242525	0.236978	0.0458037	0.032717	0.0044079	0.00178722	0.0333905	0.029495	0.142543	0.106471	0.0183866	0.00884697	0.111977	0.0965797	0	0	0	0	0	0	0	0
ENST00000587403	ENSG00000091157	protein_coding	protein_coding_CDS_not_defined	0	0	0	0	0	0	0	0	2.0138	0.129093	0.820741	0.666673	0	1.82948	0	0	1.10204	1.42763	0.0942537	0.997069	0.873691	1.46419	0.0638505	0.088019	0.0325529	0.0817964	0.0396242	0.0624512	0.190676	0.232587	0.023969	0.272526	0.160082	0.216259	0.0853702	0.14764	0.0376398	0.121804	0.0557494	0.123746	0.239721	0.217501	0.0316812	0.370399	0.206686	0.209022	0.348227	0.525308	0.0838585	0.53325	0.260366	0.423016	0.0392051	0.0320459	0.00951696	0.0316636	0.0294983	0.0290955	0.12067	0.0977297	0.031	0.115498	0.0971557	0.0902106	0	0	0	0	0	0	0	0
ENST00000587404	ENSG00000079313	protein_coding	retained_intron	0	0	0	0	0	0	0	0	0	0	0	0.139605	0	3.60764	0	0	0.286263	0.196519	0.0256298	0.269194	0.233127	0.184964	0.0498701	0.0268351	0.0191295	0.0428781	0.0360452	0.0240531	0.196376	0.164906	0.0294828	0.222547	0.162747	0.156773	0.0553909	0.0277082	0.0177696	0.0425991	0.0395432	0.0246135	0.285425	0.217501	0.00693588	0.0746072	0.239591	0.209022	0.305421	0.208935	0.0796221	0.343756	0.241635	0.197955	0.0539407	0.0320459	0.0149439	0.0435089	0.0391895	0.0290955	0.156217	0.0977297	0.0325771	0.0999834	0.121837	0.0902106	0	0	0	0	0	0	0	0
ENST00000587405	ENSG00000185379	protein_coding	protein_coding	0	0	0	0	0	0	0	0	0.78996	0.921084	1.7753	0.90303	0.408529	2.16517	0.196707	1.44478	0.221055	0.385176	0.0457402	0.32072	0.408854	3.93196	0.0824647	0.256818	0.0893513	0.22535	0.0549448	2.62275	0.244369	0.305469	0.0155649	0.260219	0.2977	0.352371	0.0554345	0.11557	0.0397677	0.104625	0.0548596	0.17157	0.240744	0.301983	0.00870151	0.208733	0.22627	0.284723	0.257661	0.365676	0.0540435	0.366258	0.272946	0.383317	0.0556478	0.111766	0.0272856	0.092868	0.0456145	0.106451	0.0839794	0.144679	0.0453303	0.171262	0.155866	0.31678	0.175432	0.111617	0.0402978	0.0739052	0	0.162414	0.0989336	0.0475576
ENST00000587406	ENSG00000064545	protein_coding	retained_intron	3.67127	6.49376	7.31401	7.20501	10.7145	7.87706	4.26059	5.18283	2.73144	5.98012	3.68854	4.69164	3.44238	7.75318	2.89887	5.5024	0.576251	1.18073	2.58303	1.29555	0.494532	0.723175	1.1008	3.21448	3.29708	3.22469	0.0356463	1.47564	0.809256	1.66517	3.50955	1.81791	0.294346	0.557417	0.81501	2.05289	2.11643	2.04817	0.0906844	3.52552	0.537467	0.954895	3.43423	1.09318	0.240714	0.319401	2.46946	4.70037	6.61448	5.37582	1.56612	2.43601	0.792419	1.90798	2.13674	1.875	0.0340932	0.0483928	1.66774	3.30254	3.89286	3.30475	0.183501	0.389171	1.49593	3.31661	2.41787	2.02333	1.50699	5.92055	2.57105	4.54244
ENST00000587407	ENSG00000267797	processed_pseudogene	processed_pseudogene	0	0	0	0	0	0	0	0	0	0	0	0	0	0	0	0	0.200355	0.196519	0.000892022	0.0208034	0.170982	0.184964	0.0268709	0.0268351	0.00433798	0.0224232	0.0204996	0.0240531	0.142029	0.164906	0.000231534	0.00741119	0.123453	0.156773	0.0291985	0.0260774	0.00368119	0.0121895	0.0222556	0.0233394	0.206809	0.217501	0.000324619	0.0146693	0.18162	0.209022	0.189536	0.176727	0.000862528	0.0206964	0.159474	0.164466	0.0310407	0.0320459	0.0019782	0.0144203	0.0238082	0.0290955	0.0988395	0.0977297	0.00213904	0.0293745	0.0810955	0.0902106	0	0	0	0	0	0	0	0
ENST00000587408	ENSG00000236986	lncRNA	lncRNA	0.159086	0	0	0	0	0	0	0	0	0	0	0	0	0	0	0	3.17925	1.96975	0.614392	0.835026	3.14274	2.24324	0.0495468	0.0453378	0.0338714	0.0370518	0.0396549	0.0429676	0.158053	0.164906	0.112935	0.167132	0.135524	0.156773	0.281264	0.172865	0.1248	0.132973	0.28472	0.189593	0.301417	0.309151	0.149757	0.208803	0.260204	0.300226	0.295348	0.272833	0.12498	0.151814	0.23754	0.243983	0.160443	0.130188	0.0835627	0.0960826	0.141588	0.131794	0.113966	0.0977297	0.0711368	0.0827562	0.0922951	0.0902106	0	0	0	0	0	0	0	0
ENST00000587410	ENSG00000166377	protein_coding	retained_intron	5.22195	0.651701	1.56482	0.888128	0.503155	3.02905	1.26558	1.05841	0	0	0	0.000845342	0	0	0.00235816	0	0.306424	0.291888	0.847014	0.470862	0.169788	0.184964	0.026556	0.0268351	0.0771528	0.0359367	0.0202748	0.0240531	0.141002	0.164906	0.304766	0.199968	0.122666	0.156773	0.0288619	0.0260774	0.103874	0.0472564	0.0220152	0.0233394	0.205321	0.217501	0.30728	0.213238	0.18046	0.209022	0.188006	0.176727	0.690422	0.339761	0.158316	0.164466	0.0602906	0.0901948	0.158771	0.0967697	0.0250688	0.0464971	0.0979098	0.0977297	0.32277	0.162373	0.0803968	0.0902106	0.448779	0	0	0	0	0	0.0864469	0
ENST00000587411	ENSG00000031823	protein_coding	retained_intron	0.199457	0.217207	0.627819	0.15262	0.345617	0.555118	0.155275	0.2129	0	0	0	0.0551737	0	0	6.41301e-05	0	0.129049	0.213736	0.489691	0.335092	0.116968	0.202514	0.0143918	0.0314171	0.149723	0.0757973	0.0112078	0.0281204	0.099847	0.241398	0.634127	0.421957	0.0828531	0.177392	0.0760631	0.211654	0.254339	0.219842	0.111214	0.347926	0.143107	0.253522	0.798446	0.519351	0.130283	0.242504	0.249776	0.568363	1.18369	0.790154	0.338843	0.77415	0.0183847	0.050051	0.123198	0.0775027	0.0128296	0.0312035	0.124011	0.324958	0.546343	0.397751	0.0476946	0.0958444	0	0	0.402978	0.137253	0	0.415477	0.0864469	0.713363
ENST00000587412	ENSG00000267388	lncRNA	lncRNA	0.171445	0	0	0.183671	0.434491	0.303441	0.0549682	0.423002	0	0.237339	0	0.245431	0	0	0	0.439583	0.228992	0.196519	0.0219485	0.0208034	0.192487	0.184964	0.269655	0.186927	0.171889	0.179929	0.243839	0.190673	0.395467	0.359693	0.200519	0.255373	0.342176	0.350972	0.365893	0.224761	0.211355	0.218251	0.354738	0.249079	0.233749	0.217501	0.0139983	0.0146693	0.202221	0.209022	0.217769	0.176727	0.0189795	0.0206964	0.180456	0.164466	0.0376046	0.0320459	0.0152392	0.0144203	0.0284006	0.0290955	0.376658	0.262943	0.218065	0.226381	0.264566	0.22729	0	0	0	0.137253	0	0	0	0.237788
ENST00000587413	ENSG00000267254	lncRNA	lncRNA	0	0.325073	0	0.200055	0	0	0	0	0	0.198333	0	0.0410191	0	0	0.0476778	0	0.296371	0.59216	0.269645	0.471416	0.227294	0.630299	0.144827	0.440285	0.502017	0.479581	0.0218928	0.584442	0.315457	0.893297	1.11774	1.28475	0.139092	1.05501	0.165649	0.464262	0.502051	0.494176	0.0273532	0.859673	0.237447	0.524323	0.835464	1.04897	0.170187	0.476376	0.431063	1.08481	0.694633	0.97717	0.222833	1.45188	0.0940408	0.233636	0.314612	0.288915	0.0209671	0.0877826	0.304249	0.868003	0.652117	0.756455	0.601263	1.55247	0.747965	0.441819	0.940281	0.426844	0.52998	0.969447	0.31337	0.713363
ENST00000587414	ENSG00000179943	protein_coding	protein_coding	1.8571	2.23406	0.533489	1.90378	3.66603	1.7408	1.23793	1.4362	0	0	0	0	0	0	0	0.570887	0.248966	0.196519	0.270414	0.528436	0.207027	0.184964	0.0382182	0.0268351	0.0535002	0.0634701	0.0283859	0.0240531	0.173319	0.164906	0.0995727	0.229392	0.146652	0.156773	0.0412475	0.0260774	0.0478629	0.0599832	0.0306352	0.0233394	0.252115	0.217501	0.334766	0.660441	0.215834	0.209022	0.237673	0.176727	0.309802	0.557687	0.194795	0.164466	0.0427292	0.0320459	0.0577763	0.0775735	0.0318846	0.0290955	0.205651	0.186128	0.261095	0.363634	0.145274	0.165571	0	0	0	0	0	0	0	0
ENST00000587416	ENSG00000099875	protein_coding	retained_intron	0.123423	1.34733	0.784258	5.18324	0.529327	1.35177	1.35047	1.24423	0.000135685	0	0.00188018	0	0	0	0	0	0.372717	1.66366	0.90731	0.737028	0.170935	0.357683	1.03857	7.04257	7.01468	6.96705	0.0239496	0.0711523	0.420884	2.25212	1.80364	1.4911	0.200929	0.444146	1.89385	11.1754	11.1674	11.1027	0.0958341	0.0774295	0.629454	3.35673	2.11574	1.77291	0.28298	0.427763	1.15505	5.03993	4.31879	4.17545	0.194942	0.328717	0.367098	2.40591	2.37661	2.32138	0.206635	0.0910373	0.419376	2.34935	2.22814	2.07221	0.106859	0.213882	2.55804	8.59723	3.69396	13.8844	3.93952	8.36494	3.00691	3.12295
ENST00000587418	ENSG00000197046	protein_coding	protein_coding	0	0	0	0	0	0.65171	0.0909277	0.0632146	0	0	0	0	0	0.000748181	0	0	0.219613	0.196519	0.0442777	0.240314	0.185529	0.184964	0.0309814	0.0268351	0.0246526	0.0438662	0.0234048	0.0240531	0.154585	0.164906	0.0373281	0.202576	0.132945	0.156773	0.0335817	0.0260774	0.0272072	0.0445595	0.0253542	0.0233394	0.225004	0.217501	0.0126672	0.0604099	0.195615	0.209022	0.229938	0.183592	0.568659	0.824542	0.186553	0.170885	0.0353629	0.0320459	0.0208154	0.0457302	0.0268485	0.0290955	0.110589	0.0977297	0.0728871	0.161668	0.0898223	0.0902106	0	0	0	0	0	0	0	0
ENST00000587419	ENSG00000175322	protein_coding	nonsense_mediated_decay	0	0.125953	0.0136173	0	0.192074	0.32675	0	0	0.262704	0.067362	0.214135	0.139318	0.569494	0.954161	0	0	0.195525	0.386643	0.576403	0.913295	0.146476	0.259045	0.0712696	0.170807	0.184044	0.184258	0.0181962	0.0387323	0.149843	0.350057	0.483929	0.766299	0.135013	0.303815	0.0962195	0.233603	0.221911	0.240272	0.0169152	0.035511	0.345256	0.691678	0.569954	1.02937	0.176375	0.29254	0.969814	2.3338	2.21035	2.67389	0.178725	0.403896	0.0275932	0.0628578	0.100732	0.097742	0.0169656	0.0384701	0.0669736	0.14105	0.34429	0.428053	0.056657	0.121199	0.448779	0.244163	0.201489	0.308818	1.05996	2.7006	0.0864469	0
ENST00000587421	ENSG00000175387	protein_coding	protein_coding	2.07607	1.92	0	0.44426	0	0.55739	1.59701	0.398391	0.00579503	0.125934	0	0.00153661	0	0.0368339	0.00282792	0.229806	0.446339	0.35146	0.46579	0.753692	0.206839	0.225427	0.0483423	0.048736	0.0911745	0.122474	0.0317939	0.0415545	0.17149	0.173572	0.0959145	0.297708	0.143863	0.164556	0.0498351	0.0694125	0.095462	0.135307	0.0363458	0.0769148	0.270191	0.241031	0.185984	0.543067	0.225874	0.228972	0.476552	0.429175	0.426055	0.762381	0.220995	0.42997	0.23328	0.158847	0.13091	0.173501	0.109973	0.0991129	0.127942	0.110631	0.118442	0.239214	0.101011	0.101395	0.448779	0	0	0	0	0.415477	0.172894	0
ENST00000587422	ENSG00000186496	protein_coding	protein_coding	0.723903	0.0722793	0.554289	0.605024	0.309194	0.208012	0.0639849	0.900791	0	0.123186	0	0.127004	0	0	0	0	4.55394	2.66441	1.51331	2.40002	6.54174	4.17731	2.59185	1.61628	1.40944	1.5438	2.41242	1.69435	1.18646	0.885132	0.0904454	0.454636	1.07331	0.899032	1.93911	1.10336	0.917233	1.04314	1.79317	1.15132	1.63309	1.13692	0.0885305	0.59733	1.48036	1.16553	2.08922	1.27956	0.262084	0.961159	1.91188	1.30156	1.02866	0.659987	0.411186	0.569556	0.939192	0.68881	1.85043	1.14385	0.656298	1.06251	1.73615	1.18686	0.448779	0	0	0	0	0	0	0
ENST00000587423	ENSG00000129946	protein_coding	retained_intron	0.767713	0	0	0.349006	0.676914	0.650974	0	0.550379	0	0	0	0	0	0	0	0	2.32022	3.47527	3.51565	3.41902	0.269595	0.389879	0.124033	0.236416	0.183902	0.211739	0.0493163	0.0848754	0.223315	0.353852	0.0567487	0.0939239	0.202172	0.343542	0.923286	1.47598	1.40958	1.44923	0.0462092	0.0714552	2.41978	4.01391	3.33104	3.66744	0.266303	0.387969	2.17123	3.31578	3.11771	3.0907	8.10277	10.0196	0.05967	0.10648	0.065617	0.0839152	0.0579434	0.102434	0.3982	0.654694	0.582953	0.609394	0.155195	0.233683	3.73982	0.25579	0	1.18952	2.82656	2.76985	0.115262	0.554838
ENST00000587424	ENSG00000263465	protein_coding	protein_coding	8.93319	6.98651	35.3436	16.867	38.4725	15.4522	9.86769	15.4589	0.515771	0.517952	3.99383	1.66669	3.40055	1.63915	0.801392	0.857325	5.68926	23.3706	23.9715	23.5689	4.25533	19.7282	3.80022	18.8355	18.8835	18.8136	3.1284	17.4632	15.093	67.8781	70.1181	68.1301	15.1404	77.9706	9.26328	41.1684	41.2723	41.1539	7.62494	38.7489	12.7084	52.316	54.3326	52.8821	10.9807	52.1266	7.2413	28.8385	29.7627	29.2062	6.03718	27.156	5.36719	26.4628	26.549	26.4296	4.34475	24.6463	5.13845	22.9648	23.3135	23.0265	4.92546	24.6266	34.5563	28.1137	89.864	58.8127	77.3771	39.2626	39.7657	29.2479
ENST00000587425	ENSG00000071564	protein_coding	protein_coding	1.16992	0	2.54947	1.56319	1.12343	0.280044	0.664882	1.75956	6.14601	8.08087	4.47643	11.644	5.74106	28.2329	2.99223	12.0981	0.518438	0.33193	0.256706	0.462052	0.272671	0.312084	0.0618942	0.0465928	0.152469	0.113389	0.0823121	0.051284	3.03586	1.65275	0.979359	1.56109	0.371373	1.5	0.115678	0.783022	0.814494	0.842477	0.0471525	0.0466696	0.379992	0.303206	0.282201	0.46194	0.27866	0.286672	0.332135	0.467191	0.71029	1.26357	0.227624	0.350838	0.175333	0.0610432	0.181822	0.179227	0.0536177	0.0489577	0.410839	0.534424	0.47944	0.573324	0.148303	0.313851	0	0.0116268	0	0	0	0	0	0.237788
ENST00000587426	ENSG00000235652	lncRNA	lncRNA	34.2831	14.7829	30.3623	15.5733	17.6589	15.8843	22.6219	26.7351	0	0	0	0	0	0	0	0	3.70469	3.10641	2.19032	1.72934	8.66023	3.19663	2.54668	2.19565	2.02156	2.09448	2.67708	1.97459	12.2209	9.36061	6.98822	7.39423	13.9595	8.16191	0.741998	0.731058	0.699803	0.694706	4.58854	2.1515	4.37758	4.87994	1.80582	2.47778	4.60939	5.54239	7.11961	5.27368	3.44837	3.61089	10.1858	5.02914	1.56604	1.4767	1.20025	1.31743	1.79246	1.43637	1.59108	1.36452	1.07176	1.07687	6.71408	2.38052	0	0	0	0.0343115	0	0	0	0.345481
ENST00000587427	ENSG00000167925	protein_coding	protein_coding	1.46093	10.6622	2.92961	9.9215	3.81605	4.78572	2.39288	6.86252	2.07567	4.11006	0.939952	2.23212	2.49981	1.67533	0.533108	2.30014	0.640069	1.46068	1.98656	1.24973	0.840236	0.513452	2.20766	6.24562	6.30317	6.21566	4.63168	0.092776	0.276944	0.642947	1.2036	0.5106	0.14292	0.245669	1.1779	2.93014	2.99231	2.90886	1.8512	0.0878302	1.05121	2.54732	2.9291	2.12832	2.16904	0.475409	1.3197	3.00988	3.52659	2.7785	0.462762	0.436993	0.275402	0.783196	0.847581	0.752199	0.252095	0.127378	1.07491	2.70407	3.04159	2.60993	0.133499	0.196688	1.79512	6.69124	0.738792	2.8823	1.14829	3.6008	0.994139	3.01198
ENST00000587428	ENSG00000101638	protein_coding	retained_intron	15.3011	0.0093724	0	0.167652	0	10.2984	0.0313797	0	0	0	0	0	0	5.44181	0	0	0.266964	0.291106	0.704535	0.988838	0.217849	0.240078	0.0344386	0.0268351	0.015731	0.0202275	0.0258057	0.0240531	0.164029	0.164906	0.00269237	0.00830489	0.139923	0.156773	0.0372521	0.0260774	0.0143305	0.0203813	0.0279048	0.0233394	0.238675	0.217501	0.00395858	0.0170167	0.205907	0.209022	0.257738	0.250378	0.389755	0.595607	0.199552	0.213903	0.0389205	0.0320459	0.011014	0.0244974	0.0293037	0.0290955	0.119935	0.0977297	0.0313897	0.0620847	0.0966259	0.0902106	0	0	0	0	0	0	0	0
ENST00000587429	ENSG00000123143	protein_coding	protein_coding_CDS_not_defined	0.313124	0	0	0	0	0	0	0.196681	0.0118581	0.257567	0	1.3586	2.26965	1.34054	0.00563438	0.474468	0.249323	0.283014	0.622318	0.688557	0.258189	0.384208	0.0390032	0.0447391	0.111974	0.0937042	0.03891	0.0486122	0.175046	0.174919	0.374957	0.61444	0.160521	0.164877	0.0437444	0.0372702	0.164576	0.116499	0.043307	0.0412046	0.297514	0.302047	0.462446	0.75116	0.350692	0.292546	0.229159	0.206984	0.435853	0.584891	0.20568	0.217887	0.0423699	0.0377448	0.121866	0.100958	0.0465632	0.0415557	0.128949	0.148771	0.373094	0.383914	0.11737	0.153047	0	0	0	0	0	0	0	0
ENST00000587432	ENSG00000290384	lncRNA	lncRNA	0	0.262324	1.05836	0.131618	0	0.186862	0.193882	0.594838	0	0	0	0	0	0	0	0	0.272603	0.196519	0.437997	0.328996	0.22373	0.184964	0.0455723	0.0270384	0.0560433	0.0390505	0.0332999	0.0242843	0.188032	0.164906	0.0883242	0.0877376	0.157023	0.156773	0.0485767	0.0260774	0.0558539	0.0410941	0.0355183	0.0233394	0.273379	0.217501	0.588082	0.436275	0.23114	0.209022	0.261476	0.176727	0.42674	0.280538	0.211434	0.164466	0.0495406	0.0320459	0.0624473	0.042507	0.0363753	0.0290955	0.146115	0.0977297	0.280089	0.190923	0.115014	0.0902106	0	0	0	0	0	0	0	0
ENST00000587434	ENSG00000267601	lncRNA	lncRNA	19.5771	35.4512	7.52738	64.7828	12.5117	8.79661	38.4211	12.8512	0	0.19401	0	0	0	0	0	0	0.304242	0.189421	0.00940935	0.0524187	0.239427	0.190929	0.208336	0.0815921	0.0658474	0.0767618	0.0379369	0.025385	0.236004	0.172688	0.00504676	0.0317349	0.167512	0.167646	0.177245	0.064213	0.046523	0.0554775	0.0397685	0.0241464	0.310915	0.217256	0.00582026	0.0458692	0.245619	0.215532	0.292894	0.169565	0.00884718	0.048898	0.229487	0.170695	0.077444	0.0409156	0.019654	0.0275252	0.0409408	0.0307651	0.238676	0.125147	0.042548	0.076782	0.126542	0.0942796	0.0747965	0.116268	0.0671629	0.0915017	0.08833	0.0692462	0.0316972	0.118894
ENST00000587435	ENSG00000171401	protein_coding	protein_coding	0	0	0	0	0	0	0	0	0	0	0	0	0	0	0	0	0.235872	0.196519	7.49409e-06	1.25642e-05	0.197539	0.184964	0.0348245	0.0268351	0.0113577	0.016197	0.0260712	0.0240531	0.165024	0.164906	7.45306e-06	5.77027e-05	0.140651	0.156773	0.0376608	0.0260774	0.000186484	5.62978e-06	0.0281863	0.0233394	0.240116	0.217501	0.000686678	0.000627486	0.206981	0.209022	0.224605	0.176727	1.60923e-05	0.000193627	0.185424	0.164466	0.0393131	0.0320459	8.66071e-05	1.24137e-05	0.0295721	0.0290955	0.120949	0.0977297	3.37708e-05	0.000285633	0.0973564	0.0902106	0	0	0	0	0	0	0	0
ENST00000587436	ENSG00000205045	protein_coding	retained_intron	0.283647	0	0.00241517	0.0752652	0.149608	0.0733931	0.128565	0	0	0	0	0	0	0	0	0	0.266925	0.239843	1.05272	0.784465	0.174479	0.184964	0.0793635	0.0595976	0.100831	0.0889045	0.0255255	0.024255	0.145039	0.164906	0.707189	0.637821	0.12575	0.156773	0.188667	0.0864595	0.137038	0.121772	0.0388382	0.0243178	0.227596	0.218491	0.853045	0.680012	0.185007	0.209022	0.432748	0.281725	0.876083	0.657958	0.221417	0.173656	0.0898703	0.0672824	0.131527	0.11409	0.0348798	0.0297922	0.235879	0.124308	0.359902	0.291631	0.155603	0.0942704	0.299186	0.098828	0	0.142971	0.17666	0.393801	0.115262	0.145945
ENST00000587437	ENSG00000181666	protein_coding	nonsense_mediated_decay	0	0	0.0824724	0	0	0	0	0	1.17064	0.0147269	0.368821	0.00039728	0	0.846201	0	0.0123336	0.334359	0.270877	0.0449716	0.0862351	0.305747	0.327361	0.0376971	0.0288869	0.0279893	0.0336697	0.0278058	0.0260508	0.180359	0.179929	0.0437423	0.0830119	0.15032	0.170513	0.0405855	0.0270282	0.0256475	0.0309081	0.0313403	0.0245191	0.239066	0.217501	0.0288849	0.0655841	0.206198	0.209022	0.240336	0.187008	0.0594669	0.0954157	0.196779	0.177186	0.0633231	0.0718404	0.0206785	0.0371755	0.0615682	0.0759378	0.124412	0.103274	0.047602	0.0729174	0.0996738	0.0953099	0	0	0	0	0	0	0	0
ENST00000587438	ENSG00000172175	protein_coding	retained_intron	0.427284	0.151112	1.0135	0.291993	0.271288	0.494486	0.0996814	0.0932177	0.229391	0.544085	0.560943	0.562636	0.497278	0	0.241527	0.163414	0.230784	0.860904	0.913726	0.944339	0.402034	1.51752	0.127909	0.759652	0.757962	0.76564	0.0823939	1.14477	0.0926529	0.378836	0.582181	0.637781	0.0784498	0.217984	0.0696834	0.397985	0.413076	0.411931	0.0463267	0.328441	0.0854337	0.27357	0.358004	0.48046	0.121611	0.341199	0.0904215	0.251038	0.500711	0.455783	0.0936109	0.188061	0.0475995	0.250726	0.2674	0.266635	0.0494815	0.338583	0.0550192	0.239947	0.248369	0.28147	0.0628355	0.315397	0.538535	0.784312	0.6889	0.402608	0.194326	0.415477	0.247814	0.285345
ENST00000587439	ENSG00000249115	protein_coding	nonsense_mediated_decay	1.47608	1.63068	2.23076	1.12969	7.76782	3.31301	0.588006	1.08119	0.0638318	0.0367884	0.0446444	0.0716805	0.0683147	0.115921	0.0497727	0.0320363	0.213391	0.692987	0.706521	0.482556	0.131598	0.344699	0.149647	0.814379	0.768058	0.798759	0.0133375	0.0500833	0.227037	0.897411	0.829656	0.676304	0.0942363	0.251362	0.204805	1.04479	0.956888	1.01652	0.0167058	0.0582019	0.648284	2.79559	2.60637	2.26331	0.159934	0.37882	0.542808	2.10965	1.68726	1.72175	0.185024	0.436861	0.120691	0.669392	0.617018	0.643382	0.0170034	0.0600944	0.446029	1.99482	1.66288	1.72783	0.0732023	0.210271	0.830241	0.909217	1.20893	1.02711	3.15338	2.21588	0.704542	2.17179
ENST00000587440	ENSG00000168675	protein_coding	protein_coding_CDS_not_defined	0	0	0	0	0	0.797081	0	9.14896	0	0	0	0	0	0	0	0	0.273243	0.196519	0.0049979	0.0133529	0.224175	0.184964	0.0454043	0.0268351	0.0100047	0.0106039	0.0331627	0.0240531	0.188426	0.164906	0.00780773	0.0202518	0.157296	0.156773	0.0487934	0.0260774	0.0132571	0.0166117	0.0356602	0.0233394	0.273947	0.217501	0.15402	0.146777	0.231543	0.209022	0.262124	0.176727	0.252218	0.219555	0.21188	0.164466	0.0497385	0.0320459	0.00840872	0.0120744	0.0365033	0.0290955	0.146578	0.0977297	0.304873	0.218448	0.115331	0.0902106	0	0	0	0	0	0	0	0
ENST00000587441	ENSG00000236581	lncRNA	lncRNA	0	0	0	0	0	0	0	0	0	0	0	0	0	0	0	0	0.20455	0.196519	1.61469e-06	7.70418e-06	0.17418	0.184964	0.02773	0.0268351	0.000219705	0.000813876	0.0211114	0.0240531	0.144781	0.164906	4.51853e-09	1.43465e-08	0.125554	0.156773	0.0301163	0.0260774	7.10574e-07	3.17917e-06	0.0229092	0.0233394	0.210799	0.217501	2.20032e-07	9.51643e-07	0.184718	0.209022	0.193651	0.176727	6.01339e-08	7.97427e-07	0.162578	0.164466	0.0319523	0.0320459	6.03002e-05	0.000166742	0.0244547	0.0290955	0.101354	0.0977297	1.50036e-07	0.00279351	0.0829793	0.0902106	0	0	0	0	0	0	0	0
ENST00000587442	ENSG00000133247	protein_coding	protein_coding_CDS_not_defined	0	0	0	0.147365	0	0	0	0	0	0	0	0.000952103	0	0	0	0	0.2488	0.196519	0.0748156	0.588096	0.206908	0.184964	0.0381734	0.0268351	0.0201633	0.0601757	0.0283556	0.0240531	0.173215	0.164906	0.00764042	0.168042	0.146577	0.156773	0.0452645	0.0286031	0.00619605	0.0353396	0.033116	0.0249296	0.251965	0.217501	0.0392219	0.555172	0.215723	0.209022	0.237508	0.176727	0.0931619	0.591736	0.194678	0.164466	0.0426845	0.0320459	0.0137176	0.0627774	0.0318546	0.0290955	0.139411	0.10278	0.0559454	0.259195	0.110359	0.0947216	0	0	0	0	0	0	0	0
ENST00000587444	ENSG00000125753	protein_coding	retained_intron	0.454384	0	1.26303	0.976947	0	0	3.08303	0.366528	0	0	0.00565851	0	0	0	0	0	0.295438	0.196519	0.229407	0.467707	0.239331	0.184964	0.217074	0.0742474	0.0791489	0.0935048	0.184145	0.0726358	0.208458	0.170809	0.253294	0.497838	0.169504	0.161303	0.0570521	0.0260774	0.0503376	0.0573414	0.0409588	0.0233394	0.293412	0.217501	0.198701	0.540932	0.245104	0.209022	0.28475	0.176727	0.171066	0.375638	0.227151	0.164466	0.0571298	0.0320459	0.0733997	0.080252	0.0411859	0.0290955	0.163269	0.0977297	0.186433	0.244188	0.126508	0.0902106	0	0	0	0	0	0	0	0
ENST00000587445	ENSG00000235790	lncRNA	lncRNA	0	0	0	0	0	0	0	0	0	0	0	0	0	0	0	0	0.214902	0.196519	1.77684e-07	5.97395e-07	0.182002	0.184964	0.029935	0.0268351	0.000166041	0.000924699	0.0226705	0.0240531	0.151533	0.164906	1.07904e-07	2.55329e-07	0.13066	0.156773	0.0324678	0.0260774	1.08042e-05	2.22072e-05	0.0245723	0.0233394	0.220582	0.217501	2.07791e-07	6.12605e-07	0.192245	0.209022	0.203836	0.176727	6.55035e-06	2.78943e-05	0.170194	0.164466	0.0342721	0.0320459	3.36762e-06	1.2526e-05	0.0260871	0.0290955	0.107665	0.0977297	4.34317e-06	2.36787e-05	0.0876685	0.0902106	0	0	0	0	0	0	0	0
ENST00000587448	ENSG00000267549	lncRNA	lncRNA	0	0	0	0	0	0	0.0574439	0	0	0	0	0	0	0	0.00147237	0	0.248635	0.196519	0.0958586	0.460763	0.206789	0.184964	0.0381287	0.0268351	0.0415121	0.0659372	0.0283253	0.0240531	0.173111	0.164906	0.00755486	0.105433	0.146502	0.156773	0.0411531	0.0260774	0.021136	0.0423463	0.0305713	0.0233394	0.251814	0.217501	0.0197801	0.275991	0.215613	0.209022	0.237342	0.176727	0.1228	0.52202	0.19456	0.164466	0.0426399	0.0320459	0.0203677	0.0566965	0.0318247	0.0290955	0.129395	0.0977297	0.0471034	0.179485	0.103386	0.0902106	0	0	0	0	0	0	0	0
ENST00000587449	ENSG00000101489	protein_coding	protein_coding_CDS_not_defined	1.02641	0	0	0	0.196066	5.0778	0.150712	0	2.92293	0	0	0	0	5.62664	0	0	0.627383	0.435115	0.497645	1.00312	0.549816	0.453271	0.0378196	0.0268351	0.0115638	0.0222686	0.028116	0.0240531	0.172387	0.164906	0.050498	0.237216	0.145983	0.156773	0.040827	0.0260774	0.0388438	0.0473811	0.0303501	0.0233394	0.250767	0.217501	0.151516	0.613134	0.214846	0.209022	5.76864	2.65175	1.7459	2.76518	5.53154	2.86345	0.0423314	0.0320459	0.010836	0.0276664	0.0316174	0.0290955	0.128622	0.0977297	0.103706	0.211606	0.102839	0.0902106	0	0	0	0	0	0	0	0
ENST00000587450	ENSG00000153391	protein_coding	protein_coding	2.01436	1.69742	0	0.357422	0.574097	1.91052	6.7121	0.705245	1.60937	0.0067101	0.00474011	0.00732438	0	0.0343223	0.45076	0.0193324	0.591176	0.342399	0.391935	0.723329	0.673381	0.441484	0.0467284	0.0266037	0.0487119	0.0520649	0.050392	0.0266413	0.182269	0.164906	0.249962	0.388065	0.153003	0.156773	0.0417022	0.0220867	0.0356954	0.0439694	0.0335132	0.0233394	0.265053	0.217501	0.219405	0.496533	0.225206	0.209022	0.247998	0.159985	0.303356	0.539328	0.27415	0.18876	0.499457	0.246519	0.216303	0.26309	0.718387	0.304628	0.140979	0.102924	0.212026	0.280537	0.130582	0.108957	0.0448779	0.0156962	0	0.00686263	0	0.0415477	0	0
ENST00000587451	ENSG00000141837	protein_coding	protein_coding_CDS_not_defined	0.807239	0.611241	0	0.103483	0	0.26505	0	0.299978	24.1593	0	0	0	0	1.28129	0	0.121098	7.80915	4.76937	4.25586	4.83508	19.1177	12.8042	0.40221	0.283454	0.237846	0.264948	0.511398	0.433835	0.154739	0.164906	0.0738267	0.138187	0.133059	0.156773	0.0336385	0.0260774	0.0348859	0.0351224	0.025394	0.0233394	0.225226	0.217501	0.111879	0.228853	0.195784	0.209022	1.84483	1.21186	1.11605	1.30831	2.7416	2.007	0.0354183	0.0320459	0.0456601	0.0441342	0.0268871	0.0290955	1.81294	1.1538	0.917435	1.0729	3.06304	2.1465	1.87771	0.139522	0	0	0	0.415477	0	0.713363
ENST00000587452	ENSG00000081665	protein_coding	protein_coding	0.529945	0.250892	0.115281	0	0	0	0.258421	0	0	0.747307	0	0.384153	0.00314063	0	0	0	0.374155	0.447988	0.324015	0.839959	0.344299	0.455383	0.87156	0.426032	0.446511	0.465844	0.494727	0.168622	0.174011	0.173613	0.283731	0.676526	0.153673	0.166849	0.0780099	0.360684	0.369533	0.426845	0.0890166	0.40455	0.298457	0.243889	0.217577	0.609981	0.272932	0.232699	0.273091	0.203121	0.517329	0.920953	0.226935	0.189423	0.0448596	0.0367036	0.0666405	0.105594	0.0342626	0.0334893	0.120632	0.100136	0.100679	0.233063	0.0979412	0.0933929	0	0.557971	0	0	0	0	0	0
ENST00000587455	ENSG00000141696	protein_coding	retained_intron	0.431874	2.53127	0.291214	1.71576	2.27169	3.50399	2.06082	3.28389	0	0	0	0	0	0	0	0	0.237608	0.196519	0.103255	0.521108	0.198806	0.184964	0.105978	0.0733586	0.0577499	0.11399	0.0905198	0.0717603	0.16613	0.164906	0.0198373	0.249165	0.141457	0.156773	0.0386466	0.026234	0.0274172	0.0693421	0.0295864	0.0239707	0.241716	0.217501	0.0776591	0.630286	0.20817	0.209022	0.226333	0.176727	0.194667	0.635396	0.186673	0.164466	0.0397532	0.0320459	0.035778	0.0882539	0.0298722	0.0290955	0.12208	0.0977297	0.140738	0.316082	0.0981702	0.0902106	0	0	0	0	0	0	0	0
ENST00000587457	ENSG00000105063	protein_coding	retained_intron	1.87564	1.15719	1.017	0.938542	2.3973	2.55798	0.865828	2.87736	12.0881	40.3294	5.49508	8.78374	22.8032	11.6095	16.9865	16.8915	7.30409	15.561	15.1596	14.6177	13.3575	20.6963	14.4884	27.5251	27.5435	27.4732	41.0695	110.953	2.06846	4.89591	4.06564	3.85086	4.62014	13.4726	4.67747	9.72343	9.7066	9.66687	10.0255	23.5097	10.516	21.0081	20.7704	20.0159	20.907	0.459506	5.71173	11.569	11.0188	10.8102	10.5304	25.506	7.61999	17.0864	17.0725	16.9978	17.3342	46.9868	8.83216	18.7644	18.7179	18.5114	16.8131	35.85	15.4081	23.2429	3.55963	8.08646	20.5367	10.7332	14.6816	17.517
ENST00000587458	ENSG00000132000	protein_coding	protein_coding	0	0	0	0.10665	0	0	0.172444	0.0761064	0	0.0969203	0	0	0	0	0	0	0.23403	0.196519	0.00432782	0.0761742	0.196191	0.184964	0.210691	0.181709	0.0889899	0.178896	0.208895	0.186772	0.163849	0.164906	0.0052958	0.0820755	0.139792	0.156773	0.0371789	0.0260774	0.0246165	0.0632789	0.0278543	0.0233394	0.238416	0.217501	0.0165065	0.305275	0.205714	0.209022	0.222773	0.176727	0.00625812	0.0870817	0.184097	0.164466	0.0388501	0.0320459	0.0264079	0.0830526	0.0292556	0.0290955	0.119753	0.0977297	0.00881085	0.0559933	0.0964946	0.0902106	0	0	0	0	0	0	0	0
ENST00000587459	ENSG00000267168	protein_coding	protein_coding	0.170426	0	0	0	0	0	0	0	0	0	0	0	0	0	0	0	0.371315	0.270071	0.00111599	0.0226388	0.312038	0.249962	0.272444	0.0666272	0.0114161	0.0497443	0.984036	0.118023	0.193661	0.221337	0.000394699	0.00775887	0.172578	0.306176	0.0609525	0.0354915	0.0071908	0.0107017	0.0684089	0.0347905	0.305875	0.249492	0.000636061	0.0151233	0.315383	0.238806	0.397889	0.238723	0.0013979	0.0226477	0.688303	0.244285	0.0494864	0.040374	0.00457278	0.0167519	0.0396221	0.0424555	0.171049	0.138079	0.00391119	0.034417	0.245599	0.203428	0	0	0	0	0	0	0	0
ENST00000587460	ENSG00000160953	protein_coding	nonsense_mediated_decay	5.14706	2.80019	3.37709	2.83918	1.41786	5.2844	2.63914	2.03161	0.00139187	0.0779062	0	0.000869949	0.00107761	0.000722197	0	0	0.324773	0.839159	0.347211	0.776032	0.158117	0.293545	0.138721	0.400303	0.384897	0.400267	0.0138975	0.0298695	0.377359	0.995538	0.329701	0.785952	0.0870998	0.162396	0.23338	0.574383	0.539455	0.567251	0.0173278	0.0289847	0.356655	0.820345	0.192165	0.695187	0.140839	0.225462	0.521821	1.09934	0.600636	1.10384	0.130791	0.194552	0.135445	0.373991	0.344053	0.372986	0.0177703	0.0334634	0.373635	0.87082	0.732209	0.883327	0.075077	0.11175	1.3214	0.826335	2.51573	1.19688	1.98364	2.2693	0.805605	1.72849
ENST00000587461	ENSG00000081665	protein_coding	protein_coding	0.833802	3.82052	0.540764	0.786211	0.513699	1.09107	0.457663	0.197087	0	0.257045	0	0	0	0	0.205973	0	0.625341	0.48772	0.618431	0.387034	0.554256	0.446985	0.327329	0.273118	0.353375	0.297043	0.170039	0.128036	0.154727	0.169602	0.582124	0.298375	0.139936	0.161459	0.186297	0.15924	0.238856	0.182145	0.126575	0.125674	0.251847	0.226809	0.485304	0.240726	0.226391	0.219181	0.267094	0.288564	1.14853	0.561725	0.216745	0.276119	0.174454	0.210917	0.254874	0.199577	0.231746	0.382362	0.172085	0.773004	0.651608	0.442205	0.136303	0.74205	0.448779	0.346179	0	0.167945	0.17666	0	0.103736	0
ENST00000587462	ENSG00000105355	protein_coding	protein_coding	0	1.41663	0.181911	1.17992	0.421548	0	0.417044	0.20652	0	0.176825	0	0.135678	0	0	0	0	0.228202	0.196519	0.097308	0.209238	0.191904	0.184964	0.0329644	0.0268351	0.124786	0.0845308	0.0247866	0.0240531	0.160118	0.164906	0.336006	0.452609	0.137051	0.156773	0.291319	0.191467	0.289774	0.251618	0.274272	0.24039	0.233015	0.217501	0.179937	0.361991	0.20167	0.209022	0.216986	0.176727	0.180321	0.303579	0.179884	0.164466	0.037412	0.0320459	0.149562	0.106684	0.0282679	0.0290955	0.116008	0.0977297	0.216171	0.225161	0.0937821	0.0902106	0	0	0	0	0	0	0	0
ENST00000587463	ENSG00000031823	protein_coding	nonsense_mediated_decay	0.176658	0	0.624908	0.431819	0.211659	0.57261	0.112509	0.514928	0.628842	0.00679581	0.0117834	0.404243	0.00130576	0.385042	0.0219059	0.013731	0.332018	0.250487	0.0566973	0.00946358	0.285797	0.239356	0.05675	0.0524509	0.0609503	0.0127627	0.0428906	0.0476921	0.203846	0.198421	0.107534	0.0155263	0.169875	0.1957	0.209671	0.12949	0.0953601	0.0514757	0.191726	0.191659	0.801509	0.501947	0.103857	0.0180758	0.293514	0.286971	0.348017	0.262622	0.221291	0.0318862	0.325451	0.302472	0.115353	0.0918898	0.0613444	0.0214412	0.0392434	0.0597772	0.143247	0.126039	0.102106	0.0223844	0.115139	0.122581	0	0	0	0.0686263	0.52998	0	0.0864469	0
ENST00000587464	ENSG00000160505	protein_coding	protein_coding	1.30144	0.0614904	0	0	0	0	0	0.127716	0	0	0	0	0	0	0	0.461101	0.232501	0.196519	0.207639	0.244077	0.195069	0.184964	0.0339961	0.0268351	0.00149202	0.00762481	0.0255005	0.0240531	0.162872	0.164906	7.44667e-05	0.000189014	0.139077	0.156773	0.0367831	0.0260774	0.000992815	0.00133686	0.0275811	0.0233394	0.237002	0.217501	0.000175492	0.000488916	0.204658	0.209022	0.221254	0.176727	0.000257385	0.000385636	0.182994	0.164466	0.038469	0.0320459	0.000575608	0.00213187	0.0289946	0.0290955	0.802712	0.536394	0.402501	0.490081	0.734659	0.547596	0	0	0	0	0	0	0	0
ENST00000587465	ENSG00000105048	protein_coding	protein_coding	56.497	53.3115	0.171202	4.28245	22.6867	61.12	23.6698	13.9515	0	0	0	0	0	0	0	0	145.493	182.973	183.204	182.389	8.67176	95.445	223.257	341.017	341.269	340.942	6.15987	74.6852	4.03424	4.84985	5.20338	4.80405	0.14454	0.318356	5.48798	7.05234	7.05436	7.04002	0.0531584	0.114464	62.048	78.7239	80.294	79.7224	5.05252	40.8332	119.241	145.38	145.682	144.994	0.252108	0.367115	53.2474	79.3542	79.3529	79.2834	0.0450937	7.72307	22.8636	29.6943	29.8482	29.7391	3.51431	20.9027	173.122	324.587	6.93121	7.40374	77.0662	141.469	77.6709	29.2447
ENST00000587466	ENSG00000226759	lncRNA	lncRNA	0	0	0	0	0	0	0	0	0	0	0	0	0	0	0	0	0.204845	0.196519	1.02988e-07	3.01182e-07	0.174404	0.184964	0.027791	0.0268351	3.83006e-07	2.58703e-06	0.0211547	0.0240531	0.144974	0.164906	5.08764e-08	1.33155e-07	0.125701	0.156773	0.0500062	0.0348943	4.27837e-05	4.00802e-05	0.0408123	0.0319449	0.211079	0.217501	1.01853e-07	3.1452e-07	0.184934	0.209022	0.19394	0.176727	1.08407e-07	2.89196e-07	0.162796	0.164466	0.0413409	0.0642481	9.08839e-05	0.000169234	0.0325552	0.0624562	0.101532	0.0977297	1.76445e-07	2.89605e-07	0.0831119	0.0902106	0	0	0	0	0	0	0	0
ENST00000587467	ENSG00000167685	protein_coding	protein_coding	0	0.0866785	0	0	0.251796	0	0	0	0	0.0219336	0	0	0	0	0	0	0.222747	0.196519	0.0206978	0.4731	0.187863	0.184964	0.0325488	0.0291809	0.0188888	0.0587132	0.0243803	0.0258074	0.156609	0.164906	0.00912539	0.368253	0.134452	0.156773	0.0343387	0.0260774	0.0117883	0.0461787	0.0258836	0.0233394	0.227934	0.217501	0.0173559	0.63318	0.197838	0.209022	0.222444	0.188077	0.0461958	0.524085	0.184669	0.175454	0.0361012	0.0320459	0.0133752	0.0625963	0.0273616	0.0290955	0.112553	0.0977297	0.0307343	0.218738	0.0912621	0.0902106	0	0	0	0	0	0	0	0
ENST00000587468	ENSG00000172009	protein_coding	protein_coding	0	0	0	0	0	0	0.728078	0.00646325	0	0.293189	0	0.219352	0	0	0.127671	0	0.21985	0.196519	0.296192	0.427873	0.185705	0.184964	0.032297	0.0306434	0.0915913	0.0721258	0.0261631	0.0395193	0.154739	0.164906	0.223072	0.401484	0.133059	0.156773	0.0343528	0.0279751	0.0850229	0.0671383	0.0272391	0.0305046	0.229726	0.2191	0.244491	0.53526	0.198042	0.210437	0.208719	0.176727	0.505986	0.585586	0.173811	0.164466	0.0357368	0.0329821	0.0974546	0.0821178	0.027008	0.029727	0.11165	0.0989262	0.232242	0.253195	0.0903333	0.0912493	0	0	0	0	0	0	0	0
ENST00000587469	ENSG00000103184	protein_coding	protein_coding	0	0	0.198187	0	0	0	0.0174171	0.352585	0	0	0	0	0	0	0	0	0.232226	0.196519	0.0182305	0.186061	0.194867	0.184964	0.0339292	0.0268351	0.00781113	0.0291016	0.0254544	0.0240531	0.162697	0.164906	0.000414077	0.00215612	0.138948	0.156773	0.0367122	0.0260774	0.0117607	0.0348298	0.0275322	0.0233394	0.236747	0.217501	0.0322983	0.362614	0.204468	0.209022	0.22098	0.176727	0.0444232	0.294185	0.182795	0.164466	0.0384007	0.0320459	0.0129996	0.047176	0.0289477	0.0290955	0.118588	0.0977297	0.017105	0.108861	0.0956528	0.0902106	0	0	0	0	0	0	0	0
ENST00000587470	ENSG00000062716	protein_coding	retained_intron	0.0661284	35.5501	0.641511	24.3656	2.41048	1.2844	20.1841	0.801312	0.248927	3.15234	1.01047	4.11519	0.879594	1.42693	2.69945	1.45683	0.336958	0.623416	2.64899	1.04448	0.168452	0.370243	9.20599	22.3399	22.3794	22.2444	0.0189404	0.0541695	1.28609	2.71177	5.16546	3.17666	0.11557	0.232074	4.07076	10.9314	11.0744	10.9043	0.0227314	3.51721	2.37681	5.14093	8.44212	5.2871	0.190747	0.56514	1.71322	3.74201	5.92524	3.92799	0.166924	0.46139	2.52265	6.57875	6.71254	6.5083	0.0223991	0.0633402	1.38816	3.05043	3.81116	3.0967	0.079497	0.192389	0.807802	29.5912	4.32651	10.9496	6.24293	4.46827	8.79583	4.00492
ENST00000587471	ENSG00000267611	processed_pseudogene	processed_pseudogene	0	0	0	0	0	2.66983	0	0	0	0	0	0	0	0	0	0	0.310904	0.196519	0.00178933	0.0208034	0.249588	0.184964	0.0599871	0.0268351	0.0074607	0.0224232	0.0423264	0.0240531	0.21112	0.164906	0.000586201	0.00741119	0.172573	0.156773	0.0638883	0.0260774	0.00637504	0.0121895	0.0451818	0.0233394	0.306685	0.217501	0.00097184	0.0146693	0.254104	0.209022	0.300686	0.176727	0.00182796	0.0206964	0.237587	0.164466	0.289349	0.0870571	0.0422066	0.0722191	0.238677	0.085229	0.175708	0.0977297	0.00425848	0.0293745	0.134556	0.0902106	0	0	0	0	0	0	0	0
ENST00000587472	ENSG00000104859	protein_coding	retained_intron	7.3014	4.49497	11.2808	6.31483	9.18482	7.00257	3.3027	2.45938	12.6155	5.35023	15.4082	9.26257	10.2926	9.59582	6.51686	7.20305	0.481013	0.252635	0.394411	0.751212	0.298082	0.230707	10.8652	0.050551	0.103271	0.123883	7.04581	0.0448562	29.4477	0.246439	0.390937	0.891827	17.1455	0.209675	22.5615	0.0631744	0.127083	0.177227	16.9997	0.0458308	0.534965	0.269524	0.415786	0.841444	0.332474	0.288918	9.20396	0.44352	0.564093	0.865543	23.497	0.260325	13.6037	0.0913111	0.122651	0.205902	8.88434	0.0549341	6.74016	0.131726	0.229955	0.333538	0.201441	0.122347	0	0	0	0	0	0.415477	0	0
ENST00000587473	ENSG00000130382	protein_coding	protein_coding_CDS_not_defined	0	0.564812	0.349943	0.623763	0	0	0.239321	0.930051	0.998843	13.841	3.2567	6.66531	5.41326	0.60404	3.8481	6.48179	0.234593	0.196519	0.704726	0.414562	0.196603	0.184964	0.0436142	0.0328163	0.163621	0.0752204	0.0297572	0.0276303	0.164208	0.164906	0.618218	0.374852	0.140055	0.156773	0.0434061	0.0299659	0.146655	0.0698885	0.0311449	0.0260021	0.270507	0.253254	0.813325	0.460776	0.224339	0.233972	0.223333	0.176727	0.862087	0.464667	0.184502	0.164466	0.049278	0.0395955	0.182248	0.0879652	0.0341134	0.0340036	0.160046	0.131314	0.641068	0.343827	0.116828	0.111719	0	0	0	0	0	0	0	0
ENST00000587474	ENSG00000257074	processed_pseudogene	processed_pseudogene	0.774172	0.172131	8.47758e-08	0.186876	0.511016	0.223779	0.47453	0.837375	0	0	0	0	0	0	0	0	0.278503	0.198001	0.00119354	0.0208425	0.227836	0.187833	0.173487	0.07503	0.0445585	0.0689984	0.147612	0.0742825	0.191205	0.165112	0.000532021	0.00741239	0.159215	0.157152	0.0504777	0.0262208	0.00797679	0.0122347	0.0367602	0.0236169	0.278453	0.220552	0.00102608	0.0147032	0.234737	0.211428	0.266914	0.177246	0.0014721	0.0207123	0.215166	0.165478	0.189757	0.0878145	0.0451196	0.0728706	0.158277	0.0869291	0.150517	0.0986959	0.00392308	0.029521	0.118029	0.092092	0	0	0	0	0	0	0	0
ENST00000587475	ENSG00000267766	lncRNA	lncRNA	0.624451	0	5.5306	0	0	1.60569	0	0	2.68288	0	0	0	0	0	0	0	0.937702	0.428748	0.229921	0.313241	0.765992	0.417191	0.251292	0.0742474	0.051407	0.0682928	0.212781	0.0726358	0.207919	0.164906	0.0028889	0.00741119	0.170471	0.156773	0.0613754	0.0260774	0.0122698	0.0121895	0.0436469	0.0233394	0.302072	0.217501	0.00502515	0.0146693	0.250999	0.209022	0.944136	0.394726	0.203206	0.286287	0.768136	0.381099	0.0608797	0.0320459	0.00918805	0.0144203	0.0434859	0.0290955	0.627439	0.233262	0.130981	0.182164	0.523821	0.22729	0	0	0	0	0	0	0	0
ENST00000587476	ENSG00000108423	protein_coding	retained_intron	0.678019	1.01556	1.12129	0.054062	0.888049	1.03964	0.527152	0.860138	0	0.17261	0.548704	0.178495	0	0	0	0	1.92092	1.66943	1.04525	1.44994	2.65195	2.55247	1.31283	1.21821	1.11858	1.20289	1.23863	1.27944	6.35453	5.79338	4.2364	5.26341	6.32178	6.21719	1.17767	0.978928	0.869451	0.948462	1.08801	1.02079	0.464849	0.466796	0.745563	0.989716	0.411415	0.460232	7.80423	6.12743	4.59492	5.50624	7.51606	6.45741	0.793819	0.734847	0.641485	0.74003	0.725424	0.767879	1.5364	1.33949	1.02622	1.29038	1.44749	1.39442	0.448779	0	0	0	0	0	0	0
ENST00000587477	ENSG00000226686	lncRNA	lncRNA	0.308264	0.105926	0	0.361994	0.515618	0	0	0	0	0.930307	0.00363307	0.121022	1.84838	0	0.00192318	1.64431	0.239522	0.207262	0.105069	0.209516	0.202784	0.199281	0.176618	0.100218	0.158959	0.129051	0.951851	0.111502	0.205644	0.18718	0.429066	0.477502	1.15897	0.318766	0.0470969	0.0322073	0.0664206	0.0519258	0.0513983	0.0376765	1.20201	0.70038	0.230198	0.385841	1.27445	0.671142	0.228223	0.18518	0.00353698	0.0105796	0.191199	0.176454	0.0983667	0.0695497	0.121718	0.101023	0.0556182	0.0533171	0.179374	0.120203	0.248588	0.262883	2.55159	0.847252	0	0.112406	0.0758488	0	0	0	0.0775043	0.0528417
ENST00000587478	ENSG00000131469	protein_coding	retained_intron	1.52312	1.25406	0.676239	1.18763	1.36673	3.55894	1.95384	1.17925	0	0.141428	1.05806	0	0	0.864346	0.181861	0	0.231117	0.196862	0.309408	1.43802	0.194304	0.18544	0.0670967	0.0480889	0.0892829	0.121709	0.0253418	0.0241368	0.364526	0.384011	0.592988	1.48212	0.185012	0.30695	0.0798293	0.0655816	0.10654	0.154366	0.0366567	0.0444973	0.23562	0.217802	0.3569	1.65473	0.20405	0.209547	0.336562	0.374338	0.473901	1.5524	0.354044	0.375149	0.0428203	0.0577894	0.160494	0.257455	0.0342414	0.0404282	0.196571	0.162188	0.316484	0.726348	0.185773	0.0906432	0	0.0697609	0.402978	0.0686263	0	0	0	0
ENST00000587479	ENSG00000031823	protein_coding	protein_coding	1.31376	0	2.0283	0.430161	0	1.59455	0	1.78671	1.01426	1.37795	0.825915	0.537346	1.11367	3.68756	1.31627	1.59311	0.255846	0.261508	0.0476723	0.373733	0.21532	0.253767	0.0318155	0.0247416	0.0556557	0.055221	0.0267913	0.0265667	0.165024	0.164906	0.0863313	0.429813	0.140651	0.156773	0.0382328	0.0273491	0.0597226	0.0702438	0.0286137	0.0243522	0.240116	0.217501	0.0638266	0.475392	0.206981	0.209022	0.224605	0.176727	0.203564	0.611741	0.185424	0.164466	0.0430341	0.0423041	0.0745844	0.0984303	0.0319981	0.0375439	0.124011	0.106026	0.159004	0.283517	0.0995724	0.0964431	0	0.00996585	0	0	0	0	0	0
ENST00000587480	ENSG00000141524	protein_coding	protein_coding_CDS_not_defined	0	0	0	0	0.796772	0	0	0	0	0	0	0	0	0	0	0	0.29203	0.196519	0.0142177	0.217864	0.237037	0.184964	0.0520198	0.0268351	0.0112347	0.0384192	0.0374089	0.0240531	0.199863	0.164906	0.00640006	0.137164	0.165104	0.156773	0.0556787	0.0260774	0.0179556	0.0469204	0.0400924	0.0233394	0.290455	0.217501	0.00834638	0.220435	0.243071	0.209022	0.281258	0.176727	0.00510576	0.0979263	0.224828	0.164466	0.0559213	0.0320459	0.0106831	0.0501638	0.0404337	0.0290955	0.160623	0.0977297	0.0413778	0.19169	0.124765	0.0902106	0	0	0	0	0	0	0	0
ENST00000587481	ENSG00000102898	protein_coding	retained_intron	0.242628	0	0	0.296364	0	0.807677	0.29386	0	0	0	0	0	0	0	0	0	1.49947	3.01968	4.23983	3.13026	0.208642	0.318492	0.231847	0.537924	0.633813	0.556371	0.0231099	0.0513641	0.332198	0.664689	1.89844	1.02032	0.16394	0.276636	0.302495	0.627428	0.717441	0.642735	0.0264813	0.0516601	1.03285	2.0632	3.30027	2.05595	0.229313	0.388911	0.976408	1.94704	2.93358	2.0268	0.175337	0.277521	0.38166	0.892342	1.02918	0.91907	0.0263692	0.0583007	0.713419	1.55195	2.02923	1.63572	0.0936764	0.167573	5.70074	1.1144	1.42385	1.26044	4.68149	4.11784	1.91136	3.189
ENST00000587482	ENSG00000186111	protein_coding	protein_coding_CDS_not_defined	0	0	0	0	0	0.331248	0	0	0	0	0	0	0	0	0	0	0.167324	0.196519	0.0458635	0.329729	0.145249	0.184964	0.0217773	0.0273764	0.0224927	0.051972	0.0166919	0.0244495	0.120025	0.164906	0.0109061	0.181256	0.106249	0.156773	0.0233093	0.0280693	0.0242005	0.0455811	0.018847	0.0240397	0.194724	0.232693	0.0166392	0.272422	0.172363	0.222883	0.157369	0.176727	0.0546404	0.357658	0.134682	0.164466	0.0469838	0.0627399	0.0350723	0.0787076	0.0242043	0.0319969	0.0798278	0.0977297	0.0427526	0.17653	0.066574	0.0902106	0	0	0	0.0294113	0	0	0.0987964	0
ENST00000587483	ENSG00000108309	protein_coding	retained_intron	3.93339	0.222594	0.037974	0.11897	0.876213	6.08101	0.164353	6.64437	0	0	0.232849	0.0575291	0	0	0	0	1.02509	5.53625	5.96279	5.30268	0.179292	0.979416	0.0950417	0.557018	0.542066	0.539591	0.0391757	0.538556	0.153692	0.55008	0.357182	0.177234	0.14488	0.554287	0.0802405	0.355914	0.32909	0.333844	0.0415585	0.300555	0.38703	1.75924	2.55527	1.84995	0.110551	0.349431	1.03849	4.9027	5.03229	4.6181	0.0914375	0.276599	0.0373792	0.202924	0.212956	0.193405	0.027261	0.298891	0.823687	4.33559	4.58101	4.37484	0.257733	3.3945	7.40485	0.74993	0	0.537573	3.04739	7.75136	0.244933	5.92075
ENST00000587484	ENSG00000125746	protein_coding	protein_coding	4.69695	1.14706	1.02903	1.6547	2.38802	2.47281	1.56183	4.72347	0	0	0	0.0806897	0	0	0	0	0.301753	0.196519	0.066306	0.226603	0.243549	0.184964	0.055927	0.0268351	0.0204268	0.038063	0.0398477	0.0240531	0.205692	0.164906	0.00491091	0.0510939	0.168998	0.156773	0.064057	0.0340624	0.0210549	0.0425606	0.0447675	0.0306802	0.298861	0.217501	0.0305175	0.169764	0.248823	0.209022	0.29124	0.176727	0.0364968	0.186718	0.231433	0.164466	0.0594506	0.0320459	0.023114	0.0487531	0.0426155	0.0290955	0.16826	0.0977297	0.077934	0.173512	0.129767	0.0902106	0	0	0	0	0	0	0	0
ENST00000587485	ENSG00000079805	protein_coding	protein_coding_CDS_not_defined	0.336627	0	0	0.445391	0.72915	0.458095	0	0	0.203282	0.519369	1.70823	1.31616	1.92626	3.80394	0.161636	1.12119	0.302533	0.556817	0.0472856	0.967621	0.245559	0.441037	0.0517609	0.101637	0.0205626	0.200654	0.0337575	0.0513645	0.171547	0.203935	0.0121134	0.450239	0.144984	0.186491	2.63358	1.54481	0.953459	1.50518	0.0604833	0.498981	0.275625	0.318975	0.00984934	0.509477	0.238257	0.294412	0.290164	0.231953	0.0437404	0.644455	0.225556	0.204067	0.053901	0.0513661	0.0165917	0.13167	0.0373313	0.0409632	0.144951	0.123269	0.0411051	0.328629	0.113678	0.110602	0	0	0	0	0	0	0	0
ENST00000587486	ENSG00000179218	protein_coding	retained_intron	7.82253	3.41348	3.77614	1.23536	8.45132	9.37299	4.44335	3.33089	11.9991	4.80473	7.56786	3.54167	13.8299	16.6816	5.11523	11.8387	0.198981	0.264236	3.00229	1.66098	0.186027	0.241501	0.128918	0.156347	0.249672	0.199114	0.0743371	0.0920368	0.502206	0.65228	1.91001	1.33106	0.132985	0.185694	0.0455941	0.0506997	0.156553	0.101717	0.0247044	0.0286438	0.952918	1.12824	2.8729	1.87413	0.445577	0.571716	1.27477	1.6759	3.08177	2.27505	1.61634	2.81781	0.227908	0.284586	0.405764	0.339468	0.157026	0.203452	0.242505	0.293434	0.892211	0.602808	0.089651	0.109489	0	0.209283	1.20893	0.0686263	1.58994	0.830955	0.345787	0.475576
ENST00000587487	ENSG00000104907	protein_coding	protein_coding	0.319234	1.58591	0.505778	0.518788	0.777059	0.644702	0.492188	0.209279	0	0	0	0	0	0	0	0	0.22493	0.207122	0.0562866	0.537405	0.185565	0.190629	0.0320552	0.0286816	0.0303841	0.0693933	0.023523	0.0251452	0.150544	0.166445	0.0382063	0.462814	0.130147	0.158273	0.0335116	0.0269966	0.0282018	0.067527	0.0250324	0.0241266	0.247835	0.226943	0.0213793	0.485954	0.206977	0.216263	0.225273	0.201374	0.0665561	0.612888	0.184952	0.181398	0.0358415	0.0338257	0.0268326	0.0864232	0.0268414	0.0302955	0.108379	0.101199	0.0572607	0.238586	0.0884954	0.0937677	0	0	0	0	0	0	0	0
ENST00000587488	ENSG00000179115	protein_coding	protein_coding	0	0	0	0	0	0	0	0.231288	0	0.277049	1.7614	0.429743	1.16995	0	0	1.02626	0.290586	0.216121	0.978517	0.851219	0.234331	0.202297	0.731338	0.20566	0.251735	0.239607	0.549518	0.20835	0.219571	0.225798	1.01543	0.918788	0.17831	0.2137	0.582934	0.223192	0.273573	0.258624	0.492203	0.226184	0.313681	0.266756	1.27805	1.06253	0.252367	0.249427	0.296512	0.182951	1.06656	0.808347	0.229114	0.169528	0.333367	0.160137	0.238832	0.212072	0.280713	0.163336	2.27172	0.872902	1.18507	1.09329	2.03312	0.900058	0	0	0	0	0	0	0	0
ENST00000587489	ENSG00000184922	protein_coding	protein_coding	0.76717	0.329	0.739348	12.9942	0.973697	0.452857	1.81509	4.96145	0.046617	0.0356455	0.606153	0.881091	0.255668	0.0846582	0.0936688	0.353235	0.120862	0.369241	0.521384	0.444614	0.104818	0.276695	0.0353323	0.164295	0.192181	0.163651	0.0377531	0.348443	0.681018	3.078	2.67282	2.67088	1.03583	5.82164	1.65782	7.3278	7.2913	7.2847	2.29965	11.0518	0.546419	2.46304	2.06577	2.11519	0.544841	4.62784	0.125194	0.410392	0.341621	0.31471	0.109941	0.279658	0.194349	1.00754	0.993319	0.98076	0.418469	2.61489	0.469706	2.05497	2.0457	1.96594	0.593524	3.31278	0.710567	0.325551	2.92159	8.99002	3.17988	0.55397	0.950916	2.77419
ENST00000587490	ENSG00000188227	protein_coding	protein_coding	0.22377	0	0	0	0.692183	0.662628	0.165175	0	1.35784	0	0	0	0	0	0	0	0.738716	0.45274	0.372397	0.815107	0.614175	0.437484	0.0907834	0.0494214	0.0926382	0.124752	0.053849	0.0397009	0.189498	0.171441	0.182713	0.560748	0.160107	0.164843	0.0441343	0.0260774	0.0510933	0.0777614	0.0325781	0.0233394	0.260981	0.217501	0.224779	0.614016	0.222275	0.209022	0.707774	0.455018	0.457859	0.884833	0.585925	0.432482	0.0454392	0.0320459	0.0721876	0.0970704	0.0336906	0.0290955	0.136307	0.0977297	0.121212	0.205467	0.108243	0.0902106	0	0	0	0	0	0	0	0
ENST00000587491	ENSG00000129657	protein_coding	retained_intron	0.458418	0.42947	2.0848	0.122741	0.30141	0.549685	0.888787	0.3702	0	0	0	0	0	0	0	0	0.273885	1.22779	2.23771	1.31331	0.1143	0.352594	0.146335	1.05438	1.13221	1.03811	0.041428	0.856519	0.221229	1.13703	3.22598	1.80219	0.0834482	0.29246	0.0783463	0.462789	0.562796	0.463669	0.0122787	0.054297	0.326033	2.26711	3.67092	1.65642	0.319877	3.65612	0.230956	0.892292	1.88429	1.02709	0.202826	1.46734	0.154455	1.17181	1.36853	1.18084	0.1028	1.40682	0.101605	0.542594	1.23571	0.72869	0.0492849	0.178558	1.48524	0.854957	1.41214	0.476189	0	0.810181	0.747382	0.522001
ENST00000587492	ENSG00000131848	protein_coding	protein_coding	0.0949129	0.721529	0	0.393689	0.444149	0.632118	0	0	0.00144061	0.517481	0.000293567	9.54985e-05	0.0140534	0.0173324	0.738711	0.404348	0.164996	0.203592	0.0455343	0.0247171	0.144811	0.192035	0.116379	0.190545	0.155368	0.13884	0.0276567	0.040037	0.111857	0.164906	0.00720615	0.00587007	0.0996818	0.156773	0.0339641	0.0385131	0.0151378	0.00635653	0.0282758	0.0360139	0.242948	0.33998	0.0367244	0.0226197	0.187126	0.244118	0.245001	0.313223	0.0408162	0.0205113	0.200676	0.289979	0.0799102	0.127257	0.0705693	0.0526177	0.0291806	0.0443717	0.137967	0.192382	0.0672901	0.0402674	0.0928124	0.132636	0	0.27688	0	0	0.52998	0	0.172894	0.237788
ENST00000587493	ENSG00000134775	protein_coding	retained_intron	0	0	0	0	0.274794	0.184852	0.272883	0.365904	0	0.884992	0	0	0	2.84901	0.193405	0	0.175561	0.16924	0.0948078	0.136132	0.168959	0.184964	0.0287231	0.0315901	0.145161	0.121515	0.0217734	0.0269832	0.140288	0.164906	0.217213	0.294958	0.122118	0.156773	0.0388512	0.0454299	0.084327	0.0817045	0.028278	0.0340281	0.204287	0.217501	0.156124	0.218274	0.179653	0.209022	0.229716	0.282547	1.04514	0.974264	0.186143	0.224477	0.0905751	0.101338	0.16796	0.163695	0.0771249	0.0994487	0.0972668	0.0977297	0.11079	0.138479	0.0799129	0.0902106	0.0747965	0	0	0	0	0	0	0
ENST00000587494	ENSG00000214212	protein_coding	retained_intron	0	0.0695056	0	0	0	0	0	0	0	0	0	0	0	0	0	0.39622	0.220565	0.196519	0.000213519	0.00345317	0.186238	0.184964	0.058463	0.047313	0.0403417	0.0785421	0.0235552	0.0240531	0.155201	0.164906	0.00694278	0.224464	0.133404	0.156773	0.0338102	0.0260774	0.00930754	0.0430543	0.0255142	0.0233394	0.225895	0.217501	0.000169092	0.00249426	0.196292	0.209022	0.209426	0.176727	0.000235952	0.00407434	0.174333	0.164466	0.035586	0.0320459	0.011795	0.0650907	0.0270037	0.0290955	0.170926	0.142815	0.0142927	0.188029	0.149239	0.13803	0	0.0697609	0	0	0	0	0	0
ENST00000587495	ENSG00000092929	protein_coding	retained_intron	0	0.725526	0	0.578142	0.352677	0	2.37089	0.581828	0	0	0	0	0	0	0	0	0.288731	0.196519	0.00043071	0.0210186	0.234804	0.184964	0.0507759	0.0268351	0.023913	0.0446586	0.0366217	0.0240531	0.197871	0.164906	0.000178516	0.0157489	0.16376	0.156773	0.0543887	0.0260774	0.00999259	0.0260983	0.0392732	0.0233394	0.287581	0.217501	0.000839753	0.0766365	0.241086	0.209022	0.277884	0.176727	0.000360904	0.00936384	0.222572	0.164466	0.0547786	0.0320459	0.0351045	0.0702681	0.0397176	0.0290955	0.158091	0.0977297	0.0126611	0.0945024	0.123086	0.0902106	0	0	0	0	0	0	0	0
ENST00000587497	ENSG00000175354	protein_coding	protein_coding_CDS_not_defined	1.60505	0	2.40331	0.283674	1.37722	3.72084	1.66667	0.72562	9.11906	2.08791	5.30997	3.16416	1.41163	10.0523	4.51594	0	0.34334	1.09826	0.166154	1.66353	0.294468	0.365879	0.172756	0.260147	0.212659	0.318412	0.245344	0.162516	0.192371	0.264388	0.100165	0.693137	0.174802	0.217028	0.0500441	0.0635896	0.101407	0.173514	0.0509324	0.0378959	0.304437	1.17751	0.0542782	0.954999	0.314321	0.970024	0.280937	0.270763	0.222096	1.04357	0.238625	0.234736	0.0531055	0.0829375	0.140325	0.259662	0.0469027	0.0456794	0.133693	0.0977297	0.0730662	0.225336	0.106415	0.0902106	0	0	0	0	0	0	0	0
ENST00000587498	ENSG00000267283	lncRNA	lncRNA	1.74129	0.771159	2.03213	2.1515	0.778317	1.97357	1.01391	1.29786	0.000840177	0.00377013	0	0.00289616	0.00364269	0.00839185	0.129473	0.0199508	0.221165	0.196519	0.129892	0.0592653	0.186686	0.184964	0.0313324	0.0268351	0.0937485	0.0450583	0.0236503	0.0240531	0.155588	0.164906	0.20554	0.0865143	0.133693	0.156773	0.033955	0.0260774	0.0849261	0.0395468	0.0256155	0.0233394	0.226456	0.217501	0.147111	0.056534	0.196718	0.209022	0.210019	0.176727	0.656599	0.295652	0.174771	0.164466	0.0357272	0.0320459	0.0909948	0.0423819	0.0271019	0.0290955	0.11156	0.0977297	0.182839	0.0897051	0.0905347	0.0902106	0	0	0	0	0	0	0	0
ENST00000587499	ENSG00000234616	protein_coding	protein_coding_CDS_not_defined	0	0.342983	0	0.306638	0	0	0.138798	0.030873	0	0	0	0	0	0	0	0	0.181168	0.196519	0.111815	0.291545	0.156154	0.184964	0.0231691	0.0268351	0.0696157	0.0592146	0.017836	0.0240531	0.129318	0.164906	0.146849	0.336515	0.113601	0.156773	0.0252336	0.0260774	0.0478001	0.0449229	0.0194029	0.0233394	0.188375	0.217501	0.224881	0.529422	0.167101	0.209022	0.170802	0.176727	0.260874	0.490133	0.145147	0.164466	0.0270617	0.0320459	0.0711486	0.0670913	0.0209538	0.0290955	0.0876337	0.0977297	0.125059	0.193197	0.0725956	0.0902106	0	0	0	0	0	0	0	0
ENST00000587500	ENSG00000213339	protein_coding	retained_intron	2.17624	1.73193	1.6311	1.41699	1.59597	2.728	0.749712	2.99337	0.0411375	3.05204	0.0553277	0.488817	0.742411	0.187702	2.30833	0.0864513	1.54312	0.935066	1.79235	1.52837	0.249864	0.373703	5.15332	1.94295	1.98385	1.93963	9.64182	27.2064	0.858392	0.518355	1.23378	1.09276	3.02465	12.1981	2.65625	0.942696	1.02016	0.962559	5.86249	15.3806	2.8321	1.15129	2.06712	1.91656	28.9754	14.3733	5.26559	1.98231	2.78133	2.43506	0.333322	0.404449	2.14675	0.673952	0.762184	0.69099	10.1044	15.6188	3.40771	1.41963	1.65421	1.50147	2.0597	11.8486	0.897558	1.62097	0.436559	0.762895	1.10413	2.10485	0.603687	1.38313
ENST00000587501	ENSG00000132478	protein_coding	nonsense_mediated_decay	0.686714	1.00071	0.689553	0	0.857399	0.93873	0	0.355869	6.28388	3.61507	4.6133	1.8322	13.7667	15.9169	1.82331	13.4528	0.934314	2.37324	2.79807	3.06138	13.7584	14.7431	1.26398	2.30363	2.27099	2.27633	6.85521	10.0283	0.260659	0.505503	1.37296	1.39161	4.25256	7.52042	0.26553	0.479205	0.478328	0.479562	2.02949	3.6343	0.961133	2.68615	4.24701	3.84225	15.9984	19.0329	1.08623	2.47301	2.87568	3.08842	16.3736	19.2936	0.648251	1.08641	1.07645	1.071	4.4691	7.02551	5.48622	7.08327	6.92861	7.03034	13.8821	18.2321	0.673168	0.906892	0.201489	0.205879	0.79497	0.830955	0.648352	4.87465
ENST00000587502	ENSG00000130332	protein_coding	protein_coding	2.55076	2.74719	2.98696	1.94425	2.03104	8.31045	1.82568	2.28216	2.403	3.02799	1.70602	2.15804	1.56299	2.73623	2.16737	3.68286	10.9183	7.11002	8.99864	9.3283	2.0571	5.36441	10.5649	7.67351	7.8834	7.85631	0.569301	1.71687	14.2518	10.0515	12.709	12.7606	0.572002	1.16111	7.30289	4.76376	4.97395	4.95345	0.990318	2.78483	9.13839	6.30226	9.9269	10.1322	0.803735	1.58166	26.7736	16.5158	17.8655	18.2952	0.831514	1.61348	8.04358	5.93477	6.19833	6.17971	2.86493	9.50868	10.4502	7.11589	8.11858	8.0964	3.82823	11.2361	7.55744	7.91239	11.5313	4.87896	6.62648	17.6595	5.72144	6.75926
ENST00000587504	ENSG00000092929	protein_coding	nonsense_mediated_decay	0	0.890344	0	0.0771403	0.263421	0.0490154	2.19972	0.206028	0	0	0	0	0	0	0	0	0.17555	0.196519	0.000695662	0.0210186	0.151748	0.184964	0.0221496	0.0268351	0.0258723	0.0446586	0.0170944	0.0240531	0.125558	0.164906	0.000349805	0.0157489	0.110642	0.156773	0.0241387	0.0260774	0.0111033	0.0260983	0.0186067	0.0233394	0.182919	0.217501	0.00163188	0.0766365	0.16274	0.209022	0.165342	0.176727	0.00064954	0.00936384	0.140913	0.164466	0.023815	0.0306948	0.0397137	0.0583545	0.0264453	0.0299693	0.110912	0.332961	0.0148752	0.196459	0.0971016	0.348039	0	0	0	0	0	0	0.0246991	0
ENST00000587505	ENSG00000129351	protein_coding	nonsense_mediated_decay	0.191666	0.436844	0.664636	0.146464	0.154285	0.355807	0.375522	0.482595	26.7905	8.701	21.1444	14.5932	12.237	28.0666	9.27517	18.2111	0.288356	0.502602	0.415243	1.05276	0.212756	0.296535	0.280173	4.45085	3.92042	4.24671	0.124998	1.60742	0.206435	1.59299	0.33199	1.08041	0.150989	0.288122	0.0592457	3.31003	2.56008	3.00626	0.0333081	0.0868378	0.538231	0.786979	0.363042	0.8143	0.24768	0.38666	0.295918	6.42179	0.578117	2.64656	0.213315	0.358067	0.0545707	0.314822	0.183862	0.352332	0.0326676	0.0594737	0.183999	1.83432	0.308011	0.985468	0.114178	0.180628	0	0	0	0	0.52998	0	0	0
ENST00000587506	ENSG00000266910	processed_pseudogene	processed_pseudogene	0.720053	0.246357	0.737025	0.131204	1.1398	1.1243	0.486717	0.789358	0	0	0	0	0	0	0	0	0.576097	0.486696	0.449799	0.403985	0.409993	0.417191	0.0961922	0.0815717	0.0966098	0.0773127	0.0700884	0.0729018	0.653866	0.599063	0.58745	0.557966	0.557958	0.606686	0.781676	0.586863	0.591371	0.580235	0.956826	0.825536	0.907622	0.774541	0.734462	0.694605	0.188722	0.209022	0.554444	0.44271	0.405502	0.365448	0.166616	0.164466	0.220046	0.187204	0.194964	0.178471	0.22203	0.229411	0.182726	0.156771	0.145641	0.115768	0.0854536	0.0902106	0.448779	0.0697609	0.402978	0.205879	1.58994	0.830955	0.0864469	0.237788
ENST00000587507	ENSG00000267558	processed_pseudogene	processed_pseudogene	0	0.962067	0	0	0	5.24073	0	0	0	0	0	0	0	0	0	0	0.327142	0.196519	0.00172397	0.0208034	0.260084	0.184964	0.0683769	0.0268351	0.0073418	0.0224232	0.0472667	0.0240531	0.22061	0.164906	0.00056827	0.00741119	0.178701	0.156773	0.0724283	0.0260774	0.00631442	0.0121895	0.0502439	0.0233394	0.320354	0.217501	0.000950444	0.0146693	0.263159	0.209022	0.317582	0.176727	0.0017801	0.0206964	0.248354	0.164466	0.0700829	0.0320459	0.00392391	0.0144203	0.0489086	0.0290955	0.189623	0.0977297	0.00418415	0.0293745	0.143265	0.0902106	0	0	0	0	0	0	0	0
ENST00000587508	ENSG00000132024	protein_coding	protein_coding	3.05331	1.34699	1.96288	1.38936	1.21914	5.89809	2.29999	1.5759	0.000999442	0.0123866	0.0219959	0.00278263	0.00577761	0.00877261	0.0245913	0.00632873	0.32714	0.308269	1.95715	0.854677	0.239666	0.276029	0.0350634	0.032846	0.178919	0.0735875	2.02715	0.0760328	0.428481	1.54705	3.10927	1.17642	0.228685	0.250827	0.0590189	0.0361089	0.202308	0.0855158	1.85921	0.0692387	0.274885	0.342399	1.83997	0.762054	0.199267	0.273815	0.299028	0.361238	1.50586	0.734806	0.26033	0.263793	0.0954929	0.0448894	0.245873	0.102818	3.59026	0.0936329	1.50869	0.257776	1.38688	0.560833	1.16464	0.197456	0	0.0063419	0	0.00686263	0	0.415477	0.0123496	0
ENST00000587509	ENSG00000130175	protein_coding	protein_coding	0	0.614361	0	0	0	0	0	1.23093	1.1851	0.436355	0.693557	0.200893	0.498132	2.66201	0.114789	0.438454	0.245985	0.241677	0.0478158	0.609317	0.235562	0.273695	0.0389537	0.0610397	0.0143074	0.125183	0.0407426	0.0588623	0.16912	0.196888	0.0210516	0.50908	0.193939	0.267773	0.0339192	0.0269241	0.0157064	0.0606946	0.0342994	0.0355337	0.23752	0.243646	0.0154718	0.636	0.237508	0.287197	0.246201	0.459848	0.0495852	0.793127	0.368539	2.14769	0.0418132	0.0387557	0.0130843	0.0831523	0.0397973	0.0522486	0.117436	0.111458	0.0500593	0.306065	0.131213	0.164814	0.0947422	0	0.0503722	0.00686263	0.0588867	0.0461641	0.0192104	0.0297235
ENST00000587510	ENSG00000033627	protein_coding	nonsense_mediated_decay	1.35057	0.622419	1.39254	0.329698	0.422288	1.17086	0.498706	0.93576	0.984675	0.126244	0	0.130548	0	0	0	0.467641	0.265367	0.292718	0.11612	0.437962	0.21906	0.295653	0.0752122	0.0688313	0.0563898	0.0780836	0.0300459	0.0350148	0.16367	0.164906	0.106706	0.377161	0.139661	0.156773	0.140733	0.0980713	0.0542789	0.0954393	0.140305	0.111409	0.238157	0.217501	0.152012	0.501491	0.205521	0.209022	0.222495	0.176727	0.155343	0.382405	0.183895	0.164466	0.219839	0.151918	0.0854239	0.144877	0.192448	0.152989	0.126223	0.102173	0.0772333	0.190954	0.103912	0.0973574	0	0.0697609	0	0	0	0	0	0
ENST00000587511	ENSG00000134779	protein_coding	retained_intron	0.480064	0.154854	0.084077	0	0.22794	0.678156	0	0.194968	0	0	0	0	0	0	0	0	0.40891	0.302202	0.785198	1.02149	0.194923	0.185149	0.0286245	0.0214319	0.056948	0.0633569	0.0253544	0.0240593	0.162172	0.164906	0.217618	0.589362	0.138562	0.156773	0.311835	0.18775	0.173041	0.224574	0.279814	0.190636	0.237127	0.217851	0.386807	1.0063	0.204747	0.209338	0.405749	0.281122	0.71661	0.928062	0.18433	0.165251	0.038439	0.032093	0.0787283	0.111756	0.028937	0.0291291	0.118548	0.0979216	0.238639	0.35758	0.0955749	0.0903646	0.448779	0.0063419	0	0	0	0.415477	0	0
ENST00000587512	ENSG00000175322	protein_coding	protein_coding_CDS_not_defined	6.80399	0.795354	3.81685	0.0961261	2.9532	9.56746	1.00832	3.13258	0.840177	0.00269295	0.0184907	0.00545815	0.910673	1.14434	0.129473	0.399016	1.02223	0.715265	0.924867	0.957945	0.541918	0.460413	0.270268	0.190539	0.18992	0.197979	0.0979024	0.0778472	0.158736	0.168433	0.477484	0.538208	0.138628	0.161507	0.0728914	0.0506496	0.0654153	0.0690303	0.0295831	0.0254879	0.660764	0.540822	0.698091	0.808665	0.733157	0.531745	0.578975	0.44681	1.21211	1.07644	0.527171	0.431126	0.131849	0.099212	0.11583	0.120154	0.0323346	0.0316469	0.815068	0.549383	0.568192	0.599726	0.354123	0.28981	0.897558	0.279044	0	0.0686263	0	0	0.172894	0.713363
ENST00000587513	ENSG00000099864	protein_coding	protein_coding_CDS_not_defined	0	1.00105	0	0	0	0.955148	0	0	0	0	0	0	0	0	0	0	0.469788	1.02404	0.163935	1.13456	0.282197	0.421488	0.064631	0.172366	0.0829526	0.184016	0.0378684	0.0834752	0.0925354	0.164906	0.00114122	0.0165822	0.0837694	0.156773	0.0159891	0.0305624	0.00912602	0.0344935	0.0384427	0.11101	0.144064	0.273513	0.00812786	0.174581	0.176534	0.342858	0.363226	0.73472	0.177091	1.06581	0.262054	10.1205	0.0170511	0.0381545	0.00656121	0.0346494	0.0278021	0.0748139	0.0706631	0.124055	0.00594359	0.0648645	0.0580862	0.111821	1.27154	0.139522	0	0.00980375	0.17666	0.796331	0.0144078	0
ENST00000587514	ENSG00000184640	protein_coding	protein_coding_CDS_not_defined	0	0	0.273173	0	0	0	0	0	0	0	0	0	0.0100326	0	0.0443757	0	0.236736	0.196519	0.0302027	0.180385	0.19817	0.184964	0.0350395	0.0268351	0.0339088	0.0417553	0.026219	0.0240531	0.165575	0.164906	0.0361093	0.244629	0.141053	0.156773	0.0378885	0.0260774	0.0261818	0.041473	0.0283429	0.0233394	0.257401	0.240561	0.0295075	0.255684	0.235356	0.236265	0.225465	0.176727	0.0972246	0.309267	0.186045	0.164466	0.0411358	0.0339546	0.0364014	0.061288	0.0342251	0.0335649	0.123364	0.100243	0.0853473	0.162067	0.104703	0.0968701	0	0	0	0	0	0	0	0
ENST00000587515	ENSG00000167641	protein_coding	protein_coding	0.171308	0	0	0.0950987	0	0	0.219336	0	0.322052	0.0850431	0.129764	0.0778748	1.31498	0.261691	3.10759	0.144259	0.305077	0.262901	0.407619	0.260579	0.397544	0.87306	0.0592395	0.0614704	0.0648316	0.0424445	0.0523235	0.106066	0.214837	0.262684	0.374293	0.237147	0.241251	1.06311	0.0838194	0.0597809	0.0681714	0.0538953	0.0528834	0.0846448	1.6254	1.3809	2.86236	1.97537	0.273522	0.430773	0.281504	0.255991	0.294796	0.170064	0.466692	0.483693	0.264088	0.217725	0.348593	0.286812	0.0498774	0.0892195	0.131344	0.106079	0.0762611	0.0596162	0.139422	0.131427	0.149593	0	0	0.0686263	1.45299	0	0.230023	0.0594469
ENST00000587516	ENSG00000167642	protein_coding	protein_coding	0.171534	0.502604	1.06975	0.11859	1.60857	0.624612	1.1204	0	0.00296586	0.137175	0.0259884	0.097812	0	0.0350097	0.169449	0	0.212216	0.198835	0.464348	0.486227	0.200061	0.186928	0.0294174	0.0276378	0.0740613	0.0576123	0.0248965	0.0247204	0.151526	0.170607	0.557421	0.4897	0.160266	0.161459	0.0318288	0.0268646	0.0744369	0.0602353	0.0259602	0.0239748	0.218669	0.220293	0.38978	0.499406	0.34187	0.211351	0.203682	0.18201	0.515395	0.493786	0.27689	0.169224	0.0339879	0.0338847	0.111396	0.0866191	0.0321539	0.0305911	0.105386	0.0977297	0.0675422	0.0895796	0.0859815	0.0902106	0	0	0	0	0	0	0	0
ENST00000587518	ENSG00000030582	protein_coding	protein_coding	1.70041	0.75077	0.251589	0.373817	0	0	0.219941	0	0	0	0	0	0	0	0	0	0.239081	0.196519	0.00466966	0.135319	0.19988	0.184964	0.0356295	0.0268351	0.0100797	0.0394217	0.0266237	0.0240531	0.168905	0.167304	0.00662019	0.188634	0.150293	0.164596	0.0385129	0.0260774	0.00903664	0.0398006	0.0287716	0.0233394	0.243071	0.217501	0.00428968	0.156499	0.209175	0.209022	0.227801	0.176727	0.00591463	0.166949	0.187731	0.164466	0.0405379	0.0328798	0.00824733	0.0566249	0.0320681	0.0330617	0.123045	0.0977297	0.0161894	0.167853	0.0988624	0.0902106	0	0	0	0	0	0	0	0
ENST00000587519	ENSG00000267748	protein_coding	protein_coding	0.496493	0	0.37859	0.253832	0.797621	0	0.109323	0	0	0	0	0	0	0	0	0	1.16209	0.649549	0.521631	0.431972	0.265808	0.25388	0.0560481	0.0391129	0.0370857	0.0227118	0.0433409	0.038054	0.194124	0.184081	0.0113149	0.00277326	0.178848	0.198685	0.059272	0.0376799	0.0263826	0.00573431	0.0462319	0.0369873	0.31512	0.262628	0.0216073	0.00442372	0.268976	0.258373	0.287475	0.212175	0.0125339	0.00623384	0.246793	0.212222	0.0580895	0.0443653	0.0364773	0.00345956	0.0456067	0.0448904	0.163703	0.122967	0.0221679	0.010912	0.136607	0.11949	0.897558	0	0	0	0	0	0	0
ENST00000587520	ENSG00000267574	lncRNA	lncRNA	0	0	0	0	0	0	0	0	0	0	0	0	0	0	0	0	0.293067	0.196519	0.00126879	0.0208034	0.237736	0.184964	0.0524187	0.0268351	0.00566751	0.0224232	0.0376603	0.0240531	0.200487	0.164906	0.000277243	0.00741119	0.165524	0.156773	0.056092	0.0260774	0.00452823	0.0121895	0.0403537	0.0233394	0.291356	0.217501	0.00046349	0.0146693	0.243692	0.209022	0.28232	0.176727	0.00107006	0.0206964	0.225536	0.164466	0.0562858	0.0320459	0.00268525	0.0144203	0.0406611	0.0290955	0.161425	0.0977297	0.00319195	0.0293745	0.125294	0.0902106	0	0	0	0	0	0	0	0
ENST00000587521	ENSG00000105220	protein_coding	protein_coding	0	0	0	0	0	0	0	0	0.389808	0.0192503	0	0.0812857	0.774091	0.256944	0	0.19427	0.234017	0.205039	0.0963562	0.786729	0.196047	0.192757	0.0343788	0.0286839	0.018417	0.0731713	0.0258213	0.0261599	0.16325	0.168164	0.105069	1.02869	0.139714	0.160086	0.0385921	0.0292846	0.0262237	0.0914802	0.0443893	0.0455663	0.240553	0.233837	0.069506	1.03083	0.207059	0.225848	0.224959	0.186093	0.156656	0.929398	0.185625	0.174307	0.0386012	0.03312	0.0235535	0.101719	0.0291391	0.03038	0.11869	0.0990363	0.0772891	0.360049	0.0957079	0.0914483	0	0	0	0	0	0	0	0
ENST00000587522	ENSG00000178093	protein_coding	nonsense_mediated_decay	0.853318	1.10651	1.06292	2.43576	0.648095	0.486746	0.675511	1.62149	0	0.231792	0	0.143381	0	0	0.00259168	0	0.639858	0.987957	0.456644	0.825935	0.419023	0.701118	0.680356	1.22975	1.13998	1.20614	0.696634	1.33931	0.480222	0.833998	0.377481	0.715793	0.647783	1.19798	0.296553	0.477496	0.413194	0.464039	0.238918	0.423505	0.163936	0.217501	0.00413394	0.0100959	0.147341	0.209022	0.14662	0.176727	0.00305372	0.00518735	0.126192	0.164466	0.0554431	0.117588	0.0773222	0.139222	0.0686394	0.167597	0.38596	0.664652	0.456601	0.644514	0.515031	0.959266	1.34634	1.22082	0.402978	0.583323	0	0	0.0864469	0.31705
ENST00000587524	ENSG00000079313	protein_coding	protein_coding_CDS_not_defined	0.29421	0.668155	0.452098	0.473418	0.124166	1.3175	0.141878	0.0963709	3.59544	2.16832	1.95402	2.1629	1.29918	4.59579	0.861974	1.32824	1.01463	3.56028	0.105313	1.9257	0.473198	3.73782	0.16909	0.706967	0.572795	0.649893	0.0227061	1.369	0.30956	1.03753	0.203167	0.585578	0.394431	1.99298	0.108374	1.24033	1.05395	1.15364	0.121615	3.3776	0.202233	0.412919	0.0259314	0.0866916	0.185147	0.45649	0.790358	2.47798	0.983088	1.8599	0.372086	4.51601	0.130421	0.327545	0.210668	0.275732	0.061511	0.234663	0.131696	0.353858	0.107161	0.211202	0.0852277	0.517847	0	0.418566	0.201489	0.102939	0	1.24643	0.302564	0.237788
ENST00000587525	ENSG00000141837	protein_coding	protein_coding	26.2809	0.126065	0.0412753	0.0723452	0.0416785	3.28544	0.0328554	1.83537	28.4033	0.0349862	0.000240468	0.0358271	0	1.60015	0.00318232	0.327778	10.0041	13.6583	15.5932	12.2443	31.0894	62.2676	0.466649	0.520281	0.652381	0.438587	1.17497	1.49237	0.177772	0.201116	1.33288	0.152043	0.137306	0.188771	0.188408	0.123187	0.255007	0.0773925	0.444689	0.427293	0.0948557	0.208	1.17371	0.220826	0.139405	0.276053	3.91198	6.2063	7.76095	5.19471	10.4765	13.2703	0.386321	0.195807	0.374614	0.11618	0.907968	0.61427	0.89825	1.42941	2.10653	1.1843	2.76633	6.44719	9.04497	0.282077	0	0.038398	0.132495	4.94704	0.0607186	1.16629
ENST00000587527	ENSG00000267409	lncRNA	lncRNA	0	0	0.0626061	0	0.0869396	0	0	0	0	0	0	0	0	0	0	0	0.230864	0.196519	0.00235598	0.0208034	0.193866	0.184964	0.0335999	0.0268351	0.0121429	0.0224232	0.0252268	0.0240531	0.161825	0.164906	0.000969179	0.00741119	0.138307	0.156773	0.036363	0.0260774	0.00873802	0.0121895	0.0272907	0.0233394	0.235485	0.217501	0.00192294	0.0146693	0.203523	0.209022	0.219627	0.176727	0.00316894	0.0206964	0.181811	0.164466	0.0380639	0.0320459	0.00588962	0.0144203	0.0287165	0.0290955	0.117711	0.0977297	0.00699148	0.0293745	0.0950183	0.0902106	0	0	0	0	0	0	0	0
ENST00000587528	ENSG00000267746	lncRNA	lncRNA	0.304224	0	0	0	0	3.38996	0	0.482917	0	0	0	0	0	0	0	0	0.242256	0.196519	0.00376874	0.0208034	0.202186	0.184964	0.0364427	0.0268351	0.00924072	0.0224232	0.0271796	0.0240531	0.169081	0.164906	0.000954633	0.00741119	0.1436	0.156773	0.0393729	0.0260774	0.00774105	0.0121895	0.0293601	0.0233394	0.245986	0.217501	0.00182224	0.0146693	0.211331	0.209022	0.433988	0.284774	0.11478	0.185301	0.190007	0.164466	0.0409505	0.0320459	0.00516316	0.0144203	0.0306855	0.0290955	0.641759	0.397278	0.286907	0.361281	0.575429	0.397988	0	0	0	0	0	0.415477	0	0
ENST00000587529	ENSG00000091947	protein_coding	protein_coding	1.50274	1.07541	1.79948	0.588954	1.8882	2.10461	0.7464	0.896213	0	0.0743743	0	0	0	0	0	0	0.190866	0.196519	0.22185	0.325599	0.16369	0.184964	0.225923	0.246676	0.262202	0.252256	0.205766	0.253464	0.135766	0.164906	0.253837	0.388131	0.11863	0.156773	0.0271918	0.0260774	0.0879217	0.0602378	0.0208177	0.0233394	0.197729	0.217501	0.335516	0.477775	0.174511	0.209022	0.180253	0.176727	0.27472	0.32422	0.152414	0.164466	0.0291912	0.0321077	0.0897849	0.0700304	0.0224752	0.0291466	0.145945	0.153279	0.294753	0.243926	0.0775405	0.0905371	0	0	0	0	0	0	0	0.237788
ENST00000587530	ENSG00000237491	lncRNA	lncRNA	0	0	0	0	0	0	0	0	0	0	0	0	0	0.49147	0	0	0.237413	0.243575	0.0837537	0.324778	0.204219	0.231404	0.0375144	0.0387765	0.0499436	0.0541569	0.0286385	0.0344595	0.13277	0.164906	0.035821	0.199547	0.116301	0.156773	0.0567282	0.0454869	0.0864853	0.0922952	0.0407364	0.0393207	0.219858	0.226391	0.0588021	0.279044	0.236369	0.256867	0.364909	0.362702	0.128347	0.405491	0.290172	0.336596	0.0440155	0.0445132	0.0568347	0.0666968	0.0333065	0.0397061	0.134527	0.133068	0.0715935	0.147304	0.103088	0.11616	0	0	0	0	0.08833	0	0	0
ENST00000587531	ENSG00000183401	protein_coding	protein_coding	0.244112	0.625592	0	1.50377	0.736495	0.247532	0.35104	0.736238	0	0.00906687	0	0	0	0	0	0	0.252078	0.226205	0.0710022	0.236777	0.211694	0.21467	0.0369714	0.0348475	0.0658595	0.071471	0.0278013	0.0322097	0.166316	0.164906	0.00294417	0.0139579	0.141593	0.156773	0.0387791	0.0283182	0.0475309	0.0582096	0.0290607	0.0254299	0.241985	0.217501	0.0803338	0.221643	0.20837	0.209022	0.226625	0.176727	0.0572266	0.200031	0.186883	0.164466	0.0424079	0.0439392	0.0611006	0.0878638	0.0320623	0.0402776	0.143925	0.128865	0.166312	0.294532	0.106744	0.139297	0	0	0	0	0	0	0	0.0676491
ENST00000587532	ENSG00000116017	protein_coding	protein_coding	0	8.00335e-05	0.468297	0.295163	0.533015	0	0.54448	0.294541	9.839	0.630723	5.34662	0.217409	7.1097	5.95401	0.673787	5.19348	0.612671	0.660446	0.500102	0.475889	0.299689	0.361785	0.197498	0.157636	0.237407	0.0939307	0.0357973	0.0437638	0.635526	0.754325	0.827633	0.447718	0.211491	0.299928	0.0313715	0.0306226	0.0400558	0.0211744	0.021805	0.0250753	0.599243	0.709621	0.151366	0.226376	0.305463	0.394938	0.273999	0.277705	0.25611	0.276442	0.19578	0.218367	0.0517812	0.0540308	0.125071	0.046532	0.0301594	0.0397702	0.310538	0.268928	0.484332	0.252166	0.148414	0.169236	0	0	0	0	0	0	0	0
ENST00000587533	ENSG00000072062	protein_coding	retained_intron	0.130252	0.108711	0.16347	0	0.184882	0.362462	0.169863	0.079107	1.59052	0.339762	0	0.404381	0.574946	1.20424	0.306746	0.126273	0.207601	0.459182	0.531349	0.81041	0.153471	0.285437	0.156109	0.462642	0.425614	0.470166	0.0240987	0.0608328	0.126732	0.266253	0.225296	0.44689	0.142245	0.285668	0.144561	0.353355	0.328366	0.360213	0.0741146	0.203821	0.406373	1.01431	0.633335	1.20922	0.15528	0.31669	0.352742	0.805358	0.788023	1.07358	0.150452	0.273943	0.0770661	0.244799	0.220708	0.27427	0.0242584	0.0614973	0.157727	0.430846	0.500812	0.576652	0.0628608	0.149948	0.448779	0.441819	0.134326	0.343131	1.58994	1.03869	0.216117	0.594469
ENST00000587534	ENSG00000233175	lncRNA	lncRNA	1.09137	1.22209	1.15826	0.925236	3.97594	1.16346	1.10124	1.15701	0.277262	0.213285	0.226001	0.073519	0.300527	0.251759	0.25636	0.658387	0.255325	0.428748	0.482566	0.354105	0.230073	0.417191	0.67738	1.58298	1.57376	1.56282	0.30338	0.771206	0.572401	1.24127	1.07918	1.01943	0.17438	0.350972	0.0901123	0.186421	0.186742	0.167337	0.0341043	0.0711064	0.3601	0.691796	0.798503	0.670813	0.248927	0.460232	0.228787	0.398551	0.303583	0.248995	0.217239	0.381099	0.496191	1.16829	1.13963	1.12894	0.389247	1.0064	0.550046	1.1582	1.09456	1.06203	0.61579	1.39442	0	2.54627	2.41787	0.343131	1.05996	0.415477	1.2967	0.951151
ENST00000587535	ENSG00000123146	protein_coding	retained_intron	0	1.00146	0	0.173469	0	0	0.295902	0.328466	0	0	0	0	0	0	0	0	0.194039	0.196519	0.0121992	0.0832274	0.166137	0.184964	0.0768447	0.101635	0.126502	0.125822	0.100328	0.132824	0.137866	0.164906	0.0320355	0.14887	0.120253	0.156773	0.048209	0.0465227	0.0767615	0.0714065	0.0217799	0.0237911	0.200774	0.217501	0.000567422	0.014346	0.176904	0.209022	0.183353	0.176727	0.00860097	0.0632523	0.154781	0.164466	0.0251506	0.029106	0.06888	0.0659304	0.0242769	0.035683	0.0976937	0.0990477	0.110753	0.186315	0.0802446	0.0914077	0	0.064778	0	0.0710772	0	0	0.0123496	0
ENST00000587536	ENSG00000267106	lncRNA	lncRNA	0.527543	0.462115	0.591691	0.468834	0.276271	0.306802	0.394656	1.12407	0	0	0	0	0	0	0	0	1.33905	2.05914	1.07431	1.56369	0.367013	0.52459	1.71705	3.523	3.45234	3.45779	0.0623022	0.0791852	1.91028	3.2381	2.2136	2.54585	0.216315	0.3255	0.707997	1.24111	1.20047	1.20962	0.0584238	0.075337	1.0233	1.74951	1.08876	1.38718	0.384597	0.624768	0.396062	0.741176	0.413377	0.659892	0.327584	0.552285	1.34435	2.56157	2.44589	2.4559	0.0715575	0.142544	1.36763	2.54769	2.14256	2.2909	0.223184	0.253883	3.11417	5.70748	5.27832	2.10313	2.7824	0.984095	4.05785	4.38104
ENST00000587537	ENSG00000104853	protein_coding	retained_intron	3.03136	1.88397	9.15007	3.77273	4.37524	3.78794	2.40896	2.67697	0	0	0	0	0	0	0.116122	0	0.220015	0.200692	0.525286	0.420927	0.187909	0.190108	0.0295649	0.0268856	0.0854972	0.0468283	0.0224142	0.0241027	0.265788	0.257287	0.699952	0.555173	0.133943	0.16131	0.0322357	0.0261874	0.0988994	0.0586883	0.0244103	0.0234419	0.222962	0.220544	0.595932	0.560821	0.194558	0.212415	0.206959	0.17808	0.489126	0.395505	0.172657	0.165794	0.0980111	0.0876856	0.144769	0.110551	0.0828589	0.0859404	0.765182	0.58994	0.815986	0.680752	0.695792	0.600263	0	0	0.402978	0	0	0	0	0
ENST00000587539	ENSG00000176222	protein_coding	protein_coding	0.445606	3.86316	1.00516	8.67437	1.56815	0.32799	2.67755	0.850703	0	0.154033	0	0.159285	0	0.272728	0.0462854	0	0.26333	0.424943	0.250966	0.287057	0.124818	0.184964	0.688914	1.3488	1.32704	1.34062	0.581284	1.36558	0.200167	0.356632	0.191682	0.23491	0.183252	0.350972	1.1427	2.07181	2.05827	2.07203	0.936032	2.00352	0.149765	0.217501	0.00551469	0.00438734	0.135623	0.209022	0.170688	0.25136	0.0996398	0.126531	0.115219	0.164466	0.380688	0.741985	0.706488	0.722751	0.191851	0.453772	0.0660648	0.0977297	0.0329434	0.0418308	0.0557572	0.0902106	0.897558	1.53474	0.402978	2.26467	0	0.415477	1.21026	0
ENST00000587540	ENSG00000235652	lncRNA	lncRNA	0	0	0.0667727	0.363781	0	0.161026	0.0416443	0.102605	0	0.107718	0	0	0	0	0	0	0.221165	0.196519	0.172168	0.437926	0.186686	0.184964	0.0350089	0.0392219	0.0408622	0.0665684	0.0273736	0.0348392	0.155588	0.164906	0.144881	0.447906	0.133693	0.156773	0.0420026	0.0353256	0.0616903	0.0828817	0.0288822	0.0290428	0.226456	0.217501	0.074851	0.382721	0.196718	0.209022	0.210019	0.176727	0.140455	0.375844	0.174771	0.164466	0.0357272	0.0320459	0.0337204	0.056722	0.0271019	0.0290955	0.11156	0.0977297	0.105195	0.201173	0.0905347	0.0902106	0	0	0	0	0	0	0	0
ENST00000587541	ENSG00000099866	protein_coding	protein_coding	0.372888	0.58886	0.0973908	0.69153	0.327081	0.679975	0.0777047	0.51765	0	0.0403324	0	0.0421349	0	0	0	0	0.989187	1.72229	1.26046	1.25512	0.325477	0.575644	0.841548	1.74442	1.72987	1.70262	0.619766	1.35902	0.280098	0.516	0.225675	0.204174	0.0950246	0.156773	0.993333	1.82733	1.81396	1.78509	0.707075	1.41075	0.294226	0.48711	0.192931	0.144445	0.139736	0.209022	1.41184	2.36465	1.88001	1.90197	0.740219	1.30156	0.0600571	0.120645	0.114874	0.0870392	0.0413946	0.085229	0.91563	1.69987	1.54408	1.49911	0.606475	1.18686	3.14145	2.37187	1.20893	2.52773	1.05996	3.7393	0.172894	2.37788
ENST00000587542	ENSG00000267369	processed_pseudogene	processed_pseudogene	0	0	0	0	0	0	0	0	0	0	0	0	0	0	0	0	0.19144	0.196519	0.0511231	0.0208034	0.164133	0.184964	0.0251063	0.0268351	0.0331538	0.0224232	0.0192356	0.0240531	0.136147	0.164906	0.021248	0.00741119	0.118924	0.156773	0.0273106	0.0260774	0.0329171	0.0121895	0.0209032	0.0233394	0.198281	0.217501	0.0420958	0.0146693	0.174945	0.209022	0.180813	0.176727	0.0493694	0.0206964	0.152843	0.164466	0.0291543	0.0320459	0.0276226	0.0144203	0.0224616	0.0290955	0.093574	0.0977297	0.0544182	0.0293745	0.0771228	0.0902106	0	0	0	0	0	0	0	0
ENST00000587543	ENSG00000130173	protein_coding	protein_coding	0.228903	0	0	0	0.283747	0.125582	0	1.0586	0	0.135316	0	0	0	0	0	0	0.254959	0.196519	0.00144908	0.00202768	0.211315	0.184964	0.0624034	0.0356364	0.0716927	0.06709	0.0576001	0.0365289	0.177082	0.164906	0.000585039	0.000157264	0.149338	0.156773	0.0429932	0.0260774	0.0324967	0.0305678	0.0318131	0.0233394	0.257557	0.217501	0.00158002	0.00152613	0.219797	0.209022	0.243683	0.176727	0.00192098	0.00223499	0.199049	0.164466	0.0443721	0.0320459	0.03291	0.0371446	0.0329825	0.0290955	0.184455	0.116864	0.148206	0.154321	0.106415	0.0902106	0	0	0	0	0	0	0	0.118894
ENST00000587544	ENSG00000171401	protein_coding	protein_coding	0	0.0732177	0.019389	0.0969202	0	0	0.0882859	0	0	0	0	0	0	0	0	0	0.159296	0.196519	1.95918e-07	3.23077e-07	0.138849	0.184964	0.0226155	0.0287595	0.00106555	0.00134413	0.0180241	0.0258427	0.114592	0.164906	1.09525e-07	1.46448e-06	0.101891	0.156773	0.0211215	0.0260774	8.26885e-06	2.28127e-07	0.0163939	0.0233394	0.166998	0.217501	2.1277e-05	1.29503e-05	0.149849	0.209022	0.149611	0.176727	4.71245e-07	6.14209e-06	0.128565	0.164466	0.0228648	0.0320459	7.34217e-06	5.68971e-07	0.0178854	0.0290955	0.0754015	0.0977297	1.56638e-06	1.22156e-05	0.0631229	0.0902106	0	0	0	0	0	0	0	0
ENST00000587547	ENSG00000049759	protein_coding	protein_coding_CDS_not_defined	0	0.0333312	0.129843	0	0	0	0.0303743	0	0	0	1.01739	0.00546629	0	0	0	0	0.493223	0.461665	0.367218	0.367225	0.170488	0.184964	0.0465468	0.0457405	0.0678526	0.0555354	0.0204063	0.0240531	1.09471	1.07118	0.801603	0.923053	0.510721	0.606686	0.0290588	0.0260774	0.0548317	0.0352543	0.0221558	0.0233394	0.545162	0.531046	0.117946	0.222735	0.181805	0.211323	0.188902	0.176727	0.279491	0.25733	0.158994	0.164466	0.0309016	0.0320459	0.0641284	0.0477801	0.0237092	0.0290955	0.262323	0.247736	0.149948	0.172229	0.0808059	0.0902106	0.897558	0.0697609	1.61191	0	1.05996	0	0	0.475576
ENST00000587549	ENSG00000132026	protein_coding	protein_coding	1.09891e-07	0.824891	0	0.851782	0.0102695	6.43376	0.00133154	5.09007	0	0	0	0	0	0.766374	0	0	0.221528	0.196519	0.0925609	0.272374	0.186956	0.184964	0.0308229	0.0253892	0.0246059	0.0275463	0.0237079	0.0240531	0.155822	0.164906	3.47883e-05	0.000162538	0.133867	0.156773	0.0340426	0.0260774	0.0169409	0.0211624	0.0256767	0.0233394	0.226795	0.217501	0.0154386	0.0845628	0.196975	0.209022	0.220031	0.189585	0.201651	0.39934	0.223999	0.219343	0.0358127	0.0320459	0.0094085	0.0167796	0.0271613	0.0290955	0.111787	0.0977297	0.176539	0.224589	0.0907012	0.0902106	0	0.0174402	0	0	0	0	0	0
ENST00000587551	ENSG00000133265	protein_coding	protein_coding	4.24475	13.3464	1.76706	4.6336	8.63858	5.56805	5.04478	9.60528	0	0.531089	0	0	0	0	0	0	0.237901	0.196519	0.531518	0.241822	0.19902	0.184964	0.125083	0.0945597	0.180326	0.123245	0.0266075	0.0295659	0.166316	0.164906	0.262001	0.112592	0.141593	0.156773	0.0765689	0.0474763	0.0946458	0.0531204	0.0285552	0.0233394	0.241985	0.217501	1.02461	0.428377	0.20837	0.209022	0.226625	0.176727	0.61482	0.274095	0.186883	0.164466	0.0398277	0.0320459	0.167128	0.0794427	0.029923	0.0290955	0.122272	0.0977297	0.591077	0.305644	0.0983076	0.0902106	0	0.139522	0	0.0686263	0	0	0	0
ENST00000587552	ENSG00000196365	protein_coding	retained_intron	0.522209	1.56266	2.75348	3.95376	0.772448	2.63385	0.70497	2.16673	0	18.6958	0	30.8349	0	0	8.27158	0	1.24842	3.32127	4.17927	3.23656	0.355028	0.395362	1.62967	5.39099	5.43595	5.37281	10.0565	15.8888	0.965017	3.13079	4.13231	3.06974	0.191871	0.296255	2.0494	5.85059	5.89684	5.83254	0.0617287	0.0805614	1.55339	3.92691	5.29992	3.88991	0.329804	0.404137	2.02451	5.13997	5.97575	4.98652	0.316534	0.337065	0.857614	2.76558	2.87565	2.77768	1.26725	0.10361	1.30917	3.93669	4.27015	3.89101	0.182705	0.218168	4.63738	6.07795	3.69396	6.8266	5.03481	6.19506	3.4901	4.78406
ENST00000587554	ENSG00000267567	lncRNA	lncRNA	1.4879	0.504812	0.682177	4.7956	1.47809	0.751231	0.658703	1.21812	0	0	0	0	0	0	0	0	0.240882	0.196519	0.0239859	0.0208034	0.201189	0.184964	0.0360886	0.0268351	0.0236767	0.0224232	0.0269378	0.0240531	0.16821	0.164906	0.00802263	0.00741119	0.142969	0.156773	0.121862	0.0728497	0.0614576	0.0612375	0.103598	0.0711064	0.244725	0.217501	0.0162184	0.0146693	0.210399	0.209022	0.229596	0.176727	0.018571	0.0206964	0.189022	0.164466	0.0405935	0.0320459	0.0191485	0.0144203	0.0304435	0.0290955	0.124229	0.0977297	0.0287747	0.0293745	0.0997104	0.0902106	0	0	0	0	0	0	0	0
ENST00000587555	ENSG00000198046	protein_coding	protein_coding	0.593959	0.634002	0.164479	0	2.83361	0	0.604428	0	0	0.439516	0	0	1.06165	0	0.301875	0	0.284878	0.324399	0.0797086	0.572319	0.223817	0.269512	0.0436578	0.057822	0.104964	0.167727	0.0301695	0.0402322	0.163492	0.164906	0.0505256	0.465344	0.139531	0.156773	0.0370338	0.0260774	0.0143107	0.0396706	0.0277542	0.0233394	0.299096	0.234967	0.170827	1.04317	0.233273	0.221645	0.222217	0.176727	0.0226643	0.195202	0.183694	0.164466	0.04448	0.0519848	0.121656	0.193304	0.0317941	0.0390036	0.119391	0.0977297	0.0457275	0.167401	0.0962335	0.0902106	0	0	0	0	0	0	0	0
ENST00000587556	ENSG00000267426	protein_coding	nonsense_mediated_decay	0.334963	0	0.218755	0	0	0.543523	0.103965	1.45379	0	0	0	0	0	0	0	0	0.235444	0.196519	0.461034	0.484063	0.197226	0.184964	0.044464	0.0285397	0.0450699	0.0472305	0.0294107	0.0242916	0.164751	0.164906	0.267347	0.424637	0.140452	0.156773	0.0375482	0.0260774	0.0553079	0.0560923	0.0281088	0.0233394	0.239721	0.217501	0.189985	0.375408	0.206686	0.209022	0.250041	0.184234	0.408732	0.469767	0.207697	0.171593	0.0504403	0.034057	0.0645961	0.0752209	0.0359315	0.0309352	0.238636	0.161907	0.29696	0.290953	0.107339	0.095167	0	0.0232536	0	0	0	0	0	0.237788
ENST00000587557	ENSG00000188321	protein_coding	protein_coding	2.24684	3.05204	2.01923	1.22422	1.49818	3.84333	2.49203	2.10612	0.0193103	0.0141403	0.00741604	0.0174534	0.0156979	0.0139936	0.0143065	0.0123454	0.169346	0.634633	0.598457	0.975398	0.126762	0.392499	0.204443	1.16499	1.11672	1.17995	0.0307454	0.298198	0.250675	1.05527	0.859934	1.24993	0.0902458	0.299176	0.0375346	0.171925	0.17455	0.213772	0.0135491	0.0585078	0.17822	0.647389	0.622435	1.18027	0.133222	0.38273	0.325107	1.30729	1.04085	1.66206	0.125868	0.351557	0.126765	0.755792	0.65452	0.773836	0.0632674	0.806932	0.124838	0.630099	0.482166	0.736378	0.0510779	0.193337	0.605852	1.26616	1.55146	0.187578	0.715473	1.47494	0.639707	0.665806
ENST00000587559	ENSG00000153885	protein_coding	protein_coding	0.874018	2.30456	0	14.2034	20.732	17.3218	1.69123	8.60931	0	0	0	0	0	0	0	0	0.226387	0.196519	0.012464	0.0703213	0.190562	0.184964	0.0325368	0.0268351	0.0228812	0.0369581	0.0244898	0.0240531	0.158953	0.164906	0.000466752	0.0042914	0.13619	0.156773	0.0373384	0.0318613	0.0439548	0.0652928	0.0278261	0.0277802	0.576621	0.485367	0.103122	0.520134	0.495379	0.475886	0.215187	0.176727	0.0533089	0.223731	0.178568	0.164466	0.039024	0.0325675	0.042545	0.0635329	0.0295865	0.0295539	0.114853	0.0977297	0.0397405	0.121974	0.0929417	0.0902106	0	0	0	0	0	0	0	0
ENST00000587560	ENSG00000132475	protein_coding	protein_coding	67.477	19.7954	23.7069	24.2455	35.8972	68.0531	18.186	7.19986	22.1679	62.2693	23.744	22.221	28.5421	27.0276	34.6357	14.5182	0.255581	0.271162	0.70715	0.287491	0.281326	0.277041	0.0430349	12.6343	12.0101	11.5758	0.039854	0.108254	0.596396	0.695789	0.822027	0.46542	0.149875	0.3025	0.0603635	0.053331	0.115926	0.0762211	0.0314669	0.068295	0.257485	0.351441	0.642024	0.232197	0.220443	0.378568	0.242684	0.273826	0.798887	0.392684	0.198271	0.311854	0.247526	0.308991	0.409337	0.344487	0.0344946	12.6335	0.13531	0.180556	0.465452	0.275067	0.108599	0.223449	0	0	0.803873	0.0416371	0	0	0.259341	0
ENST00000587561	ENSG00000074695	protein_coding	retained_intron	10.2952	2.08023	7.75732	0.762159	3.85011	8.55957	1.05587	5.03764	0.940485	0.472125	0.383303	0.0622825	1.0194	0	0	1.19078	2.18311	1.84855	3.19067	2.59906	1.71428	1.17853	0.489616	0.432846	0.518331	0.481591	0.60444	0.364671	1.97886	1.52921	3.0908	2.50431	2.75401	1.04738	0.57362	0.445891	0.533261	0.497046	0.429122	0.215455	1.82784	1.05987	2.8076	1.95946	3.82956	0.540183	4.44952	3.07179	4.47309	3.84178	1.57382	0.753187	0.201364	0.158019	0.282472	0.22922	0.0423571	0.0320488	1.41429	1.01726	1.58576	1.34942	1.96579	0.6889	2.46828	0.488326	2.01489	0.631362	1.58994	5.19347	0.302564	1.30783
ENST00000587562	ENSG00000267771	unprocessed_pseudogene	unprocessed_pseudogene	0	18.7913	1.68063	1.81551	2.37691	8.49679	0	1.82387	0	0	0	0	0	0	0	0	0.33799	0.196519	0.00162384	0.0208034	0.266936	0.184964	0.075128	0.0268351	0.00709254	0.0224232	0.0510599	0.0240531	0.226847	0.164906	0.000534517	0.00741119	0.182642	0.156773	0.0792157	0.0260774	0.00604243	0.0121895	0.0540932	0.0233394	0.329328	0.217501	0.00089954	0.0146693	0.268984	0.209022	0.328971	0.176727	0.00168268	0.0206964	0.255436	0.164466	0.0754531	0.0320459	0.00375945	0.0144203	0.0519231	0.0290955	0.199491	0.0977297	0.00398653	0.0293745	0.149248	0.0902106	0	0	0	0	0	0	0	0
ENST00000587563	ENSG00000141425	protein_coding	nonsense_mediated_decay	0.169759	0.259176	0.0588332	0.370121	0.181923	0.407017	0.204824	0	0.0190013	0	0	0	0	0	0.399292	0	0.646703	0.494429	1.27343	1.19545	0.346491	0.411649	0.337914	0.223915	0.243999	0.248756	0.258654	0.198011	0.156927	0.164906	0.433676	0.663684	0.134688	0.156773	0.102202	0.073391	0.124814	0.124814	0.0869786	0.0717961	0.408868	0.340443	0.814698	0.956205	0.198186	0.209022	0.383466	0.280041	0.923681	0.961131	0.179446	0.166247	0.183191	0.135478	0.184437	0.182549	0.173262	0.154695	0.121157	0.0999138	0.448771	0.470285	0.0955325	0.0923027	0.448779	0.209283	0	0	0.52998	0.415477	0.0864469	0
ENST00000587564	ENSG00000188766	protein_coding	protein_coding_CDS_not_defined	0	0	0	0	0	0	0.158546	0	0	0	0	0	0	0	0	0.303094	0.236591	0.196519	0.0360256	0.376784	0.198064	0.184964	0.0350034	0.0268351	0.041703	0.0819788	0.0261942	0.0240531	0.165482	0.164906	0.0144239	0.193065	0.140985	0.156773	0.0378503	0.0260774	0.0587133	0.10438	0.0283166	0.0233394	0.240779	0.217501	0.0178452	0.289241	0.207474	0.209022	0.225321	0.176727	0.0185948	0.203707	0.185941	0.164466	0.0467369	0.0329762	0.0551395	0.120237	0.0330713	0.0296093	0.187227	0.106197	0.108232	0.394166	0.130046	0.0947086	0	0	0	0	0	0	0	0
ENST00000587566	ENSG00000007047	protein_coding	protein_coding	1.58818	0	0	0	0	0.664846	0	0	3.00375	0.364763	0	0.129817	3.07726	0	0.15414	0.46502	0.284236	0.227854	0.0662449	0.610824	0.221446	0.203356	0.0967969	0.0635068	0.0196107	0.0915087	0.0619551	0.0538687	0.16466	0.164906	0.0148397	0.313005	0.140385	0.156773	0.041232	0.0289643	0.0220647	0.053826	0.0299238	0.0268539	0.345104	0.295653	0.0147013	0.490075	0.259452	0.254429	0.224037	0.176727	0.0308625	0.364996	0.185013	0.164466	0.107538	0.0532852	0.0199468	0.0980289	0.0502975	0.0397229	0.196997	0.242794	0.0502219	0.341621	0.157943	0.24266	0	0	0	0.0171566	0	0	0	0
ENST00000587567	ENSG00000186017	protein_coding	protein_coding	0.081957	0	0.25175	0.0551788	0.160406	0	0.0935172	0.711972	0	0	0	0	0	0	0	0.685658	0.503013	0.412838	1.95559	0.527756	0.350009	0.286232	0.185646	0.15217	0.320088	0.178401	0.0402979	0.0358848	0.19596	0.224307	1.62593	0.443475	0.143711	0.18435	0.722507	0.605035	0.760133	0.620106	0.562319	0.366117	0.414756	0.416393	3.13962	0.835095	0.235003	0.259833	0.511694	0.426369	2.20875	0.674267	0.24337	0.223737	0.104485	0.110703	0.267327	0.123772	0.0293759	0.0359353	1.21927	1.03171	1.62638	0.935217	2.05795	1.71757	0.320556	0.189351	0.230273	0.578422	0.52998	0.474831	0.172894	0.475576
ENST00000587568	ENSG00000237298	lncRNA	lncRNA	0	0.108696	0.0928052	0.0795947	0	0	0	0	0	0	0	0	0	0	0.000845947	0.00217257	0.227419	0.196519	0.00180593	0.0232624	0.191326	0.184964	0.0327794	0.0268351	0.0105819	0.0229219	0.0246583	0.0240531	0.190993	0.188086	0.00395228	0.0524702	0.162441	0.178331	0.0729011	0.0492874	0.021095	0.0410539	0.02788	0.0242739	0.232288	0.217501	0.00171659	0.0270124	0.201123	0.209022	0.21621	0.176727	0.00642892	0.0701345	0.179317	0.164466	0.0384201	0.0327389	0.00776965	0.0269428	0.0291454	0.0297535	0.2154	0.161105	0.00486134	0.0552993	0.0934195	0.0902106	0	0	0	0.0686263	0	0	0	0.237788
ENST00000587569	ENSG00000167880	protein_coding	retained_intron	0	0.890296	1.13472	0.251962	0.799647	0.0525584	1.20931	0.853976	0	0	0	0	0	0	0	0	0.0688921	0.196519	0.0410109	0.0743722	0.0629573	0.184964	0.0116268	0.105649	0.127161	0.133638	0.00615965	0.0406306	0.0550928	0.248429	0.170931	0.290452	0.0611886	0.169822	0.0064194	0.0437574	0.0552273	0.0603398	0.00642129	0.0480675	0.0663628	0.266178	0.135901	0.306717	0.0804728	0.218628	0.0636959	0.176727	0.0281449	0.0429891	0.0573417	0.164466	0.0185086	0.150364	0.181199	0.190234	0.00773908	0.0368758	0.0271703	0.12773	0.118125	0.16159	0.0285172	0.0926666	0	0.209283	0.537303	0.0686263	0.52998	0	0.345787	0.237788
ENST00000587570	ENSG00000181666	protein_coding	protein_coding_CDS_not_defined	1.03962	0.376065	0.469673	0.139321	1.11443	1.70862	0.343747	0.645132	0	0	0	0.126294	0	0.864964	0	0	0.231134	0.196519	0.372696	0.319752	0.194065	0.184964	0.309687	0.215139	0.229956	0.219707	0.308105	0.244637	0.161998	0.164906	0.345464	0.383759	0.138435	0.156773	0.42734	0.263898	0.256216	0.262942	0.50759	0.363655	0.432587	0.344402	0.32566	0.378489	0.203711	0.209022	1.55502	1.02058	0.832898	0.848756	2.17449	1.60149	0.0381306	0.0320459	0.0653929	0.0553472	0.0287624	0.0290955	0.208392	0.186382	0.330039	0.253998	0.199961	0.211858	0	0	0	0.137253	0.52998	0.207739	0	0
ENST00000587571	ENSG00000233725	lncRNA	lncRNA	0	0	0	0	0	0	0	0	0	0	0	0	0	0	0	0	0.195156	0.196519	4.38907e-06	1.305e-05	0.166997	0.184964	0.0258321	0.0268351	3.05931e-05	0.000177259	0.0197567	0.0240531	0.138604	0.164906	9.69928e-07	4.91741e-06	0.120822	0.156773	0.0280876	0.0260774	1.91537e-05	2.33248e-06	0.021461	0.0233394	0.201844	0.217501	2.04919e-06	1.21444e-05	0.177742	0.209022	0.184445	0.176727	4.94548e-06	1.29774e-05	0.155612	0.164466	0.0299324	0.0320459	9.54376e-06	7.02243e-06	0.0230185	0.0290955	0.0957562	0.0977297	5.00042e-06	1.59947e-05	0.0787738	0.0902106	0	0	0	0	0	0	0	0
ENST00000587572	ENSG00000130158	protein_coding	retained_intron	0	0	0	0	0	0	0	0	0	0.000438614	0	0	0	0	0	0	0.244912	0.196519	0.037338	0.327731	0.204108	0.184964	0.037136	0.0268351	0.0231732	0.04645	0.0276519	0.0240531	0.170762	0.164906	0.00482076	0.119118	0.144814	0.156773	0.0401054	0.0260774	0.0386453	0.0561876	0.0298596	0.0233394	0.248417	0.217501	0.0109055	0.261607	0.213122	0.209022	0.233619	0.176727	0.0208359	0.222437	0.191906	0.164466	0.0416472	0.0320459	0.0368086	0.0691835	0.0311565	0.0290955	0.126901	0.0977297	0.0611213	0.197236	0.101616	0.0902106	0	0	0	0	0	0	0	0
ENST00000587574	ENSG00000067596	protein_coding	protein_coding	8.39187	6.25082	13.8868	8.66764	9.53794	14.2589	6.10598	14.078	1.09943	4.03707	10.1044	1.6387	2.42617	4.07929	10.9343	9.08382	1.39177	0.63644	2.15069	1.14266	0.414394	0.217872	2.99657	1.06442	1.20494	1.09847	3.21345	0.998948	5.41613	1.4194	3.57348	2.10131	9.33052	4.66043	3.2232	1.19975	1.32437	1.2284	2.63877	0.742602	3.44777	1.36147	3.51062	1.85005	0.52777	0.365272	6.74015	2.80529	4.2667	3.09818	3.31408	1.33723	5.32975	1.74194	1.9415	1.77688	6.52776	2.74378	5.48746	1.98698	2.65024	2.14036	4.50437	0.704554	1.12195	1.08129	0.537303	1.37253	2.20825	3.87779	1.35433	2.61567
ENST00000587575	ENSG00000266970	lncRNA	lncRNA	4.70867	0.44857	0	1.14721	0	0.346848	0.736755	0	4.53239	1.70099	0.88319	3.76757	0	0.336526	1.03257	1.57981	0.33378	0.241378	0.947671	0.585223	1.8136	0.358973	1.44891	0.111873	0.214592	0.145658	2.24055	1.17941	0.230729	0.206837	0.0746081	0.0677307	0.203082	0.203772	2.57394	0.194465	0.283481	0.203218	3.54595	1.72718	0.248128	0.217501	0.118685	0.0768749	0.212909	0.209022	0.320681	0.225059	0.220807	0.163624	0.274768	0.217468	0.947745	0.316659	0.248015	0.199765	0.88344	0.378744	2.13014	0.533415	0.432894	0.379774	2.12234	0.491258	0	0	0	0	0	0	0	0
ENST00000587576	ENSG00000237298	lncRNA	lncRNA	0	0.11084	0	0	0	0	0	0	0	0	0	0	0	0	0	0	0.261176	0.196519	0.00121759	0.0232624	0.215725	0.184964	0.103574	0.0516556	0.015011	0.0398369	0.0307015	0.0240531	0.180963	0.164906	0.00239942	0.0487118	0.152084	0.156773	0.0448804	0.0260774	0.00831123	0.0253145	0.0330761	0.0233394	0.263165	0.217501	0.0011684	0.0270124	0.223849	0.209022	0.249934	0.176727	0.00463003	0.0701345	0.203437	0.164466	0.0805205	0.0510871	0.00593782	0.0370151	0.0603496	0.0470545	0.137995	0.0977297	0.00229603	0.0332561	0.109419	0.0902106	0	0.0697609	0	0	0	0	0	0
ENST00000587577	ENSG00000231329	lncRNA	lncRNA	0	9.58791e-10	0	0	0	7.20722e-10	0	0.0456456	0	0	0	0	0	0	0	0	0.205636	0.196519	0.00333728	0.0118713	0.175005	0.184964	0.0279554	0.0268351	0.010555	0.0165647	0.0212715	0.0240531	0.145492	0.164906	3.77984e-07	1.11892e-06	0.126095	0.156773	0.030357	0.0260774	0.00774406	0.0140521	0.0230801	0.0233394	0.211829	0.217501	2.21361e-05	0.000155927	0.185515	0.209022	0.194717	0.176727	0.0198353	0.06339	0.163379	0.164466	0.0321908	0.0320459	0.00123139	0.00226512	0.0246233	0.0290955	0.102009	0.0977297	0.0273866	0.0550181	0.0834682	0.0902106	0	0	0	0	0	0	0	0
ENST00000587578	ENSG00000184557	protein_coding	protein_coding	0	0	0	0	0	0	0	0	0	0	0	0	0	0	0	0	0.267626	0.196519	0.0235317	0.449337	0.22026	0.184964	0.0466184	0.0301238	0.020768	0.0664551	0.0333279	0.0260516	0.184963	0.164906	0.0064063	0.19471	0.154889	0.156773	0.0469284	0.0260774	0.0420141	0.084736	0.0344344	0.0233394	0.268945	0.217501	0.00340769	0.186211	0.22799	0.209022	0.256441	0.176727	0.0169499	0.394771	0.207962	0.164466	0.0480286	0.0320459	0.0346827	0.0944599	0.0353924	0.0290955	0.142543	0.0977297	0.114532	0.340499	0.112565	0.0902106	0	0	0	0	0	0	0	0
ENST00000587579	ENSG00000125743	protein_coding	protein_coding_CDS_not_defined	1.0523	0.82958	3.20316	0.236486	1.80113	0.529608	0.565045	1.59631	0	0	0	0	0	0	0	0	0.283379	0.196519	0.900444	1.56915	0.231159	0.184964	0.0488367	0.0268351	0.0822702	0.129279	0.0353841	0.0240531	0.194624	0.164906	0.718618	1.75001	0.161555	0.156773	0.0523733	0.0260774	0.0813967	0.127	0.0379831	0.0233394	0.658751	0.365117	0.644895	1.733	0.23783	0.209022	0.272423	0.176727	0.724218	1.37081	0.218896	0.164466	0.0529788	0.0320459	0.102442	0.17478	0.0385802	0.0290955	0.154045	0.0977297	0.423307	0.639653	0.120384	0.0902106	0	0	0	0	0.52998	0	0	0
ENST00000587580	ENSG00000167670	protein_coding	protein_coding_CDS_not_defined	0	0	0.543831	0	0	0.211748	0	0	0	0.533003	0.939267	0.719302	0	3.03585	0.69834	1.68074	0.244123	0.196519	0.0945107	0.567549	0.203537	0.184964	0.039252	0.0293244	0.01233	0.0441197	0.0289538	0.025787	0.572397	0.633598	0.0570494	0.852985	0.493666	0.582679	0.0417142	0.0283813	0.0147857	0.0495578	0.0308833	0.0248975	0.267612	0.258809	0.0184289	0.486081	0.231732	0.245058	0.24312	0.191157	0.0596229	0.464898	0.199016	0.175022	0.0427735	0.0332326	0.0133014	0.0542859	0.0319021	0.029956	0.14447	0.126375	0.0271081	0.214204	0.112359	0.111802	0	0	0	0	0	0	0	0
ENST00000587581	ENSG00000175931	protein_coding	protein_coding_CDS_not_defined	0.180109	1.54907	2.07159	0	0.809154	1.44662	0.483745	1.85327	1.019	0.391935	0	0.270199	1.1045	0	0	0	0.25125	0.224252	0.153804	0.884774	0.206901	0.204706	0.0379777	0.0310315	0.0437103	0.0911186	0.0277049	0.0269164	0.165299	0.164906	0.105389	0.777087	0.140851	0.156773	0.0392972	0.0280557	0.0359432	0.082366	0.0291136	0.0247655	0.25262	0.245315	0.136629	1.16876	0.215734	0.233022	0.225034	0.176727	0.205965	0.855701	0.185734	0.164466	0.039422	0.0320459	0.0529145	0.111471	0.0296464	0.0290955	0.121229	0.0977297	0.149353	0.397004	0.0975582	0.0902106	0	0	0	0	0	0	0	0
ENST00000587582	ENSG00000101542	protein_coding	retained_intron	0.402335	0	0	0	0	0.149146	0	0	0	0	0	0	0	0	0	0	0.238047	0.196519	0.00986959	0.248674	0.199127	0.184964	0.0353683	0.0268351	0.000351233	0.0133164	0.0264447	0.0240531	0.166409	0.164906	1.66897e-06	0.000186664	0.141661	0.156773	0.0382366	0.0260774	9.16677e-05	0.0212865	0.028582	0.0233394	0.24212	0.217501	0.000147059	0.0341405	0.20847	0.209022	0.226771	0.176727	0.00828402	0.287899	0.186988	0.164466	0.0398652	0.0320459	0.000239144	0.0142429	0.0299485	0.0290955	0.122368	0.0977297	0.000219375	0.0198209	0.0983765	0.0902106	0	0	0	0	0	0	0	0
ENST00000587583	ENSG00000064545	protein_coding	protein_coding	1.93287	6.33247	1.30913	5.82665	5.8364e-05	6.19525	3.62588	6.94959	0	0	0	0	0	0	0	0	0.325633	3.2021	0.17367	0.0115475	1.02945	4.03159	0.129888	3.51449	3.36014	3.35342	0.074099	13.4411	0.282374	5.68288	0.443726	0.0150631	2.26791	6.81593	0.0860008	6.56173	6.27573	6.13102	0.0631529	6.79767	0.372518	4.85574	0.198538	0.00980203	0.328943	6.00113	0.381887	12.1471	10.2644	0.0328263	5.79147	14.5127	0.11087	0.434576	0.489524	0.144208	0.761474	7.0423	0.239826	11.5329	10.7628	8.56925	3.24293	13.9362	0	0.279044	0	0	0	0	0.242213	0
ENST00000587586	ENSG00000234945	lncRNA	lncRNA	0.871414	0.65954	0.579216	0.631188	1.3299	0.635421	0.484857	1.95641	0	0.538117	0	0.139186	0	0	0	0.498083	3.17739	1.8182	0.901533	0.946293	2.4791	1.73473	0.616821	0.432071	0.382665	0.385999	0.755948	0.598606	1.2159	0.807859	0.0253497	0.0465077	0.649409	0.588998	0.217167	0.118107	0.072022	0.071873	0.105456	0.0711064	0.411086	0.432855	0.0795987	0.0921219	0.35174	0.426133	3.11552	1.86425	0.520152	0.70878	2.92248	1.92347	0.560895	0.33204	0.241391	0.254287	0.406569	0.291351	1.48838	0.838763	0.330777	0.455591	1.13216	0.762205	1.34634	0.139522	0.805955	0.137253	0	0	0.259341	0.713363
ENST00000587587	ENSG00000267551	lncRNA	lncRNA	0	0.207312	0	0.0693672	0.0641186	0	0.0198035	0.065388	0	0	0	0	0	0	0	0	0.127071	0.196519	0.0310922	0.0208034	0.112596	0.184964	0.0619934	0.160525	0.164988	0.155461	0.0113019	0.0240531	0.0924545	0.164906	0.0210862	0.00741119	0.0837017	0.156773	0.0418017	0.0952601	0.0977353	0.0885607	0.0123585	0.0233394	0.134825	0.217501	0.0307194	0.0146693	0.123065	0.209022	0.345001	0.665348	0.611466	0.610218	0.314394	0.658991	0.0359326	0.0884555	0.0898367	0.0788051	0.0136761	0.0290955	0.0699439	0.142312	0.122802	0.103147	0.04955	0.0902106	0	0.348805	0	0.205879	0	0	0.172894	0.237788
ENST00000587588	ENSG00000179141	lncRNA	lncRNA	0.49999	0	0	0	0.0744238	0.0279475	0	0.17114	0	0	0	0	0	0	0	0.116787	0.221462	0.227771	0.402914	0.323307	0.249849	0.286341	0.0225099	0.0268351	0.00767969	0.0129583	0.0173569	0.0240531	0.196215	0.25527	0.045651	0.0677286	0.111701	0.156773	0.0245258	0.0260774	0.00646958	0.00117085	0.0188886	0.0233394	0.184867	0.217501	0.00174603	0.00162175	0.164301	0.209022	0.274515	0.273257	0.0945002	0.112997	0.237695	0.258975	0.0495087	0.0521959	0.0394935	0.0344136	0.0437376	0.0536804	0.269742	0.309696	0.220051	0.227013	0.130173	0.150238	0	0	0.402978	0	0	0	0	0.475576
ENST00000587589	ENSG00000174917	protein_coding	protein_coding	0.933129	0.279896	0	0.476714	0.450234	1.68374	0.721342	0	1.92305	2.16246	1.60204	0.733613	0.008346	3.49409	1.75524	1.36949	5.83828	2.99867	1.41781	1.8325	8.4075	4.38805	2.6562	1.46712	1.46618	1.45658	3.18294	1.48436	1.23603	0.776589	0.819158	0.742211	0.221828	0.291174	0.979457	0.495621	0.495901	0.489375	1.65044	0.720305	3.5918	1.78154	0.899236	1.01774	0.432682	0.639997	4.7847	2.61511	1.62114	1.88489	9.37693	3.30073	1.40911	0.810172	0.772908	0.766135	1.36625	0.647864	0.333229	0.175872	0.419396	0.324488	2.97872	0.148624	1.79512	1.49986	1.00744	0.514697	1.85493	1.86965	0.734798	0.118894
ENST00000587591	ENSG00000152242	protein_coding	protein_coding	0.793327	4.88914	1.32484	2.63922	2.81003	1.9866	2.93693	1.77392	2.49412	0.528043	1.35533	0.210306	4.48402	6.72541	0.960872	1.18451	0.2436	0.236552	0.387515	0.419391	0.202446	0.215436	0.0611079	0.0485439	0.0828963	0.0690197	0.0241952	0.0247098	0.296709	0.463193	0.251264	0.264654	0.232859	0.397508	0.0338931	0.0261094	0.0648547	0.0538735	0.0255709	0.0233647	0.247226	0.258349	0.356378	0.443245	0.211183	0.240451	0.255858	0.263184	0.657322	0.71597	0.209322	0.23012	0.141602	0.115558	0.157519	0.140862	0.0315414	0.0354335	0.131964	0.12401	0.26329	0.279813	0.103535	0.109612	0	0.0697609	0	0	0	0	0.172894	0
ENST00000587592	ENSG00000267448	lncRNA	lncRNA	0	0	0	0	0	0	0.114477	0	0	0.130029	0	0	0	0	0	0	0.265033	0.196519	0.0024158	0.00213746	0.218442	0.184964	0.0788491	0.0414756	0.0433426	0.0294047	0.0633018	0.0388188	0.183358	0.164906	0.00100199	0.000720245	0.153767	0.156773	0.0460936	0.0260774	0.00472444	0.00117085	0.0338822	0.0233394	0.266626	0.217501	0.00271263	0.00162175	0.226333	0.209022	0.253823	0.176727	0.00239719	0.00219341	0.206146	0.164466	0.0472584	0.0320459	0.0031734	0.00195971	0.0348887	0.0290955	0.140704	0.0977297	0.0041711	0.00395374	0.111296	0.0902106	0	0	0	0	0	0	0	0
ENST00000587596	ENSG00000224743	lncRNA	lncRNA	0	0	0	0	0	0	0	0	0	0	0	0	0	0	0	0	0.268642	0.196519	0.0132772	0.0263383	0.22097	0.184964	0.0439387	0.0268351	0.00491431	0.0148898	0.0322023	0.0240531	0.185591	0.164906	0.00702806	0.0207838	0.155327	0.156773	0.0472599	0.0260774	0.000375869	0.000720449	0.0346531	0.0233394	0.269853	0.217501	0.127165	0.193376	0.228636	0.209022	0.257468	0.176727	0.0002411	0.00153542	0.208672	0.164466	0.0483337	0.0320459	0.00339077	0.0144657	0.0355913	0.0290955	0.143268	0.0977297	6.81101e-05	0.000411155	0.113063	0.0902106	0	0	0	0	0	0	0	0
ENST00000587597	ENSG00000125744	protein_coding	nonsense_mediated_decay	0	0	0	0	0	0.125137	0	0.531662	0	0	0	0	0	0	0	0	0.361729	0.857076	0.629189	1.01129	0.155389	0.371372	0.0617589	0.238271	0.20101	0.253482	0.0185826	0.0852984	0.108866	0.19841	0.0275929	0.10544	0.0957654	0.183212	0.028892	0.134545	0.0301104	0.151814	0.0222529	0.112979	0.25683	0.570229	0.520746	0.963983	0.236889	0.463478	0.24192	0.492304	0.44411	0.736094	0.183849	0.373531	0.0258424	0.0729323	0.0681262	0.104721	0.0225902	0.0968181	0.133829	0.429011	0.404144	0.581593	0.0847247	0.273518	1.04715	0.205795	0	0	0.52998	0.528482	0.0576312	0.31705
ENST00000587599	ENSG00000213339	protein_coding	nonsense_mediated_decay	0.76692	0.423353	1.07975	1.12775	0.8375	1.36249	0.559108	1.30126	0	0	0.455413	0	0	0	0	0	0.188692	0.196519	0.956013	0.807376	0.162008	0.184964	0.0209411	0.0248274	0.101271	0.0668916	0.0307939	0.052053	0.148889	0.263942	0.812092	0.787037	0.15627	0.318704	0.0220234	0.0220308	0.0936526	0.0640874	0.0232472	0.0268085	0.195639	0.217501	1.02797	0.951264	0.172862	0.209022	0.18114	0.180162	1.14829	0.865833	0.171017	0.169557	0.0249365	0.0296975	0.114644	0.0801323	0.029151	0.03781	0.0964071	0.103492	0.480401	0.355445	0.137305	0.110307	0	0.0139522	0	0.0114377	0	0	0.0172894	0
ENST00000587600	ENSG00000168675	protein_coding	protein_coding_CDS_not_defined	0	0	0.0217299	0	0	0	0	0.376502	0	0	0	0	0	0.63375	0	6.16782	0.252171	0.196519	0.00216734	0.0133529	0.209325	0.184964	0.0390956	0.0268351	0.00751621	0.0106039	0.0289782	0.0240531	0.175334	0.164906	0.00519402	0.0202518	0.148093	0.156773	0.0421724	0.0260774	0.0125208	0.0166117	0.0312604	0.0233394	0.255029	0.217501	0.0869432	0.146777	0.21796	0.209022	0.262638	0.193215	0.130622	0.231334	0.21399	0.180088	0.0436012	0.0320459	0.00603285	0.0120744	0.0324685	0.0290955	1.219	0.39888	0.401081	0.449541	0.943576	0.331406	0	0	0	0	0	0	0	0
ENST00000587601	ENSG00000141469	protein_coding	protein_coding	0	0	0	0	0	0	0	0	0	0	0	0	0	0	0	0	0.232364	0.196519	2.13748e-05	0.000568884	0.194968	0.184964	0.0339626	0.0268351	0.00152562	0.0158672	0.0254774	0.0240531	0.162784	0.164906	4.95516e-05	0.00140028	0.139012	0.156773	0.0367476	0.0260774	0.00047477	0.0027317	0.0275566	0.0233394	0.236874	0.217501	0.000184796	0.00422157	0.204563	0.209022	0.221117	0.176727	0.000169496	0.00417356	0.182894	0.164466	0.0384348	0.0320459	8.59851e-05	0.00212479	0.0289711	0.0290955	0.118676	0.0977297	2.59346e-05	0.000602553	0.0957169	0.0902106	0	0	0	0	0	0	0	0
ENST00000587602	ENSG00000180448	protein_coding	nonsense_mediated_decay	0	0	0	0	0	0.257251	0.173567	0	0	0	0	0	0	0	0	0	0.119806	0.360794	0.0397903	0.115338	0.110678	0.254266	0.122682	0.713088	0.616723	0.674276	0.0126891	0.0544758	0.236428	1.0479	0.291811	0.554667	0.0795176	0.23966	0.114678	0.561928	0.465022	0.521135	0.0131858	0.0422675	0.0869656	0.230741	0.00508092	0.0254973	0.106287	0.24507	0.128176	0.406025	0.0407775	0.120641	0.103159	0.253042	0.0851488	0.519094	0.364691	0.459526	0.0125982	0.0481766	0.159754	0.707553	0.351634	0.515165	0.0462515	0.142787	0.523575	1.14217	1.83978	0.926373	0.269196	0.677129	0.772499	1.19271
ENST00000587603	ENSG00000140623	protein_coding	nonsense_mediated_decay	0	0	0	0	0	0	0	0	0	0	0	0	0	0	0	0	0.160174	0.196519	1.48188e-06	3.74741e-06	0.139552	0.184964	0.0194927	0.0268351	3.798e-05	4.6721e-05	0.0151454	0.0240531	0.115188	0.164906	5.22073e-07	9.2986e-07	0.102371	0.156773	0.0175779	0.0228134	0.00298938	0.00210291	0.0165102	0.0233394	0.167863	0.217501	2.04436e-06	2.28869e-06	0.150556	0.209022	0.150459	0.176727	4.00771e-06	3.49138e-06	0.129236	0.164466	0.023027	0.0320459	9.63847e-06	2.44402e-05	0.0180051	0.0290955	0.0758822	0.0977297	9.21555e-06	3.99862e-05	0.063499	0.0902106	0	0	0	0.0171566	0	0	0	0
ENST00000587604	ENSG00000130816	protein_coding	retained_intron	4.57494	3.28026	3.15291	1.18626	3.69091	3.79033	3.36775	0.971009	12.9886	2.90802	0.882419	3.17769	12.7091	10.8129	5.764	6.68218	3.04774	2.02225	1.31845	2.18552	3.37169	2.1666	0.548949	0.438255	0.412774	0.449272	1.24186	0.799217	0.687256	0.71464	0.482936	0.969413	0.81318	0.760324	1.51069	0.837487	0.733026	0.824879	1.759	0.924827	6.92792	3.89168	1.88201	3.53824	6.92429	4.1849	2.06601	1.40161	1.10243	1.54285	3.83781	2.26168	1.0819	0.737498	0.681725	0.749793	2.07285	1.32495	3.03571	1.71359	1.33479	1.74096	3.01909	1.811	0	0.000509406	0	0	0	0.207739	0.00327463	0
ENST00000587605	ENSG00000141644	protein_coding	protein_coding	2.12566	0.344613	0.594942	0.623853	2.29398	2.74013	0.490608	2.25979	0.267828	0	0	0	0	0.515422	0	0	0.143671	0.233079	0.421516	0.13526	0.130085	0.218723	0.0207805	0.0429017	0.0775743	0.0415387	0.0130306	0.0255285	0.102687	0.166682	0.205824	0.066558	0.0922626	0.15857	0.0182691	0.0277458	0.0718507	0.0244279	0.0142871	0.0249123	0.129889	0.205461	0.411161	0.150231	0.137201	0.212794	0.132342	0.18803	0.523162	0.184841	0.115521	0.175072	0.019613	0.0331833	0.0953744	0.034781	0.0156023	0.0301735	0.0629946	0.10788	0.225245	0.100714	0.0582151	0.0966824	0	0.0697609	0	0	0.17666	0	0	0.118894
ENST00000587606	ENSG00000123146	protein_coding	protein_coding	0	3.67011	0	0.740041	0	0	0.954362	0	0	0.00672183	0	0.000643613	0	0	0.0236397	0	0.232364	0.196519	0.00637322	0.0832274	0.194968	0.184964	1.38082	0.900785	0.843464	0.892879	0.0265681	0.0263493	0.783405	0.582708	0.0418071	0.322596	0.139012	0.156773	0.679197	0.422804	0.382025	0.420263	0.0281914	0.0255894	0.236874	0.217501	0.000286116	0.014346	0.204563	0.209022	0.221117	0.176727	0.00519913	0.0632523	0.182894	0.164466	0.839543	0.565055	0.489383	0.553722	0.0298314	0.0315755	0.123337	0.107295	0.0746427	0.196079	0.0990899	0.0989002	0	1.56464	1.20893	0.723027	0	0	1.0209	0
ENST00000587607	ENSG00000154265	protein_coding	non_stop_decay	0.184032	0	0	0.346963	0.494546	0.123131	0	0.838732	0	0.177118	3.37822	1.74082	6.7383	0	0.638669	1.01268	0.193036	0.173255	0.0120189	0.110538	0.17493	0.184964	0.0763545	0.0944518	0.0116917	0.0638107	0.0656405	0.0780377	1.74465	0.788478	0.0728081	0.726614	4.28956	4.00685	0.943223	0.357505	0.0965854	0.343921	1.91071	0.0766408	1.81848	0.82103	0.0945762	0.878212	4.4791	3.13867	0.536087	0.572838	0.0260729	0.280103	0.466031	0.581602	0.176637	0.126659	0.0297593	0.108598	0.400435	0.306403	0.454854	0.227246	0.0638411	0.256724	0.975836	0.188522	0.0897558	0	0.147758	0.0754889	0.211992	0	0.0316972	0.0951151
ENST00000587608	ENSG00000118894	protein_coding	retained_intron	0.232143	1.14968	0.846447	0.909915	0	0.433046	0	0.950685	2.43651	8.35761	4.1378	8.78601	0	7.24444	6.1815	1.1541	0.240127	0.196519	0.117916	0.232489	0.20064	0.184964	0.125082	0.0592043	0.205346	0.258809	7.53659	0.0490699	0.293674	0.326454	0.288155	1.0458	0.419576	0.290198	0.14011	0.0575743	0.186126	0.224738	7.02296	0.0474709	0.244032	0.217501	0.0193731	0.0509334	0.209887	0.209022	0.326371	0.360823	0.488552	1.12639	0.535596	0.325751	0.0733926	0.0935265	2.09247	2.23919	3.88517	0.0590774	0.159234	0.174243	0.152415	0.324174	0.17081	0.170369	0	0	0	0	0	0	0	0
ENST00000587609	ENSG00000130813	protein_coding	retained_intron	0	0.218979	0	0.548517	0	0	0.351615	0.576602	0	0	0	0	0	0	0	0	0.260049	0.196519	0.00985293	0.0517547	0.214928	0.184964	0.0413383	0.0268351	0.0548723	0.0829198	0.0304807	0.0240531	0.180261	0.164906	0.00624829	0.038786	0.151589	0.156773	0.0445321	0.0260774	0.0457604	0.0795554	0.0328438	0.0233394	0.262151	0.217501	0.0285256	0.182192	0.223119	0.209022	0.248799	0.176727	0.0184616	0.0950648	0.202643	0.164466	0.0458099	0.0320459	0.0574865	0.105684	0.0339356	0.0290955	0.137209	0.0977297	0.0325219	0.118524	0.108872	0.0902106	0	0	0	0	0	0	0	0
ENST00000587610	ENSG00000267323	processed_pseudogene	processed_pseudogene	0.243153	1.38145	0.178292	0.814843	1.13745	0.284386	0.338244	0.880754	0	0	0	0	0	0	0	0	0.178541	0.163468	0.0404971	0.0355554	0.176377	0.184964	0.0518781	0.0481857	0.0458429	0.0444441	0.0215401	0.0240531	0.146675	0.164906	0.0120396	0.00741119	0.126993	0.156773	0.0256023	0.0214214	0.0207166	0.0128767	0.0233668	0.0233394	0.478395	0.466796	0.301634	0.328757	0.422417	0.460232	0.196494	0.176727	0.0257616	0.0206964	0.164714	0.164466	0.0288164	0.0279277	0.0189647	0.0160264	0.0249057	0.0290955	0.103103	0.0977297	0.0318367	0.0293745	0.0842846	0.0902106	0.0345215	0.0697609	0	0.00857828	0	0	0.0108059	0
ENST00000587612	ENSG00000141664	protein_coding	protein_coding_CDS_not_defined	0	0	0	0	0	0	0	0.22767	0	0.00403408	0	0	0	0	0	0	0.268642	0.196519	0.144176	0.664636	0.22097	0.184964	0.0439387	0.0268351	0.0246089	0.059274	0.0322023	0.0240531	0.185591	0.164906	0.096749	0.625976	0.155327	0.156773	0.0472599	0.0260774	0.0277788	0.0663467	0.0346531	0.0233394	0.269853	0.217501	0.0291438	0.523623	0.228636	0.209022	0.257468	0.176727	0.0525845	0.441354	0.208672	0.164466	0.0483337	0.0320459	0.029112	0.0821698	0.0355913	0.0290955	0.143268	0.0977297	0.085898	0.289337	0.113063	0.0902106	0	0	0	0	0	0	0	0
ENST00000587613	ENSG00000091164	protein_coding	protein_coding	0.498901	0.36391	0.240812	0	0.0978153	0.386702	0.117103	0.0779657	2.37781	2.17752	7.02722	3.9331	7.7339	8.90848	0.962015	0.847162	0.212658	0.661203	0.381239	2.35799	0.172295	0.358693	0.0759539	0.10248	0.0872979	0.13858	0.061659	0.11237	0.147351	0.280245	0.349962	2.06914	0.127593	0.212293	0.0299197	0.0440598	0.0644878	0.152651	0.0219209	0.0342176	0.218527	0.796113	0.283955	3.0185	0.183177	0.430658	0.194228	0.313447	0.462562	1.71895	0.159079	0.242908	0.03301	0.0529785	0.05755	0.175027	0.0321786	0.0424846	0.155626	0.502475	0.316821	1.03544	0.136095	0.456997	0	0.0697609	0	0	0	0	0	0
ENST00000587614	ENSG00000131848	protein_coding	protein_coding_CDS_not_defined	0.591129	0.76881	0.114836	0.36346	0.444085	1.00688	0.282466	0	0	0.326028	0	0	0	0.00171231	0	1.35995	0.285083	0.222318	0.297496	0.3699	0.193469	0.184964	0.0424099	0.0300946	0.0719507	0.063565	0.0283941	0.0243833	0.16148	0.164906	0.0532464	0.12711	0.138053	0.156773	0.0446814	0.0266454	0.0417707	0.0439277	0.032917	0.0237246	0.257911	0.219674	0.269167	0.401454	0.245341	0.211956	0.28138	0.20398	0.265639	0.331896	0.196204	0.167115	0.0509951	0.0393245	0.0728192	0.0712581	0.0302952	0.0293404	0.225118	0.160547	0.199588	0.231187	0.101346	0.092725	0.224389	0.0279044	0	0	0	0.207739	0.0432234	0.237788
ENST00000587615	ENSG00000153443	protein_coding	protein_coding	0.503342	0.822604	0.241208	0.765498	0.361599	0.343887	0.183523	0.366937	0	0.26734	0	0.367409	0	0	0.318977	0	0.206034	0.196519	0.373789	0.173898	0.175308	0.184964	0.0816802	0.0831419	0.130679	0.0930765	0.0216908	0.0260833	0.238048	0.251075	0.244979	0.132648	0.126293	0.156773	0.0308154	0.0272628	0.102519	0.051004	0.0233925	0.0242898	0.212207	0.217501	0.253482	0.114854	0.185807	0.209022	0.309017	0.271812	0.507035	0.281004	0.163674	0.164466	0.056816	0.0602553	0.111634	0.0700235	0.0252094	0.0318467	0.102249	0.0977297	0.241076	0.125298	0.0836478	0.0902106	0	0.139522	0.402978	0	0	0.415477	0.0864469	0
ENST00000587616	ENSG00000230773	lncRNA	lncRNA	0.523526	0.201435	0.501635	0.300804	0.256831	0.306637	0.0929439	0.441156	0	0	0	0	0	0	0	0	0.333668	0.428748	0.149667	0.34589	0.296988	0.417191	0.125895	0.186927	0.116408	0.169538	0.113664	0.190673	0.24848	0.359693	0.034885	0.270836	0.222991	0.350972	0.13664	0.184369	0.103504	0.158204	0.12271	0.18753	0.173814	0.217501	0.00104835	0.0246577	0.155397	0.209022	0.320221	0.394726	0.0256766	0.20428	0.282563	0.381099	0.0598844	0.0870571	0.0513236	0.0913482	0.0508812	0.085229	0.416016	0.575027	0.272086	0.456021	0.383169	0.584875	0	0	0	0	0	0	0	0
ENST00000587617	ENSG00000130377	protein_coding	nonsense_mediated_decay	0	0	0	0	0	0	0	0	0	0	0	0	0	0	0	0	0.206938	0.196519	0.000195142	0.000168541	0.175993	0.184964	0.0282276	0.0268351	0.00268284	0.00064313	0.0214646	0.0240531	0.146344	0.164906	2.92792e-08	5.18304e-08	0.126742	0.156773	0.0306475	0.0260774	4.11438e-07	3.05426e-08	0.0232863	0.0233394	0.213064	0.217501	6.90933e-06	4.05481e-06	0.186469	0.209022	0.195996	0.176727	2.91097e-06	4.41034e-06	0.16434	0.164466	0.0324784	0.0320459	4.78615e-06	2.94381e-06	0.0248264	0.0290955	0.102796	0.0977297	1.40451e-07	1.75531e-07	0.0840557	0.0902106	0	0	0	0	0	0	0	0
ENST00000587619	ENSG00000267480	lncRNA	lncRNA	4.21181	0.557929	1.3654	0.897706	1.33738	0.124088	0.52283	1.20414	0	0	0	0	0	0	0	0	3.41584	1.84646	1.80094	1.82786	0.201079	0.184964	0.275648	0.158141	0.159769	0.153051	0.0965191	0.0726358	0.337357	0.270898	0.164929	0.171036	0.142899	0.156773	0.291223	0.15572	0.155608	0.148832	0.103433	0.0711064	1.74141	1.05638	0.964522	1.0003	1.61496	1.16553	0.229445	0.176727	0.0243618	0.0206964	0.188914	0.164466	0.32927	0.194003	0.189177	0.185286	0.0304169	0.0290955	0.859241	0.489341	0.456776	0.460212	0.29201	0.22729	3.59023	0.209283	0.402978	0.205879	0.52998	0	0.345787	0.713363
ENST00000587620	ENSG00000267549	lncRNA	lncRNA	0.272285	0.712153	0.0180438	0	0.397953	0.264587	0.0709945	0.439562	0.358295	0.229683	0	0	0	0.325338	0.055214	0.170161	0.313872	0.457031	0.920467	0.564022	0.270485	0.417191	0.88464	1.51199	1.51914	1.48169	0.788544	1.53426	0.111498	0.164906	0.236211	0.105433	0.0993913	0.156773	0.0828062	0.127132	0.182942	0.120161	0.0732215	0.127654	0.338254	0.507377	0.631306	0.39391	0.146167	0.209022	1.09669	1.60538	2.18062	1.53179	1.02219	1.64506	0.162564	0.271686	0.304268	0.252415	0.133905	0.249133	0.343069	0.540598	0.626317	0.486305	0.13751	0.22729	0.448779	1.46498	0	0	1.05996	0	0.259341	0.951151
ENST00000587621	ENSG00000267770	processed_pseudogene	processed_pseudogene	0	0	0	0	0	0	0	0	0	0	0	0	0	0	0	0	0.231406	0.196519	0.00211587	0.0208034	0.194265	0.184964	0.0337307	0.0268351	0.00800412	0.0224232	0.0253172	0.0240531	0.162172	0.164906	0.000665118	0.00741119	0.138562	0.156773	0.0365017	0.0260774	0.00687424	0.0121895	0.0273866	0.0233394	0.235988	0.217501	0.0010638	0.0146693	0.2039	0.209022	0.220166	0.176727	0.00185875	0.0206964	0.182203	0.164466	0.0381977	0.0320459	0.00407617	0.0144203	0.0288084	0.0290955	0.11806	0.0977297	0.0052492	0.0293745	0.0952708	0.0902106	0	0	0	0	0	0	0	0
ENST00000587622	ENSG00000108443	protein_coding	retained_intron	0.71273	0.0779409	0.79337	0.0830001	1.13494	2.14793	0.0816703	0.641572	3.81034	1.03725	0.776468	2.17844	1.03251	3.02737	1.32101	0.452401	0.993372	1.3892	0.528985	0.941783	0.718401	1.38721	0.0793559	0.115751	0.135898	0.153363	0.0277022	0.126697	0.207531	1.1934	0.624599	1.22216	0.164242	1.25032	0.0983616	0.296798	0.283142	0.310502	0.0330113	0.641258	0.275153	0.420145	0.332303	0.660243	0.238119	0.378659	0.237861	0.397792	0.594532	0.694456	0.194982	0.383262	0.0907501	0.117523	0.138264	0.163523	0.0312689	0.0875419	0.144647	0.403062	0.279011	0.448836	0.110605	0.367114	0	0.0697609	0	0.0686263	0	0	0.0864469	0
ENST00000587623	ENSG00000060069	protein_coding	protein_coding_CDS_not_defined	0	0.381738	0.100269	0	0	0.248311	0.0874584	0.115533	0	0	0	0	0	0	0	0	0.253904	0.196519	0.0208238	0.246822	0.210562	0.184964	0.0395781	0.0268351	0.0109256	0.046392	0.0293029	0.0240531	0.176421	0.164906	0.0121431	0.204252	0.148868	0.156773	0.0426807	0.0260774	0.00821321	0.0429245	0.0316029	0.0233394	0.256601	0.217501	0.00450696	0.117495	0.219103	0.209022	0.242623	0.176727	0.0519773	0.487315	0.198302	0.164466	0.145372	0.0870571	0.0236335	0.106171	0.121883	0.085229	0.132971	0.0977297	0.0236453	0.152347	0.105907	0.0902106	0	0	0	0	0	0	0	0
ENST00000587624	ENSG00000290545	lncRNA	lncRNA	0.0291347	0.0387673	0.108709	0	0.195881	0.276248	0.227482	0.194997	0	0	0	0	0	0	0	0.0883584	0.125194	0.275726	0.382382	0.24714	0.133778	0.268669	0.0572313	0.187126	0.194714	0.181405	0.00973177	0.0246243	0.0791651	0.179714	0.120435	0.0784726	0.0823235	0.166415	0.0376294	0.108083	0.123166	0.104711	0.0106886	0.0237226	0.105578	0.225401	0.144207	0.0937592	0.109951	0.213035	0.190147	0.460404	0.448163	0.360482	0.0913126	0.166448	0.0283809	0.0858097	0.0850022	0.0711259	0.0117725	0.0294112	0.144556	0.413937	0.467724	0.390114	0.0663076	0.16619	0.224389	0.418566	0.201489	0.240192	0.26499	1.03869	0.172894	0.832257
ENST00000587625	ENSG00000127445	protein_coding	protein_coding	1.62303	1.88011	2.4521	2.23147	2.93426	4.1578	3.17419	3.29069	0	0	0	0	0	0	0	0	0.199704	0.197836	0.459626	0.123626	0.170497	0.186219	0.0442177	0.0459011	0.0898998	0.0486221	0.0202936	0.0241242	0.14173	0.165881	0.362874	0.0914354	0.123202	0.157624	0.0981482	0.0915986	0.121413	0.0793498	0.0220633	0.023446	0.205833	0.218332	0.424794	0.0957363	0.180929	0.209895	0.188054	0.176891	0.513397	0.134148	0.158356	0.164615	0.0519591	0.0553145	0.118741	0.061709	0.0236453	0.0292761	0.112145	0.111215	0.26368	0.1166	0.0807261	0.0908399	0	0.0697609	0	0.171566	0	0	0.0864469	0.118894
ENST00000587627	ENSG00000068137	protein_coding	protein_coding	10.7397	5.26579	8.49586	4.19664	11.0375	7.71995	4.24206	4.33664	0	0	0	0	0.574933	0	0	0	0.184456	0.196519	0.718072	0.889571	0.158718	0.184964	0.0250148	0.0339802	0.113936	0.0924643	0.0198309	0.0336902	0.131509	0.164906	0.385579	0.526163	0.115317	0.156773	0.0258875	0.0260774	0.0884545	0.0754176	0.0198766	0.0233394	0.203641	0.292378	0.574986	0.832742	0.183185	0.299604	0.269832	0.269927	0.57788	0.611954	0.159974	0.167901	0.0450273	0.0547232	0.102298	0.093326	0.0231195	0.0296177	0.0895207	0.0977297	0.423396	0.385761	0.0740389	0.0902106	0	0	0	0	0	0.415477	0.0864469	0
ENST00000587628	ENSG00000236172	lncRNA	lncRNA	0	0	0	0	0	0	0	0	0	0	0	0	0	0	0	0	0.132875	0.196519	2.75165e-09	4.70973e-09	0.117391	0.184964	0.0151981	0.0268351	6.07279e-06	8.9661e-06	0.0119441	0.0240531	0.0964798	0.164906	1.74461e-09	2.69678e-09	0.0870606	0.156773	0.0166387	0.0260774	3.28417e-09	4.07667e-10	0.0130538	0.0233394	0.140678	0.217501	3.00906e-09	5.32404e-09	0.12801	0.209022	0.124235	0.176727	2.76815e-09	4.37919e-09	0.10819	0.164466	0.0182061	0.0320459	2.17802e-09	1.07658e-09	0.0144092	0.0290955	0.0613121	0.0977297	2.96139e-09	0.00021001	0.0519628	0.0902106	0	0	0	0	0	0	0	0
ENST00000587629	ENSG00000132581	protein_coding	protein_coding_CDS_not_defined	1.65054	0.913979	1.06165	0.710523	1.1776	0.674321	0.877191	0.560439	1.42171	1.14777	0	1.94923	3.84941	0.639615	0.98303	0.676901	0.211768	0.216168	0.322268	0.899221	0.17917	0.201853	0.0300505	0.0312481	0.0849725	0.0989512	0.0246443	0.0275525	0.148929	0.168855	0.214864	0.647723	0.128529	0.16018	0.337921	0.350274	0.322768	0.4017	0.325682	0.347109	0.226569	0.261015	0.504969	1.37147	0.194669	0.243872	0.545485	0.469744	0.489464	0.896544	0.400176	0.418422	0.10011	0.113752	0.159589	0.212313	0.0838862	0.111521	0.107835	0.114063	0.265643	0.4403	0.0871402	0.102124	0	0	0	0	0	0.415477	0	0
ENST00000587630	ENSG00000168591	protein_coding	protein_coding	2.1492	2.61349	2.50876	2.34273	1.0195	1.65255	2.09867	1.43653	3.45011	3.1425	6.195	3.65977	1.7063	2.68438	1.82237	4.90495	0.386592	0.493724	1.66045	0.932505	0.357995	0.509913	1.05104	1.3908	1.50538	1.38053	6.42912	9.15521	5.92275	0.448609	7.51073	3.57913	8.21467	0.342993	1.63664	1.40794	1.61511	1.41845	11.1003	13.9944	0.454972	0.687538	3.37101	1.60524	1.02618	3.30681	0.292365	0.355692	1.58543	0.763033	4.24948	5.45228	0.632025	0.412715	0.68479	0.520312	5.22958	7.94384	0.80352	0.900597	1.90317	1.18778	10.8301	13.9595	0.448779	0.919576	0	0.623875	0	0.0755413	0.345787	0.475576
ENST00000587632	ENSG00000223573	protein_coding	protein_coding	0	0.348723	0	0	0.160894	0.750926	0.402652	0	0	0.177118	0	0	0	2.50883	0	0	0.25949	0.196519	0.0241083	0.180003	0.214533	0.184964	0.263825	0.129116	0.0791173	0.126978	0.234697	0.129988	0.179913	0.164906	0.00208627	0.0389971	0.151343	0.156773	0.0443605	0.0260774	0.00808045	0.0209887	0.0327292	0.0233394	0.261648	0.217501	0.00439983	0.0931315	0.222756	0.209022	0.274315	0.221624	0.0236514	0.257446	0.216633	0.189103	0.0456501	0.0320459	0.00558702	0.0314437	0.03383	0.0290955	0.136821	0.0977297	0.0117864	0.0597883	0.108601	0.0902106	0	0	0	0	0	0	0	0
ENST00000587633	ENSG00000104907	protein_coding	nonsense_mediated_decay	0	0.178768	0	0.55288	0.267575	0.483932	0.451335	0.220589	0	0.475996	0	0.227251	0	2.3346	0.175918	0	0.229024	0.227199	0.0793474	0.567046	0.191353	0.199298	0.0331224	0.0322238	0.0523122	0.0773436	0.0246916	0.0267126	0.156293	0.164906	0.0737209	0.458896	0.134217	0.156773	0.0348453	0.0280524	0.0466297	0.0699476	0.0261883	0.0251397	0.260154	0.361194	0.0458464	0.581369	0.217487	0.319427	0.235032	0.353637	0.124195	0.868668	0.192212	0.261422	0.0376113	0.0383477	0.0504196	0.0966226	0.0282739	0.0330954	0.114573	0.107423	0.098839	0.249255	0.0928326	0.100663	0	0	0	0	0	0	0	0
ENST00000587634	ENSG00000049759	protein_coding	retained_intron	0.0830737	0.0569871	0.0771167	0.0443885	0.0963319	0.120265	0.044725	0.0946191	0	0	0	0	0.324404	0	0	0	1.40956	7.25368	7.90248	6.70208	0.948065	5.52461	0.26485	1.65083	1.67096	1.62886	0.166781	1.17477	1.32289	7.41635	8.3435	7.04547	0.787368	4.87006	0.223708	1.23644	1.26122	1.2155	0.195094	1.19571	0.561528	2.78966	3.25555	2.05533	0.259855	1.2355	0.900644	4.43583	5.12337	4.08544	0.529553	2.64252	0.275297	1.68474	1.7175	1.64832	0.164676	1.13936	0.208076	1.12087	1.23078	0.974187	0.2263	1.38014	13.239	2.72068	14.5072	1.64711	6.35976	8.30955	2.89597	1.66451
ENST00000587635	ENSG00000131196	protein_coding	protein_coding	0	0	0.153667	0.175548	0.948334	0.154215	0	0	0	0	0	0	0	0	0.0389894	0	0.138652	0.207246	0.0106162	0.0300278	0.121459	0.193264	0.0147695	0.0268351	0.00762343	0.00896993	0.0116209	0.0240531	0.0944665	0.164906	0.000894354	0.0036628	0.0853834	0.156773	0.0105529	0.0184534	0.00324223	0.00590894	0.012704	0.0233394	0.15127	0.228442	0.0090641	0.0249801	0.139223	0.231776	0.121458	0.176727	0.00107963	0.010425	0.105926	0.164466	0.0210657	0.0717942	0.00348821	0.00741358	0.015912	0.0627259	0.0598047	0.0977297	0.00119183	0.00225783	0.050753	0.0902106	0	0	0	0.00762514	0	0	0	0
ENST00000587636	ENSG00000088256	protein_coding	protein_coding	1.3224	9.48152	2.1699	13.2341	2.7836	4.2639	4.0253	5.22498	0.0522778	0.188835	0	0.330076	0	0.690711	0.195332	0.803843	0.25683	0.238221	0.25805	0.555276	0.212459	0.220438	0.0321505	0.032306	0.0740899	0.0692132	0.0252738	0.0327782	0.234573	0.243869	0.0953983	0.333087	0.210986	0.202297	0.0353926	0.0298763	0.109388	0.099623	0.0263019	0.0289188	0.234231	0.228297	0.094121	0.446063	0.201592	0.216098	0.2407	0.204134	0.291289	0.536609	0.193929	0.220962	0.0398243	0.0372974	0.0853179	0.108529	0.0290585	0.0344718	0.144413	0.115751	0.285187	0.310677	0.114752	0.126212	0	0.0174402	0	0	0	0.138492	0	0.0792626
ENST00000587637	ENSG00000104897	protein_coding	retained_intron	1.12808	1.37361	2.04546	0.715827	1.51319	2.15923	1.70787	0.658452	0	0	0	0	0	0	0	0	0.242874	0.196519	0.299808	0.618138	0.202634	0.184964	0.0370789	0.0277013	0.0595633	0.0677623	0.0276163	0.0248408	0.169473	0.164906	0.178388	0.545048	0.143883	0.156773	0.0395422	0.0260774	0.0592012	0.0708972	0.0294757	0.0233394	0.246552	0.217501	0.337797	0.756462	0.211748	0.209022	0.231584	0.176727	0.403487	0.660586	0.190449	0.164466	0.0411117	0.0320459	0.0559067	0.0793642	0.0307946	0.0290955	0.125546	0.0977297	0.194816	0.287832	0.100651	0.0902106	0	0	0	0	0	0	0	0
ENST00000587638	ENSG00000129933	protein_coding	retained_intron	3.46572	3.20537	4.86238	4.47664	2.48699	4.72038	0.748773	2.64122	0	0	0	0.066273	0	0	0	0	0.179895	0.196519	0.498687	0.321969	0.155158	0.184964	0.0231185	0.0272593	0.105487	0.0539856	0.0177777	0.0243693	0.133829	0.167742	0.359977	0.277341	0.117429	0.15942	0.0536561	0.0524678	0.103429	0.0655235	0.0317279	0.0301589	0.194203	0.218642	0.330912	0.279758	0.171063	0.209931	0.174563	0.178054	0.603736	0.354586	0.147438	0.165466	0.026808	0.0320459	0.0910294	0.048623	0.02077	0.0290955	0.0869065	0.0977297	0.32819	0.185085	0.0720381	0.0902106	0	0	0	0.0686263	0	0	0	0
ENST00000587640	ENSG00000129667	protein_coding	retained_intron	0	0.303262	0.114992	0.0850432	0.0336373	0	0.0419621	0	0	0.067942	0	0.210811	0	0.480948	0.204057	0.25155	0.732775	1.92233	0.0307604	0.876166	0.705129	2.02068	0.0874	0.376956	0.274949	0.364369	0.0241342	0.495423	0.11989	0.249718	0.0373298	0.283299	0.0913573	0.179779	0.0433622	0.210431	0.11443	0.21213	0.0281058	0.461062	0.20059	0.356339	0.0211616	0.300437	0.165898	0.316198	0.199878	0.417204	0.0549934	0.40447	0.171588	0.387026	0.106899	0.35673	0.239596	0.347192	0.0235727	0.113517	0.191737	0.46127	0.0657973	0.325875	0.131694	0.475173	0	0.209283	0.402978	0.0686263	0	0	0.363077	0.475576
ENST00000587641	ENSG00000105289	protein_coding	protein_coding_CDS_not_defined	0.950583	0	0	2.85426	1.11455	0.461376	2.79649	1.44156	3.28929	2.50896	0	1.28098	1.77193	1.47541	3.74121	0.682462	4.09387	0.412684	0.0131696	0.150924	3.04026	0.350888	1.97073	0.110111	0.036735	0.106545	2.90502	0.0499014	0.188163	0.164906	1.65063e-06	3.18193e-05	0.157114	0.156773	0.551464	0.0510223	0.0121552	0.0380639	0.84982	0.0938026	0.394179	0.265537	0.000511966	0.00802111	0.32438	0.25654	2.7187	0.368398	0.0111686	0.118009	0.497852	0.301129	1.45673	0.0695047	0.0169303	0.070404	2.24467	0.0579793	0.18272	0.098739	0.0072349	0.0485063	0.134124	0.101572	0	0.0581341	0	0.0114377	0	0	0.0316972	0.0396313
ENST00000587642	ENSG00000132471	protein_coding	retained_intron	1.26788	1.15826	1.52112	1.90538	1.24224	1.54026	1.97495	1.45455	0.072295	0.0816961	0.024716	0.148922	0.132922	0.0291605	0.0902544	0.0537715	0.79318	3.54818	3.31213	2.61449	0.123135	0.347902	0.29489	2.02253	2.02964	1.95466	0.0786501	0.945768	0.315741	1.57691	1.6385	1.02916	0.174954	0.969655	0.348671	1.8925	1.90128	1.83168	0.0136722	0.0550578	0.350886	1.39134	1.44827	0.82836	0.13507	0.360327	0.496771	2.4552	2.57323	1.83184	0.217035	1.10455	0.31366	1.87409	1.88765	1.78817	0.0925413	1.13227	0.56675	3.14363	3.19195	2.81887	0.117219	0.805814	5.53494	2.41489	2.14026	2.7096	2.6764	3.12004	2.50264	4.28982
ENST00000587645	ENSG00000267437	lncRNA	lncRNA	0.278867	0	0.179676	0.398851	0.305635	0.290881	0	0	0	0	0	0	0	0	0	0	0.276952	0.196519	0.0021618	0.0208034	0.226743	0.184964	0.0466263	0.0268351	0.0082324	0.0224232	0.0339581	0.0240531	0.190702	0.164906	0.000644036	0.00741119	0.158867	0.156773	0.0500697	0.0260774	0.00717446	0.0121895	0.0364929	0.0233394	0.277234	0.217501	0.00102428	0.0146693	0.233862	0.209022	0.265886	0.176727	0.00189931	0.0206964	0.214455	0.164466	0.0509001	0.0320459	0.00427093	0.0144203	0.0372521	0.0290955	0.149282	0.0977297	0.00493763	0.0293745	0.11717	0.0902106	0	0	0	0	0	0	0	0
ENST00000587646	ENSG00000126561	protein_coding	retained_intron	0	0.0799225	0.225828	0.322854	0.111982	0.100321	0.0792486	0.557018	0	0	0	0	0	0	0	0	0.10843	0.200736	1.0446e-05	3.87863e-06	0.0973635	0.189304	0.00942013	0.0237011	0.0596609	0.0153601	0.0136357	0.0333069	0.0586396	0.13261	0.231798	0.0382675	0.0823865	0.179261	0.0199726	0.0404011	0.131188	0.0422562	0.0441814	0.0414437	0.136851	0.256422	0.226309	0.0297878	0.120176	0.238307	0.098059	0.176727	0.0177386	0.000860683	0.086592	0.164466	0.0104502	0.0252101	0.0698329	0.0165551	0.0149489	0.0362909	0.0400872	0.0892939	0.154021	0.0307266	0.0532958	0.113487	0	0.0139522	0.0402978	0.0411758	0	0	0.00785881	0.0475576
ENST00000587647	ENSG00000267507	processed_pseudogene	processed_pseudogene	0.232884	0.236859	0	0.0847238	0.46342	0.307831	0.0721686	0.76172	0	0	0	0	0	0	0	0	1.77616	1.04002	0.945874	1.04474	1.60269	1.05423	0.330144	0.186927	0.157712	0.179929	0.298673	0.190673	0.170862	0.164906	0.000941288	0.00741119	0.144886	0.156773	0.356916	0.184369	0.150508	0.175766	0.321214	0.18753	0.617763	0.466796	0.17263	0.328757	0.532655	0.460232	0.233778	0.176727	0.00332919	0.0206964	0.192019	0.164466	0.0416892	0.0320459	0.00669366	0.0144203	0.0311848	0.0290955	0.257433	0.163668	0.0915878	0.121461	0.101692	0.0902106	0	0	0	0	0	0	0	0.237788
ENST00000587648	ENSG00000167468	protein_coding	protein_coding	2.40782	8.53927	3.19084	17.2938	4.10439	5.2188	9.02857	7.01913	76.8164	149.835	88.3116	89.3532	83.9986	104.111	54.4186	84.5982	0.271577	0.271148	0.269203	1.35341	0.227437	0.272986	0.146143	0.102933	0.154958	0.185194	0.0344224	0.0405444	0.361465	0.341334	0.214833	1.0068	0.162512	0.244329	0.0531466	0.0438822	0.165488	0.240948	0.0539698	0.0430901	0.273585	0.276922	0.113653	1.18873	0.234855	0.275805	0.260657	0.238189	0.359229	1.37938	0.215668	0.234787	0.100891	0.0766665	0.135427	0.184455	0.0377512	0.0469927	0.143052	0.125722	0.184735	0.527536	0.115716	0.122821	0	0.125804	0.391657	0	0	0	0.0864469	0
ENST00000587649	ENSG00000153443	protein_coding	protein_coding	1.16933	0.0813573	0.863563	0.244999	0.93509	2.53287	0.260304	0.487739	0.773729	0	0	0.308472	0	0	0	0	0.354431	0.352009	0.218885	0.106808	0.185134	0.232562	0.0300827	0.0268351	0.0618416	0.029513	0.0227743	0.0240531	0.151969	0.164906	0.0906555	0.0373166	0.130987	0.156773	0.0329615	0.0298952	0.0662294	0.0294963	0.0249078	0.0264007	0.221215	0.217501	0.0912718	0.0367136	0.192728	0.209022	0.204499	0.176727	0.243485	0.0986632	0.170686	0.164466	0.0344265	0.0320459	0.0584028	0.0263369	0.0261951	0.0290955	0.108081	0.0977297	0.135329	0.0630691	0.0879752	0.0902106	0.448779	0	0	0	0	0	0	0
ENST00000587650	ENSG00000196605	protein_coding	protein_coding_CDS_not_defined	0	0.272146	0.314446	0.0958526	0.415286	0.0587437	0.124004	0	0	0.000380757	0	0.149227	0	0	0	0	0.23389	0.196519	0.0323275	0.335389	0.196088	0.184964	0.0385514	0.0355525	0.031557	0.0916265	0.0304295	0.0312844	0.16376	0.164906	0.00614604	0.156163	0.139727	0.156773	0.0484625	0.0804665	0.0409445	0.11608	0.0318119	0.0716514	0.238286	0.217501	0.00708137	0.230105	0.205617	0.209022	0.222634	0.176727	0.00258687	0.0938528	0.183996	0.164466	0.0388151	0.0320459	0.00661828	0.0438566	0.0292316	0.0290955	0.119662	0.0977297	0.0179799	0.131696	0.0964292	0.0902106	0	0	0	0	0	0	0	0
ENST00000587651	ENSG00000170832	protein_coding	retained_intron	1.53219	0	0.556207	0.790821	0.873801	0.68628	0.260237	0	1.71601	1.82166	0	1.27556	1.88239	0.0179819	0.00225564	1.22593	0.307324	0.99146	2.33011	0.704914	0.249895	1.07295	0.227878	0.2254	0.337051	0.231612	0.0364868	0.102478	0.158671	0.165896	0.442322	0.157205	0.135955	0.157864	0.816015	0.505051	0.803486	0.511612	0.547893	0.643544	0.287577	0.33037	1.74783	0.445088	0.245133	0.315632	0.300376	0.302595	1.55284	0.453458	0.243271	0.280602	0.524848	0.456169	0.581873	0.429854	0.0508809	0.122844	0.217615	0.265034	0.656383	0.285117	0.181052	0.257644	0	0.209283	0	0.343131	0	0	0.432234	0
ENST00000587652	ENSG00000137878	protein_coding	protein_coding	0.782915	0.496771	0.192762	0.277263	0.186741	0	0.389359	0.376671	0	0	0	0	0	0	0	0	0.104239	0.18677	0.0525541	0.165707	0.128706	0.243896	0.0140745	0.0292124	0.0465447	0.0514757	0.0159352	0.0327592	0.0935196	0.189835	0.0295607	0.149733	0.0951424	0.186678	0.0166569	0.0299086	0.0337568	0.0445685	0.0131413	0.0261777	0.222824	0.291786	0.00181627	0.00210738	0.207758	0.280212	0.1101	0.180552	0.0171768	0.0686118	0.112297	0.175916	0.0163234	0.0359744	0.0231909	0.0388374	0.0144805	0.0323131	0.0487762	0.0955681	0.00870675	0.0177852	0.0620797	0.129084	0.0747965	0.0235305	0.201489	0	0	0.173116	0.042503	0.0396313
ENST00000587654	ENSG00000105576	protein_coding	nonsense_mediated_decay	1.34354	3.19105	1.34395	1.96376	2.26907	3.40841	1.33818	1.27586	0	0	0	0	0	0	0	0	0.237107	0.204223	0.195075	0.0689819	0.201196	0.194971	0.289306	0.197748	0.187035	0.162933	0.0268332	0.0268686	0.162609	0.164906	0.0983828	0.0377686	0.138883	0.156773	0.155532	0.0975506	0.0870402	0.0654432	0.0282917	0.0243539	0.752311	0.551646	0.228738	0.109429	0.204373	0.209022	0.679788	0.450263	0.276689	0.139309	0.182696	0.164466	0.0692552	0.0515348	0.0563652	0.0305723	0.0294061	0.0292754	0.221178	0.159916	0.141021	0.0791225	0.0955889	0.0902106	0	0.340112	0	0.16594	1.05996	0.830955	0.0722736	0.237788
ENST00000587655	ENSG00000064932	protein_coding	protein_coding	0.0798298	6.66094	0.848305	10.0581	0.0818137	0.41424	5.85496	0.1868	0	0.231912	0	0	0.657277	0	0.369481	0	0.195243	0.196519	0.181635	0.233847	0.167064	0.184964	0.0737043	0.0833037	0.113755	0.0985083	0.0674792	0.0963125	0.138661	0.164906	0.427736	0.376833	0.120866	0.156773	0.163221	0.161271	0.18528	0.173675	0.0236895	0.0289284	0.354039	0.392464	0.422455	0.474285	0.198479	0.246245	0.18453	0.176727	0.315085	0.293602	0.155677	0.164466	0.0722937	0.086935	0.138697	0.114934	0.0273801	0.0542809	0.0958073	0.0977297	0.272241	0.198577	0.0788124	0.0902106	0	0.0697609	0	0.308818	0.52998	0	0.12967	0
ENST00000587656	ENSG00000130158	protein_coding	protein_coding	1.25216	5.0228	1.61462	5.26191	0.620768	0.821698	6.70568	10.6998	0	0.138939	0.0723681	0.109908	0	0.0801319	0.0758854	0.326975	0.0934502	0.407139	0.717472	0.429267	0.159996	0.286478	0.0176953	0.143205	0.197324	0.141204	0.0107199	0.0436562	0.0384375	0.175988	0.196721	0.129681	0.0629056	0.32333	0.0248292	0.190153	0.2637	0.191995	0.0265035	0.0489757	0.0772535	0.217501	0.499516	0.261607	0.0727509	0.209022	0.0862936	0.364125	0.529604	0.300179	0.0833505	0.463516	0.0180497	0.138895	0.23411	0.147961	0.0260182	0.0705176	0.0665699	0.486606	0.741904	0.475688	0.134715	0.262942	0.673168	0.313924	0.134326	0.343131	0	0	0.302564	0.713363
ENST00000587657	ENSG00000101489	protein_coding	protein_coding	0	0	0	0	0.203442	0	0	0	0	0	0	0.359167	0	0	0	0	0.258017	0.196519	0.205668	0.79541	0.213488	0.184964	0.0407474	0.0268351	0.00810697	0.0222686	0.0300865	0.0240531	0.178993	0.164906	0.0284022	0.237216	0.150693	0.156773	0.0914868	0.102683	0.0629815	0.108264	0.222603	0.126259	0.260319	0.217501	0.0645451	0.613134	0.221797	0.209022	0.246754	0.176727	0.244323	0.764526	0.20121	0.164466	0.0452308	0.0320459	0.00759745	0.0276664	0.0335526	0.0290955	0.135799	0.0977297	0.062308	0.211606	0.107888	0.0902106	0	0	0	0	0	0	0	0
ENST00000587658	ENSG00000153885	protein_coding	protein_coding	0	0	0	2.73169	0.743875	0.321563	0.176077	0.153329	0	0	0	0	0	0	0	0	0.224359	0.196519	0.0217784	0.0703213	0.18906	0.184964	0.0320647	0.0268351	0.0240567	0.0369581	0.0241613	0.0240531	0.157648	0.164906	0.00050198	0.0042914	0.135224	0.156773	0.0372777	0.0294831	0.0517528	0.0614063	0.0277526	0.0259877	0.236984	0.233806	0.0877296	0.400122	0.203457	0.221692	0.213179	0.176727	0.0666012	0.223731	0.177095	0.164466	0.0384665	0.0333891	0.040658	0.064604	0.0291978	0.0302752	0.113569	0.0977297	0.0511733	0.121974	0.092005	0.0902106	0	0	0	0	0	0	0	0
ENST00000587659	ENSG00000266905	lncRNA	lncRNA	0.835161	0	0.146707	0.302154	0.41105	0.726873	0	0	0	0	0	0	0	0	0	0	0.269257	0.196519	0.00327392	0.0208034	0.2214	0.184964	0.0441315	0.0268351	0.0120622	0.0224232	0.032329	0.0240531	0.185971	0.164906	0.000867182	0.00741119	0.155591	0.156773	0.0474617	0.0260774	0.00912177	0.0121895	0.034786	0.0233394	0.270401	0.217501	0.0016935	0.0146693	0.229026	0.209022	0.258089	0.176727	0.00381101	0.0206964	0.209101	0.164466	0.0485191	0.0320459	0.00675657	0.0144203	0.0357121	0.0290955	0.143707	0.0977297	0.00703773	0.0293745	0.113365	0.0902106	0	0	0	0	0	0	0	0
ENST00000587660	ENSG00000267028	lncRNA	lncRNA	0.167659	0	0	0	0	0	0	0	0	0	0	0	0	0	0	0	0.261555	0.196519	0.00987761	0.0208034	0.215992	0.184964	0.0417819	0.0268351	0.0180942	0.0224232	0.030776	0.0240531	0.181198	0.164906	0.00236667	0.00741119	0.15225	0.156773	0.0449981	0.0260774	0.0142626	0.0121895	0.0331545	0.0233394	0.263506	0.217501	0.00503393	0.0146693	0.224094	0.209022	0.250316	0.176727	0.0062043	0.0206964	0.203703	0.164466	0.0462432	0.0320459	0.0116188	0.0144203	0.0342215	0.0290955	0.13826	0.0977297	0.0115585	0.0293745	0.109603	0.0902106	0	0	0	0	0	0	0	0
ENST00000587662	ENSG00000080031	protein_coding	protein_coding_CDS_not_defined	0	0.247855	0	0	0	0	1.94703	0.100821	0	0	0	0	0	0	0	0	0.232915	0.196519	0.0202126	0.144733	0.195373	0.184964	0.0340969	0.0268351	0.0363902	0.0576767	0.0255701	0.0240531	0.163137	0.164906	0.00516538	0.0473073	0.139271	0.156773	0.03689	0.0260774	0.027686	0.0489796	0.027655	0.0233394	0.237385	0.217501	0.0886906	0.503402	0.204944	0.209022	0.221665	0.176727	0.0136668	0.110768	0.183293	0.164466	0.0772128	0.0575735	0.0605017	0.085334	0.0290652	0.0290955	0.119032	0.0977297	0.0468583	0.163793	0.0959743	0.0902106	0	0	0	0	0	0	0.0864469	0
ENST00000587663	ENSG00000266920	processed_pseudogene	processed_pseudogene	0	0.02556	0	0	0	0	0	0.0306327	0	0	0	0	0	0	0	0	0.180741	0.196519	0.00224013	0.0208034	0.15582	0.184964	0.0230907	0.0268351	0.0117932	0.0224232	0.017779	0.0240531	0.129033	0.164906	0.000582051	0.00741119	0.113378	0.156773	0.0251494	0.0260774	0.00951714	0.0121895	0.0193418	0.0233394	0.187961	0.217501	0.000985767	0.0146693	0.166771	0.209022	0.170387	0.176727	0.00163918	0.0206964	0.144826	0.164466	0.0269765	0.0320459	0.00732311	0.0144203	0.0208921	0.0290955	0.0873896	0.0977297	0.00453072	0.0293745	0.0724086	0.0902106	0	0	0	0	0	0	0	0
ENST00000587664	ENSG00000167685	protein_coding	protein_coding_CDS_not_defined	0.205737	0	0	0	0.272537	0	0.0736772	0	0	0.126985	0	0	0.0105978	0	0	0	0.233193	0.196519	0.0269948	0.4731	0.195577	0.184964	0.0344028	0.0269085	0.0179885	0.0548941	0.028728	0.0244473	0.163314	0.164906	0.0117962	0.368253	0.139401	0.156773	0.0369617	0.0260774	0.0113924	0.0461787	0.0277045	0.0233394	0.241575	0.228674	0.0225461	0.654805	0.207691	0.218055	0.221941	0.176727	0.049444	0.504454	0.183493	0.164466	0.0386411	0.0320459	0.0140211	0.0625963	0.0291125	0.0290955	0.119211	0.0977297	0.0351478	0.218738	0.0961037	0.0902106	0	0	0	0	0	0	0	0
ENST00000587666	ENSG00000101624	protein_coding	protein_coding	0.512885	0.468058	1.85267	0	0.759899	2.27427	0.384618	1.03903	1.03999	0.133336	0	0.274938	0	0	0	0.493913	0.251684	0.208371	0.180979	0.515057	0.209689	0.194274	0.0376147	0.0437429	0.0602436	0.0907404	0.0284328	0.0446817	0.166596	0.164906	0.0635233	0.384334	0.141797	0.156773	0.038483	0.0261439	0.0369501	0.056197	0.0287896	0.0234457	0.243955	0.218344	0.0358635	0.309294	0.210225	0.209901	0.227064	0.176727	0.134203	0.444382	0.1872	0.164466	0.0399403	0.0320459	0.0344566	0.0688499	0.0299996	0.0290955	0.131075	0.105028	0.0905246	0.208634	0.105529	0.0959218	0	0	0	0	0	0	0	0
ENST00000587667	ENSG00000105186	protein_coding	retained_intron	1.14871	0.344048	1.87671	0.374076	1.49313	0.785751	0.548736	0.516993	0	0	0	0	0	0	0.194947	0	0.253207	0.196519	0.173701	0.494788	0.210065	0.184964	0.0393833	0.0268351	0.0318844	0.0506232	0.0291719	0.0240531	0.175984	0.164906	0.0880426	0.457434	0.148557	0.156773	0.0424755	0.0260774	0.0323547	0.0540623	0.0314648	0.0233394	0.255969	0.217501	0.184074	0.681216	0.218644	0.209022	0.241924	0.176727	0.163479	0.482512	0.197808	0.164466	0.045807	0.0340159	0.0356593	0.0692483	0.0337131	0.0304998	0.132494	0.0977297	0.097246	0.21895	0.105573	0.0902106	0	0	0	0	0	0	0	0
ENST00000587670	ENSG00000136448	protein_coding	nonsense_mediated_decay	0.196187	0.269102	0.465219	0.480366	0.522007	1.42799	0.620324	0.539644	0.010159	0.00377267	0.00256989	0.0129269	0.00101254	0.00127235	0.00690987	0.000831843	0.179057	0.906001	0.582476	1.20036	0.127227	0.309345	0.0919677	0.648448	0.618349	0.673892	0.0305428	0.060642	0.226898	1.19686	1.02648	1.55119	0.112754	0.444129	0.103127	0.616761	0.60316	0.643669	0.0183828	0.0530749	0.124651	0.520759	0.504202	1.03976	0.13613	0.318971	0.152349	0.674382	0.657772	1.06045	0.122385	0.437024	0.0906774	0.589821	0.567321	0.631312	0.0251795	0.0634009	0.13569	0.869485	0.717021	0.980798	0.0608712	0.191646	1.14034	0.940867	2.15146	0.928106	0.701077	0.977451	0.905766	1.14037
ENST00000587671	ENSG00000186115	protein_coding	nonsense_mediated_decay	0.0144742	0	0	0	0	0	0	0	0	0	0	0	0	0	0	0	0.19177	0.196519	1.60571e-06	1.25857e-06	0.164388	0.184964	0.0251703	0.0268351	3.35794e-05	7.28656e-05	0.0192815	0.0240531	0.136365	0.164906	4.97061e-07	3.26937e-07	0.119093	0.156773	0.0273791	0.0260774	2.72292e-05	1.37051e-06	0.0209524	0.0233394	0.198598	0.217501	7.0894e-07	6.98278e-07	0.175194	0.209022	0.181136	0.176727	1.1908e-06	1.09739e-06	0.153089	0.164466	0.029223	0.0320459	5.71813e-06	2.64513e-06	0.0225108	0.0290955	0.0937672	0.0977297	3.84629e-06	2.75545e-06	0.0772692	0.0902106	0	0	0	0	0	0	0	0
ENST00000587672	ENSG00000065717	protein_coding	retained_intron	0	0	0	0	0	0	0	0.546357	0	0	0	0	0	0	0	0	0.187562	0.170317	0.126132	0.26196	0.179294	0.187633	0.0294811	0.0275131	0.0135275	0.0270117	0.0221362	0.0245221	0.147546	0.164906	0.000198311	0.00150738	0.127653	0.156773	0.031944	0.0266157	0.0143512	0.0260895	0.0242551	0.024	0.217367	0.220904	0.0463522	0.163655	0.18969	0.211604	0.179468	0.168614	0.127155	0.230976	0.16856	0.183908	0.0291153	0.0282026	0.00929349	0.0239397	0.025544	0.0296389	0.113074	0.100007	0.0480483	0.107103	0.0960879	0.0920549	0.0641113	0	0	0.0212415	0	0.0593539	0.0144078	0
ENST00000587673	ENSG00000064932	protein_coding	retained_intron	0.183966	1.78207	1.48472	2.42522	0.700178	0.765422	0.846619	1.27991	0	0	0	0	0	0	0	0	0.173349	0.196519	0.405843	0.233847	0.150015	0.184964	0.0182672	0.0239934	0.0912334	0.045774	0.0169534	0.0242682	0.124081	0.164906	0.723546	0.376833	0.109474	0.156773	0.0348527	0.0428228	0.114702	0.0668738	0.0182993	0.0233394	0.180776	0.217501	0.722564	0.403625	0.161019	0.209022	0.163206	0.176727	0.580179	0.293602	0.139249	0.164466	0.0255225	0.0320459	0.179523	0.0798335	0.0198353	0.0290955	0.0831973	0.0977297	0.41345	0.198577	0.0691834	0.0902106	0	0.0174402	0	0.0686263	0	0	0	0
ENST00000587675	ENSG00000134440	protein_coding	protein_coding	1.10979	0.732905	1.51499	0.743797	1.19908	1.55726	0.794506	2.42219	0	0	0	0	0	0	0	0	8.90944	8.66081	7.91978	8.22407	20.285	19.7299	0.678898	0.776279	0.798344	0.787035	0.908428	1.22473	4.09456	4.50995	4.25719	4.33536	8.34105	10.3646	0.985402	1.04933	1.05421	1.05425	0.807241	1.06546	3.50236	3.50735	3.14399	3.27463	7.01307	7.05992	5.05132	4.98625	4.60114	4.81193	8.22567	8.55109	0.352757	0.442248	0.477618	0.457344	0.505264	0.836306	3.52214	3.95868	3.7829	3.82866	7.02388	8.79709	0.448779	0.418566	0.402978	0.892142	0.52998	1.97352	0.172894	0.261567
ENST00000587676	ENSG00000179168	protein_coding	protein_coding	0.170667	0.242116	0.229686	1.32842	0.363204	0	0.0918702	0.67403	0	0	0	0	0	0	0	0	0.240127	0.196519	0.0295418	0.0660945	0.20064	0.184964	0.0477644	0.0331775	0.027464	0.027532	0.0268058	0.0240531	0.167731	0.164906	0.000148659	9.96128e-05	0.142621	0.156773	0.0387943	0.0260774	0.0431521	0.0345901	0.0289644	0.0233394	0.244032	0.217501	0.0036351	0.0126904	0.209887	0.209022	0.228843	0.176727	0.0265534	0.0631647	0.188481	0.164466	0.0403985	0.0320459	0.022986	0.0263064	0.0303112	0.0290955	0.123732	0.0977297	0.0473232	0.0620038	0.0993548	0.0902106	0	0.0348805	0	0	0	0	0	0
ENST00000587677	ENSG00000267463	processed_pseudogene	processed_pseudogene	0	0	0	0	0	0	0	0	0	0	0	0	0	0	0	0	0.242565	0.196519	0.011243	0.0208034	0.202409	0.184964	0.115285	0.0742474	0.0579348	0.0682928	0.098429	0.0726358	0.169277	0.164906	0.00388227	0.00741119	0.143741	0.156773	0.0394573	0.0260774	0.0168398	0.0121895	0.0294178	0.0233394	0.246269	0.217501	0.0060443	0.0146693	0.211539	0.209022	0.231275	0.176727	0.011785	0.0206964	0.190228	0.164466	0.0410309	0.0320459	0.012178	0.0144203	0.0307399	0.0290955	0.670034	0.373178	0.31527	0.342038	0.100505	0.0902106	0	0	0	0	0	0	0	0.713363
ENST00000587678	ENSG00000179943	protein_coding	protein_coding	1.56203	1.45836	0.277912	0.742112	0.724608	3.13074	1.24453	2.22522	0	0.000356008	0	0	0	0	0	0	0.228333	0.196519	0.386529	0.528436	0.192001	0.184964	0.0630374	0.0478609	0.0742381	0.0717383	0.0248082	0.0240531	0.160203	0.164906	0.140144	0.229392	0.137113	0.156773	0.0357217	0.0260774	0.0581328	0.0599832	0.0268462	0.0233394	0.233137	0.217501	0.488292	0.660441	0.201762	0.209022	0.217116	0.176727	0.462005	0.557687	0.179979	0.164466	0.0728239	0.0574532	0.0810768	0.0875571	0.0282899	0.0290955	0.116092	0.0977297	0.243715	0.275448	0.0938429	0.0902106	0	0.0697609	0	0	0	0	0.0864469	0
ENST00000587679	ENSG00000173786	protein_coding	protein_coding	0	0.34974	0	0	0	0	0.376555	0	0	0.119609	0	0.514011	0	0	0.780693	0.637358	0.239233	0.200403	0.504485	0.426791	0.199505	0.188407	0.0395399	0.0305606	0.0900899	0.0507379	0.0279063	0.026804	0.172734	0.171574	0.535104	0.411732	0.143918	0.161574	0.0414593	0.0369342	0.12023	0.0623754	0.0296161	0.0314003	0.247701	0.224175	0.669909	0.508094	0.21047	0.214276	0.241375	0.186493	0.667912	0.466367	0.195599	0.172951	0.0418535	0.03879	0.158094	0.0876558	0.0304295	0.0343654	0.123733	0.107752	0.306974	0.195124	0.0987803	0.0998206	0	0	0	0	0	0	0	0
ENST00000587680	ENSG00000186526	protein_coding	retained_intron	0	0	0	0	0	0	0	0	0	0	0	0	0	0	0	0	0.208985	0.196519	0.0816867	0.067063	0.177543	0.184964	0.0286593	0.0268351	0.0226076	0.0146438	0.0217704	0.0240531	0.147681	0.164906	0.0156541	0.0158194	0.127755	0.156773	0.0311081	0.0260774	0.0391895	0.0240456	0.0236126	0.0233394	0.215002	0.217501	0.0370454	0.0338744	0.187963	0.209022	0.198009	0.176727	0.152221	0.100235	0.165848	0.164466	0.0329336	0.0320459	0.0264278	0.0151508	0.0251474	0.0290955	0.104039	0.0977297	0.0704608	0.0519651	0.0849809	0.0902106	0	0	0	0	0	0	0	0
ENST00000587681	ENSG00000130811	protein_coding	retained_intron	3.82273	9.72453	7.35809	11.3687	5.70327	4.89237	9.19062	6.15194	2.41172	3.93081	5.34113	2.47186	5.88504	2.8153	3.62774	1.06531	0.326413	0.237225	0.470001	0.603873	0.205167	0.185436	0.128185	0.078471	0.164351	0.151704	0.0561225	0.062252	0.538812	0.408403	0.809575	0.850254	0.163244	0.187827	0.460308	0.256266	0.289373	0.321579	0.0585601	0.0658849	0.289963	0.252731	0.826299	0.905411	0.26144	0.278199	0.827635	0.601807	1.14602	1.25754	0.240659	0.253095	0.420954	0.234024	0.301468	0.316623	0.0639783	0.11075	0.636623	0.511217	0.758727	0.797143	0.23717	0.57446	0.261788	0.0431614	0.598806	0.170003	0.0365619	0.590701	0.108059	0.305437
ENST00000587682	ENSG00000159905	protein_coding	protein_coding	0.304647	3.04272	3.75884	2.27244	5.56997	5.6494	0.876353	1.728	0.232681	0.0299513	0	0.0621924	0.0176897	0.338935	0.0379046	0.00332179	0.392919	0.828303	0.723613	0.663565	0.22107	0.391231	0.569598	1.32764	1.3451	1.31348	0.034575	0.0344996	0.549133	1.18724	1.36052	1.13282	0.270191	0.383315	0.362309	0.632587	0.659415	0.641141	0.457075	0.314985	1.59898	3.45549	3.55077	3.09959	0.269146	0.28783	2.43928	4.40209	4.70016	4.26965	2.79708	1.60797	0.0826648	0.192697	0.27951	0.230975	0.071455	0.093487	0.386987	0.785411	0.862605	0.771381	0.554377	1.0618	1.34634	2.02307	2.01489	0.634793	6.88974	4.98573	0.259341	0.713363
ENST00000587684	ENSG00000189144	protein_coding	protein_coding_CDS_not_defined	0	0.769531	0.204751	0.281428	0	0	0.179661	0.370804	0	0.143552	0	0	0	0	0	0	0.243966	0.196519	0.0748494	0.0772056	0.203424	0.184964	0.0413283	0.0281958	0.0769635	0.072589	0.0313722	0.0244053	0.170164	0.164906	0.188547	0.355919	0.144382	0.156773	0.039843	0.0260774	0.0591644	0.0590853	0.0296808	0.0233394	0.247552	0.217501	0.280534	0.442045	0.212485	0.209022	0.232674	0.176727	0.35741	0.402517	0.19123	0.164466	0.0413979	0.0320459	0.0537893	0.0609695	0.0309881	0.0290955	0.126271	0.0977297	0.206269	0.210455	0.101168	0.0902106	0	0	0	0	0	0	0	0
ENST00000587686	ENSG00000105289	protein_coding	protein_coding	0	7.9334e-06	0	0.35449	0	0	0	0	0	0	0	0	0	0	0	0	0.175233	0.542404	0.0389325	0.213008	0.173765	0.677048	0.0666108	0.372157	0.265511	0.344724	0.0121897	0.0519533	0.0812904	0.164906	3.1102e-06	3.18193e-05	0.0742671	0.156773	0.0433546	0.16461	0.088026	0.135432	0.0125438	0.0484512	0.127473	0.247535	0.000935265	0.00797236	0.117866	0.238592	0.134591	0.397699	0.0285632	0.164247	0.108571	0.300979	0.0759163	0.401837	0.240447	0.353128	0.0137936	0.0553478	0.0629579	0.209588	0.0188366	0.0838347	0.0514324	0.171069	0.560974	0.465073	0	0.264211	0	0.484724	0.543375	0.237788
ENST00000587688	ENSG00000267741	processed_pseudogene	processed_pseudogene	0.380297	0.515874	0.0909075	0.184611	0.379073	0	0.392175	0.52193	0	0	0	0	0	0	0	0	0.251586	0.197328	0.0243661	0.0208243	0.208336	0.185391	0.129589	0.0752451	0.0688112	0.069191	0.108654	0.0731896	0.177095	0.166553	0.0104709	0.00742057	0.148354	0.157599	0.0430547	0.0264745	0.0229189	0.0123142	0.0313899	0.0235341	0.255455	0.218721	0.020894	0.0146838	0.217451	0.209672	0.245159	0.179647	0.0251524	0.0207837	0.198137	0.165955	0.0440521	0.0323894	0.0182902	0.0145243	0.0324342	0.0292618	0.373436	0.234968	0.172138	0.183615	0.318282	0.228248	0	0	0	0	0	0	0	0
ENST00000587689	ENSG00000224367	transcribed_unitary_pseudogene	retained_intron	0.561036	0.0665558	0.0700486	0	0	0.886999	0.0607802	0	0	0	0	0	0	0	0	0	0.236447	0.196519	0.0107024	0.0405448	0.197959	0.184964	0.0349675	0.0268351	0.0220716	0.0242034	0.0261695	0.0240531	0.165391	0.164906	0.000111082	0.000303105	0.140918	0.156773	0.0378122	0.0260774	0.00135819	0.000406593	0.0282904	0.0233394	0.240646	0.217501	0.000204328	0.000703056	0.207375	0.209022	2.25669	1.25366	0.645294	0.928896	2.63041	1.64506	0.0394584	0.0320459	0.00078037	0.000780106	0.0296713	0.0290955	0.121323	0.0977297	0.0364814	0.0760885	0.0976257	0.0902106	0	0	0	0	0	0.415477	0	0
ENST00000587690	ENSG00000141452	protein_coding	nonsense_mediated_decay	2.02005	0.0802489	0.349399	0.400984	0	1.89175	0.077768	0.393947	0.0016829	0.000323644	0	0	0	0	0	0.40042	0.414823	0.326545	0.0170697	0.0750731	0.291905	0.206415	0.0344398	0.0301677	0.00641687	0.0155071	0.0329678	0.0273697	0.155666	0.164906	0.00137101	0.0107174	0.133751	0.156773	0.0316174	0.0234255	0.00838457	0.0160483	0.030533	0.0245442	0.399053	0.340373	0.00303534	0.0243776	0.196803	0.209022	0.210138	0.176727	0.0062713	0.032757	0.174858	0.164466	0.068577	0.0564471	0.00473378	0.0167313	0.0271217	0.0290955	0.110682	0.0917203	0.0161712	0.043903	0.162009	0.103393	0.448779	0	0	0.0114377	0.52998	0	0.0864469	0.0396313
ENST00000587691	ENSG00000224699	lncRNA	lncRNA	0	0.0734617	0	0.161122	0	0	0.00891277	0.0991392	0	0	0	0	0	0	0	0	0.252687	0.196519	0.0152723	0.108632	0.209694	0.184964	0.0392388	0.0268351	0.0106133	0.022384	0.0290746	0.0240531	0.175658	0.164906	0.011523	0.0808774	0.148324	0.156773	0.0423233	0.0260774	0.0114675	0.0224902	0.0313622	0.0233394	0.261201	0.22795	0.0114295	0.108138	0.222901	0.219267	0.241403	0.176727	4.88531e-05	0.00107798	0.19744	0.164466	0.0444833	0.0336753	0.0134686	0.0316308	0.0331955	0.0309622	0.13214	0.0977297	0.00737552	0.0420783	0.105323	0.0902106	0	0	0	0	0	0	0	0
ENST00000587692	ENSG00000203875	lncRNA	lncRNA	0.125908	0	0.25798	0	0.143692	1.18175	0.123029	0.187121	0	0	0	0	0	0	0	0	0.351167	0.475818	1.03962	0.574827	0.19397	0.351516	0.117894	0.271892	0.2961	0.26043	0.0254408	0.0811796	0.441589	0.73984	1.28727	0.725489	0.156339	0.302831	0.144217	0.271955	0.401449	0.2964	0.0337129	0.215978	0.220626	0.272485	1.44145	0.521778	0.19575	0.266528	0.336684	0.392816	1.38483	0.629503	0.178214	0.282792	0.0654614	0.0919526	0.17917	0.10846	0.0296579	0.0545066	0.282334	0.428119	0.629027	0.422355	0.0967013	0.260535	0.458535	0.24568	0.805955	0.171503	0	0.415477	0.0864469	0.475576
ENST00000587693	ENSG00000267373	lncRNA	lncRNA	2.21931	0.52361	0.815672	0.2843	0.760968	1.20741	0.130625	1.25517	0	0	0	0	0	0	0	0	0.266421	0.196519	0.00636216	0.0208034	0.219415	0.184964	0.199392	0.088083	0.0722161	0.083529	0.0317485	0.0240531	0.184218	0.164906	0.00181723	0.00741119	0.154368	0.156773	0.0465383	0.0260774	0.0130913	0.0121895	0.0341767	0.0233394	0.267868	0.217501	0.00353242	0.0146693	0.227221	0.209022	0.255223	0.176727	0.00566393	0.0206964	0.207118	0.164466	0.232152	0.107543	0.0824831	0.0970693	0.138986	0.085229	0.141686	0.0977297	0.0107009	0.0293745	0.111975	0.0902106	0	0.139522	0	0	0	0	0.0864469	0
ENST00000587694	ENSG00000197291	lncRNA	lncRNA	2.599	0	0.313638	0	2.66938	0.769109	0	0.181587	0	0	0	0	0	0	0	0	0.629774	1.39549	0.652639	1.23532	0.28118	0.369905	0.0507956	0.0781183	0.0724694	0.164884	0.0370896	0.0644235	0.178629	0.335667	0.13919	0.477544	0.198291	0.327429	0.069002	0.116371	0.0903107	0.263951	0.0485396	0.0894468	0.425866	0.813849	0.984048	1.30253	0.276105	0.374542	0.597712	1.31345	0.665058	1.24635	0.285616	0.419272	0.0313907	0.0582473	0.0404706	0.078319	0.0536391	0.0901385	0.159816	0.255337	0.0868148	0.362781	0.137179	0.227529	1.00975	0	0.134326	0	1.05996	0.380854	0.0288156	0
ENST00000587695	ENSG00000250799	protein_coding	retained_intron	0	0	0	0	0	0	0	0	0	0	0	0	0	0	0	0	0.138052	0.196519	2.6807e-05	0.000150827	0.121642	0.184964	0.0159747	0.0268351	0.000189947	0.00107468	0.0125277	0.0240531	0.100056	0.164906	9.71698e-06	4.55892e-05	0.0900258	0.156773	0.0174795	0.0260774	0.000115482	2.73875e-05	0.0136851	0.0233394	0.145877	0.217501	3.56481e-05	0.000134105	0.132375	0.209022	0.129189	0.176727	2.43496e-05	0.000146028	0.112211	0.164466	0.0190867	0.0320459	7.46653e-05	0.00012913	0.015072	0.0290955	0.0640175	0.0977297	0.000132479	0.000231283	0.0541264	0.0902106	0	0	0	0	0	0	0	0
ENST00000587696	ENSG00000225313	lncRNA	lncRNA	0.389424	0	0.148199	0.102928	0.573505	0.0808535	0.0824419	0	0	0	0	0	0	0	0	0	0.59443	0.844257	0.215297	0.499056	0.283593	0.417191	0.120685	0.202602	0.139734	0.180856	0.0190019	0.0348304	0.1154	0.164906	0.000430725	0.00778826	0.102542	0.156773	0.0554987	0.0798165	0.0486187	0.0674209	0.0165517	0.0233394	0.168172	0.217501	0.000524407	0.00659769	0.150807	0.209022	0.150761	0.176727	0.00755683	0.0546574	0.129475	0.164466	0.0230849	0.0320459	0.00188268	0.017529	0.0180478	0.0290955	0.0760537	0.0977297	0.0200577	0.0723059	0.0636331	0.0902106	1.34634	0.366245	0	0.154409	0	0	0	0
ENST00000587697	ENSG00000141655	protein_coding	retained_intron	2.36765	0.537002	1.6	0.0918748	0.101823	1.67206	0.214108	0.390514	0	0.269703	0	0.418348	0	0	0	0	0.290866	0.291876	0.451828	0.410269	0.225076	0.24807	0.0431608	0.0386899	0.0441374	0.0548581	0.0305284	0.0330984	0.319886	0.258173	0.122961	0.186859	0.14207	0.156773	0.0954955	0.0866011	0.0481092	0.0731028	0.0611618	0.0786063	0.242935	0.217501	0.00063158	0.000272887	0.209074	0.209022	0.227653	0.176727	0.113846	0.146733	0.187624	0.164466	0.0400915	0.0320459	0.0205433	0.0292612	0.0301025	0.0290955	0.122948	0.0977297	0.0792079	0.100058	0.0987926	0.0902106	0	0	0.402978	0	0	0	0	0
ENST00000587698	ENSG00000153822	protein_coding	protein_coding	0	0	0	0	0	0.0880452	0	0	0	0	0	0	0	0	0	0	0.230325	0.196519	1.47525e-05	3.17067e-05	0.193469	0.184964	0.0334704	0.0268351	5.20127e-05	0.00042491	0.0251372	0.0240531	0.16148	0.164906	6.79821e-06	1.5647e-05	0.138053	0.156773	0.0362256	0.0260774	7.14371e-05	5.3189e-06	0.0271956	0.0233394	0.234986	0.217501	2.1046e-05	4.53829e-05	0.203149	0.209022	0.219092	0.176727	0.0242673	0.0386374	0.181421	0.164466	0.0379312	0.0320459	2.7622e-05	1.75025e-05	0.0286253	0.0290955	0.117365	0.0977297	2.05189e-05	3.93257e-05	0.0947677	0.0902106	0	0	0	0	0	0	0	0
ENST00000587700	ENSG00000087903	protein_coding	protein_coding_CDS_not_defined	1.2645	2.14262	1.5608	1.26559	2.30586	3.43169	2.32727	3.56642	0	0.659274	0.571567	0.588787	0.506696	1.69789	0.180096	0.721538	1.42078	3.00068	2.09002	2.00133	0.578226	1.18551	1.25103	3.2069	3.24806	3.16735	1.17443	3.33866	0.888717	2.02431	0.768114	0.644865	1.11146	2.55663	1.03731	2.43503	2.4611	2.38602	1.33995	3.4436	1.72214	3.61616	3.19234	2.58264	2.25358	4.89976	3.31763	6.75415	6.76765	6.08183	3.44507	7.18316	0.953627	2.47561	2.52181	2.41727	0.805247	2.30623	1.86944	4.35985	4.68401	4.1155	1.48276	3.5902	5.38535	3.62757	2.01489	1.99016	3.17988	7.47859	3.28498	5.94469
ENST00000587701	ENSG00000267139	lncRNA	lncRNA	0	0	0	0	0	0	0	0.316513	0	0	0	0	0	0	0	0	0.250639	0.196519	0.00229861	0.0208034	0.208228	0.184964	0.0386737	0.0268351	0.0110875	0.0224232	0.0286937	0.0240531	0.174372	0.164906	0.000823153	0.00741119	0.147406	0.156773	0.0417278	0.0260774	0.00871144	0.0121895	0.0309602	0.0233394	0.253638	0.217501	0.00127469	0.0146693	0.216946	0.209022	0.239349	0.176727	0.00198913	0.0206964	0.195985	0.164466	0.0431825	0.0320459	0.00647097	0.0144203	0.0321884	0.0290955	0.130749	0.0977297	0.00454689	0.0293745	0.104343	0.0902106	0	0	0	0	0	0	0	0
ENST00000587702	ENSG00000267378	lncRNA	lncRNA	0	0	0	0	0	0	0	0	0	0	0	0	0	0	0	0	0.23403	0.196519	0.00191726	0.0208034	0.196191	0.184964	0.0343696	0.0268351	0.00737449	0.0224232	0.0257581	0.0240531	0.163849	0.164906	0.000534213	0.00741119	0.139792	0.156773	0.0371789	0.0260774	0.00603197	0.0121895	0.0278543	0.0233394	0.238416	0.217501	0.000923745	0.0146693	0.205714	0.209022	0.222773	0.176727	0.00177407	0.0206964	0.184097	0.164466	0.0388501	0.0320459	0.00380477	0.0144203	0.0292556	0.0290955	0.119753	0.0977297	0.00467834	0.0293745	0.0964946	0.0902106	0	0	0	0	0	0	0	0
ENST00000587703	ENSG00000175354	protein_coding	protein_coding	0	0	0	0	0	0	0	0	0.96634	15.2707	27.1075	27.7256	10.4325	38.0067	24.8651	9.71212	0.321982	1.81558	0.37841	1.7698	0.281086	4.32709	0.0445668	0.0354132	0.0838549	0.0916013	0.0457891	0.0431951	0.222297	0.267763	0.178155	0.643594	0.196467	0.251614	0.170698	0.0796564	0.132673	0.160583	1.12383	0.0926053	0.260253	0.23161	0.0964584	0.524655	0.219275	0.221076	0.266227	0.248307	0.39966	0.94851	0.215363	0.221495	0.0560397	0.0928382	0.198321	0.306271	0.0533676	0.0568945	0.39304	0.144681	0.144484	0.300358	0.244396	0.127078	0	0.00697609	0.134326	0.0228754	0	0	0	0
ENST00000587704	ENSG00000236299	lncRNA	lncRNA	0	0	0	0	0	0	0	0	0	0	0	0	0	0	0	0	0.208675	0.196519	1.14051e-05	7.1363e-05	0.177308	0.184964	0.0285935	0.0268351	0.000101503	0.000958168	0.0217239	0.0240531	0.147478	0.164906	5.07304e-06	2.55252e-05	0.127602	0.156773	0.031038	0.0260774	0.00398828	0.00536591	0.023563	0.0233394	0.214708	0.217501	0.00134331	0.0103147	0.187737	0.209022	0.197703	0.176727	1.26987e-05	7.20307e-05	0.16562	0.164466	0.0328643	0.0320459	3.72631e-05	4.75682e-05	0.0250986	0.0290955	0.10385	0.0977297	2.9022e-05	9.65198e-05	0.0848405	0.0902106	0	0	0	0	0	0	0	0
ENST00000587705	ENSG00000126562	protein_coding	protein_coding_CDS_not_defined	0	0	0	0.00720445	0	0	0	0	0	0	0	0	0	0	0	0	0.230459	0.196519	0.0120567	0.130842	0.193568	0.184964	0.0335026	0.0268351	0.0273271	0.0519987	0.0251595	0.0240531	0.161566	0.164906	0.00297084	0.0672929	0.138117	0.156773	0.0362598	0.0260774	0.012614	0.0343199	0.0272193	0.0233394	0.23511	0.217501	2.97868e-05	0.000146962	0.203242	0.209022	0.219225	0.176727	0.00460772	0.062086	0.181518	0.164466	0.0379643	0.0320459	0.0161061	0.0515585	0.028648	0.0290955	0.117452	0.0977297	0.00752585	0.0641439	0.0948302	0.0902106	0	0	0	0	0	0	0	0
ENST00000587707	ENSG00000108479	protein_coding	nonsense_mediated_decay	0.323526	0.416184	0.144027	0.112679	0.488483	0.56203	0.480818	0	0.314479	0.318652	0	0	0	0	0.0206221	0.288594	0.197903	0.198887	0.194731	0.395414	0.172464	0.187687	0.0265183	0.0298416	0.12329	0.0993928	0.0209139	0.0279888	0.138661	0.164906	0.233269	0.46182	0.120866	0.156773	0.0281058	0.0260774	0.0783025	0.0740226	0.0214741	0.0233394	0.201927	0.217501	0.547074	0.821686	0.177807	0.209022	0.18453	0.176727	0.528757	0.696319	0.155677	0.164466	0.030246	0.0323339	0.120946	0.112023	0.0235251	0.0294581	0.0968986	0.102394	0.332323	0.375367	0.0807163	0.0956311	0	0	0	0	0	0	0	0
ENST00000587708	ENSG00000205155	protein_coding	protein_coding	13.411	6.62809	12.3269	16.9431	14.1534	10.76	5.06073	17.1282	2.96454	0.50804	1.20822	0.971396	3.74829	0.672964	0.600366	2.58095	50.6605	34.5259	35.4084	35.5253	5.67084	3.96529	24.3923	19.4511	19.4999	19.4921	1.09128	0.705236	58.3642	43.3164	44.474	44.4892	4.90451	2.84411	43.3234	32.5078	32.5823	32.5835	3.32006	2.05026	55.0437	40.7818	41.7178	41.9495	4.91618	3.1689	33.6363	21.675	22.1764	22.3561	1.9009	1.38124	21.6946	17.7309	17.7975	17.799	1.67302	1.35329	50.4961	38.1692	38.5856	38.5667	5.39891	3.25542	62.7543	36.4669	81.5377	58.4869	75.5222	40.0936	33.2823	70.3852
ENST00000587709	ENSG00000129933	protein_coding	retained_intron	2.99863	2.67728	4.2477	2.66424	2.9564	4.54555	1.09165	2.16096	0	1.22345	0.603293	0.847748	1.07071	0	0.328249	0	0.120349	0.364451	0.761307	0.39725	0.0917047	0.208527	0.154098	0.747747	0.778997	0.726582	0.0963855	0.538028	0.338207	1.33285	1.30321	1.0003	0.316401	1.27004	0.114277	0.487566	0.516196	0.46808	0.0791649	0.394672	0.14276	0.42068	0.668551	0.369657	0.120692	0.260963	0.233959	0.827607	1.21732	0.755673	0.156751	0.484373	0.0467042	0.212366	0.259256	0.19358	0.0288113	0.127521	0.121567	0.473154	0.67663	0.449651	0.084502	0.30008	0.680648	1.14989	1.93429	0.725151	0.741972	1.35723	0.351551	0.756958
ENST00000587710	ENSG00000130813	protein_coding	nonsense_mediated_decay	0	1.01185	0	0.58847	0	0	1.59086	0	0	0.352395	0	0.364502	0	0	0.211624	0	0.204943	0.196519	0.00157729	0.00150913	0.174479	0.184964	0.0282221	0.0283039	0.0309124	0.024298	0.0216897	0.0253033	0.145039	0.164906	0.00113013	0.000933927	0.12575	0.156773	0.0303836	0.0261892	0.0189083	0.0166519	0.0231593	0.0234851	0.211172	0.217501	0.00454081	0.00419213	0.185007	0.209022	0.194037	0.176727	0.00278901	0.00304089	0.162868	0.164466	0.0574069	0.0754487	0.0417606	0.0428091	0.0254999	0.0407647	0.101591	0.0977297	0.00763612	0.00806169	0.0831562	0.0902106	0	0	0	0	0	0	0.0864469	0
ENST00000587711	ENSG00000067836	protein_coding	protein_coding	0	0	0	0	0	0	0	0	0	0.000124915	0	0	0.00105606	0	0	0	0.239612	0.207404	0.0120572	0.293571	0.201078	0.196009	0.0343029	0.0285165	0.0110827	0.0444318	0.0257107	0.025501	0.162961	0.164906	0.024148	0.312234	0.139141	0.156773	0.0368186	0.0260774	0.0106724	0.0415829	0.0276057	0.0233394	0.237129	0.217501	0.0288542	0.409451	0.204753	0.209022	0.221391	0.176727	0.0255869	0.326107	0.183093	0.164466	0.0385033	0.0320459	0.0107221	0.0549816	0.029018	0.0290955	0.118854	0.0977297	0.0244502	0.210213	0.0958453	0.0902106	0	0	0	0	0	0	0	0
ENST00000587712	ENSG00000267687	processed_pseudogene	processed_pseudogene	0	0	0	0	0	0.0872114	0	0	0	0	0	0	0	0	0	0	0.237171	0.196519	0.00276149	0.0208034	0.198487	0.184964	0.0351483	0.0268351	0.00931142	0.0224232	0.0262937	0.0240531	0.165851	0.164906	0.000942765	0.00741119	0.141254	0.156773	0.0380036	0.0260774	0.00813154	0.0121895	0.028422	0.0233394	0.241313	0.217501	0.00162662	0.0146693	0.207871	0.209022	0.225898	0.176727	0.00278023	0.0206964	0.186358	0.164466	0.039642	0.0320459	0.00533074	0.0144203	0.0297965	0.0290955	0.121795	0.0977297	0.0060862	0.0293745	0.0979651	0.0902106	0	0	0	0	0	0	0	0
ENST00000587713	ENSG00000089639	protein_coding	retained_intron	0.384675	0.463256	0.494877	0.195503	0.252947	0.724458	0.426884	0.300534	0	0	0	0	0	0	0	0	0.210662	0.196519	0.0595852	0.275042	0.17881	0.184964	0.0290165	0.0268351	0.0208982	0.0375649	0.022023	0.0240531	0.148774	0.164906	0.00363692	0.0430217	0.128582	0.156773	0.0314891	0.0260774	0.00744962	0.0270793	0.0238821	0.0233394	0.216586	0.217501	0.00126357	0.0413737	0.189182	0.209022	0.199658	0.176727	0.0340498	0.206283	0.167082	0.164466	0.0333094	0.0320459	0.0294361	0.055689	0.0254119	0.0290955	0.105061	0.0977297	0.0126125	0.0920104	0.0857405	0.0902106	0	0	0	0	0	0	0	0
ENST00000587714	ENSG00000134444	protein_coding	protein_coding_CDS_not_defined	3.12069	0	4.62214	1.17992	0.902736	4.54493	1.32548	0.752685	0.493826	0.402127	10.1545	0.209174	0	4.94246	0	0	0.274971	0.196519	0.16243	0.468635	0.225373	0.184964	0.330078	0.1678	0.0984009	0.160377	0.253499	0.163069	0.189488	0.164906	0.0754987	0.337021	0.15803	0.156773	1.60537	0.532823	0.393021	0.495975	1.48468	0.554276	0.27548	0.217501	0.0478703	0.299733	0.232626	0.209022	0.833385	0.41869	0.193621	0.624948	0.684448	0.399118	0.0502764	0.0320459	0.0218362	0.0493182	0.0368506	0.0290955	0.147834	0.0977297	0.0746211	0.195521	0.116186	0.0902106	0	0	0	0	0	0	0	0
ENST00000587715	ENSG00000131037	protein_coding	retained_intron	0.396456	0.569841	0	0.653608	0.978813	0.236274	1.16439	0.318665	0.145362	0.0984398	0	0.0940874	0.134127	0.0710722	0.130842	0.0948791	0.420322	0.259513	1.02759	0.338213	0.534892	0.315622	0.306975	0.1477	0.248872	0.167339	0.0518351	0.114651	0.149399	0.164906	0.0033294	0.00101458	0.129054	0.156773	0.38955	0.0435617	0.121427	0.0610253	1.58401	0.12435	0.618676	0.68582	1.1648	0.437345	0.307586	0.648262	0.925817	0.293606	0.961293	0.315076	0.344717	0.431759	0.0640021	0.0457276	0.205376	0.096849	0.074017	0.0797143	1.85582	0.333514	0.730696	0.290166	0.168252	0.313824	0	0.139522	0	0.025163	0.52998	0	0.0123496	0
ENST00000587716	ENSG00000105705	protein_coding	protein_coding_CDS_not_defined	5.85817	1.91567	3.21991	5.882	3.30265	4.80198	0	5.10794	0.991495	0.25067	0.809805	0.131848	4.30737	3.59216	0.458222	0.470409	0.265755	0.470646	0.906202	0.944166	0.252243	0.692941	0.0426549	0.110359	0.184254	0.163349	0.0448481	0.234596	0.219776	0.312454	0.399039	0.546335	0.249127	0.310306	0.0469877	0.0487002	0.138199	0.112796	0.0465709	0.0961486	0.34395	0.458809	1.06063	1.08858	0.366729	0.501958	0.312945	0.371806	0.96813	0.95192	0.271498	0.23992	0.0439637	0.066064	0.171958	0.152001	0.0385829	0.0786925	0.140541	0.132479	0.508747	0.415464	0.133212	0.144145	0	0	0	0	0	0	0	0
ENST00000587717	ENSG00000006638	protein_coding	protein_coding_CDS_not_defined	0.148762	0	0	0.0901805	0	0	0	0	0	0	0	0	0	0	0	0	0.247812	0.196519	0.0474661	0.394346	0.206198	0.184964	0.0379073	0.0268351	0.0381728	0.0638236	0.0281754	0.0240531	0.172593	0.164906	4.63515e-05	0.000245144	0.146131	0.156773	0.0409195	0.0260774	0.0133055	0.0358026	0.0304129	0.0233394	0.251065	0.217501	7.41841e-05	0.000562943	0.215065	0.209022	0.236519	0.176727	0.0268645	0.299913	0.193974	0.164466	0.042419	0.0320459	0.0046748	0.0230439	0.0316762	0.0290955	0.128842	0.0977297	0.029714	0.131741	0.102994	0.0902106	0	0	0	0	0	0	0	0
ENST00000587718	ENSG00000126247	protein_coding	protein_coding	1.12342	0.292721	0.618534	0.497242	0.499062	0.754638	0.422434	0.471818	0.000356455	0.00196513	0.00290553	0.000567106	0.0100455	0.00776802	0.00142819	0.00863366	1.58471	3.43175	6.28753	4.13351	0.268619	0.379487	0.250363	0.671652	0.865506	0.722604	0.0415352	0.105443	0.39437	0.882008	3.47882	1.80796	0.168976	0.306221	0.304699	0.714054	0.898491	0.758604	0.0469337	0.138644	0.350115	0.668721	4.53872	1.93111	0.255554	0.407575	0.643887	1.3252	3.96561	2.03272	0.182341	0.342888	0.2361	0.635133	0.91839	0.717365	0.0501599	36.2862	0.754143	1.72523	2.73486	1.99794	0.141127	0.249674	4.01831	0.720511	1.16096	0.794213	0.826517	1.57288	0.695691	2.02506
ENST00000587719	ENSG00000141428	protein_coding	retained_intron	0.990812	0	0	0	0.758942	1.47498	0	0.931717	0	0.122673	0	0	0	0	0.441902	0.453958	0.231542	0.196519	0.620007	0.958996	0.194365	0.184964	0.068274	0.0481576	0.0866318	0.0945972	0.0266307	0.0241149	0.162259	0.164906	0.277185	0.677764	0.138626	0.156773	0.0365366	0.0260774	0.0800495	0.0956976	0.0274107	0.0233394	0.428947	0.51128	1.06182	1.86635	0.269153	0.349152	0.681719	0.450047	0.996368	1.13369	0.182301	0.164466	0.051964	0.0395011	0.0834945	0.104793	0.0290944	0.029385	0.570125	0.370227	0.46455	0.57263	0.276895	0.229797	0	0.0697609	0	0	0	0.830955	0.0432234	0.475576
ENST00000587721	ENSG00000160439	protein_coding	nonsense_mediated_decay	0.759381	4.90096	0.695711	0	3.29929	1.18115	0.809853	0.869473	0	0.31656	0	0	0	0	0	0	0.212917	0.196519	0.0348581	0.0831863	0.18051	0.184964	0.092808	0.0835442	0.0855518	0.0780864	0.0230386	0.0274029	0.161167	0.167184	0.00531768	0.017568	0.138043	0.158946	0.0320069	0.0260774	0.029354	0.0216404	0.0242476	0.0233394	0.218713	0.217501	0.0372958	0.0976695	0.190815	0.209022	0.205687	0.178138	0.0592418	0.100786	0.171691	0.165997	0.0347047	0.0322976	0.0365551	0.0281945	0.0262933	0.0296721	0.106443	0.0977297	0.0666891	0.0704562	0.0867647	0.0902106	0	0.139522	0	0	0	0	0	0
ENST00000587722	ENSG00000189114	protein_coding	protein_coding	0.469516	0.511937	0.946767	0.202786	1.26016	1.4909	0.249984	1.26101	0	0.29181	0	0.300552	0.822343	0	0.116915	0.360314	0.213026	0.196519	0.0332017	0.0230561	0.180592	0.184964	0.0308558	0.0321235	0.0201079	0.0117809	0.0233647	0.0290908	0.150314	0.164906	0.00739518	0.00842113	0.129743	0.156773	0.0581205	0.0584484	0.0341883	0.0250384	0.0255934	0.0354541	0.243062	0.227332	0.00828669	0.0067292	0.21907	0.222251	0.201987	0.176727	0.0122395	0.0149449	0.168818	0.164466	0.060088	0.0564879	0.0253727	0.0202785	0.0257872	0.0290955	0.112941	0.0998542	0.0175086	0.0164871	0.0923499	0.0923833	0	0	0	0.0686263	0	0	0.0864469	0
ENST00000587723	ENSG00000134769	protein_coding	protein_coding_CDS_not_defined	5.1354	0.327056	0.32336	0	0	7.95048	0	0.229699	3.99957	0.513165	0	0	0	15.2536	0.0869695	1.266	2.40588	1.5958	0.946779	1.39052	2.14424	1.6072	0.11076	0.0767301	0.0541726	0.0825703	0.0941056	0.07509	0.165024	0.164906	0.0408905	0.136881	0.140651	0.156773	0.0376608	0.0260774	0.0108323	0.0211351	0.0281863	0.0233394	0.240116	0.217501	0.00560759	0.0410304	0.206981	0.209022	1.79805	1.32162	1.09137	1.46117	1.56779	1.26755	0.0438852	0.0520641	0.0325754	0.0632474	0.031879	0.0417157	0.150648	0.376959	0.260732	0.456838	0.107819	0.235113	0	0	0	0	0	0	0	0
ENST00000587724	ENSG00000154889	protein_coding	protein_coding	0.188761	0.740951	0.443763	0	0.195715	0	0	0	0	0	0	0	0	0	0	0	0.225875	0.196519	0.603934	0.370937	0.190184	0.184964	0.0324172	0.0268351	0.0921205	0.044647	0.0244066	0.0240531	0.158624	0.164906	0.548052	0.316972	0.135946	0.156773	0.0351078	0.0260774	0.0624747	0.0319612	0.0264196	0.0233394	0.252915	0.288891	0.22896	0.20706	0.228702	0.288031	0.21468	0.176727	0.644633	0.352071	0.178197	0.164466	0.0368489	0.0320459	0.10814	0.0536632	0.0278793	0.0290955	0.114528	0.0977297	0.284354	0.152978	0.0927052	0.0902106	0	0	0	0	0	0	0	0
ENST00000587725	ENSG00000134444	protein_coding	non_stop_decay	4.95467	1.86948	6.46849	1.91953	4.40872	7.35145	2.51589	3.95573	0	0.0871501	0.138519	0.0225304	0	0.154307	0	0.0807068	0.224989	0.564312	0.350988	0.658246	0.119939	0.202104	0.0449177	0.142894	0.112821	0.140482	0.0126023	0.0278409	0.176376	0.477074	0.233514	0.497743	0.0911589	0.171972	0.0827066	0.239792	0.201915	0.233572	0.117162	0.30974	0.153411	0.367614	0.109146	0.364549	0.167476	0.321427	0.335044	0.846413	0.475683	0.870988	0.148366	0.227555	0.0307677	0.109559	0.0634405	0.10882	0.0200242	0.0676922	0.143879	0.370208	0.240278	0.379681	0.0630364	0.104178	1.23414	0.296484	1.08804	0.240192	0.52998	1.48879	0.151282	0.77281
ENST00000587726	ENSG00000267026	lncRNA	lncRNA	0	0	0	0	0	0	0	0	0	0	0	0	0	0	0	0	0.215014	0.196519	7.72819e-07	7.95722e-06	0.182086	0.184964	0.0299595	0.0268351	1.04708e-05	5.67159e-05	0.0226877	0.0240531	0.151605	0.164906	3.54993e-07	3.84538e-06	0.130714	0.156773	0.0324939	0.0260774	3.30968e-05	4.57817e-05	0.0245906	0.0233394	0.220687	0.217501	7.46109e-05	0.000167986	0.192325	0.209022	0.203946	0.176727	7.74875e-07	7.83735e-06	0.170276	0.164466	0.0342977	0.0320459	1.7437e-05	4.34795e-05	0.0261051	0.0290955	0.107734	0.0977297	3.68214e-07	7.36589e-07	0.0877194	0.0902106	0	0	0	0	0	0	0	0
ENST00000587727	ENSG00000168259	protein_coding	protein_coding	0	0.230114	0	0	1.12777	0.24534	0.58303	0	73.511	101.976	138.158	177.664	141.294	161.078	202.591	133.243	0.329024	0.203663	1.10236	0.666374	0.234965	0.196792	0.138047	0.0571553	0.174782	0.0982849	0.041365	0.0257591	0.195142	0.152349	1.18512	0.676745	0.162159	0.164231	0.149246	0.0594195	0.182197	0.111841	0.0433906	0.0249552	0.396217	0.259922	1.63143	0.867175	0.244781	0.220531	0.614154	0.306192	1.43139	0.794062	0.229651	0.173418	0.159272	0.0683835	0.257046	0.142	0.0447884	0.0311358	0.319521	0.161533	0.695521	0.380849	0.126236	0.0955073	0.138908	0.0769031	0.0575682	0.079247	0.230289	0.432608	0.0987964	0.216837
ENST00000587728	ENSG00000123146	protein_coding	protein_coding_CDS_not_defined	0	0	0	0	0	0	1.35341	0	0	0.000121297	0	0	0	0	0.00058318	0	0.230459	0.196519	0.00397362	0.0832274	0.193568	0.184964	0.0458545	0.0463222	0.087338	0.0972373	0.0510666	0.0449692	0.161566	0.164906	0.0114999	0.14887	0.138117	0.156773	0.0377888	0.0326465	0.068748	0.0785199	0.0281323	0.028324	0.23511	0.217501	0.000258579	0.014346	0.203242	0.209022	0.219225	0.176727	0.00356669	0.0632523	0.181518	0.164466	0.0388987	0.0336751	0.0626899	0.0843538	0.0292675	0.0307831	0.121984	0.105128	0.0714232	0.193593	0.0981185	0.0969313	0	0	0	0	0	0	0	0
ENST00000587730	ENSG00000123136	protein_coding	retained_intron	2.25786	1.07265	1.51922	0.992043	0.931083	2.99088	1.05281	0.889979	0.183792	0.0393121	0.180024	0.0411804	0.240052	0.203879	0.165782	0.218943	1.61942	3.75019	4.04049	2.95088	0.200616	0.378148	0.508992	1.44815	1.44926	1.37643	0.0278079	0.0904971	0.482057	1.15886	1.84818	0.92011	0.145388	0.303586	0.517622	1.27282	1.28592	1.20625	0.0338817	0.0869303	0.638304	1.3499	2.03178	1.04676	0.214369	0.410126	1.21973	2.64029	3.31914	2.19393	0.267954	0.401564	0.398301	1.1063	1.14102	1.02609	0.0685278	0.10419	0.435457	0.999199	1.42719	0.928661	0.100529	0.225657	4.01657	1.43073	1.41243	1.28998	1.72033	2.90834	1.14774	1.12949
ENST00000587731	ENSG00000070540	protein_coding	retained_intron	1.81794	1.3875	1.31724	2.27423	2.78449	1.71841	1.23643	2.11177	2.00973	0.687108	0	2.17602	0	0.608292	0.20647	1.27262	5.41269	4.33561	4.30266	3.63066	8.5456	7.31569	1.00427	0.855594	0.902047	0.829494	1.65052	1.22941	0.335284	0.359693	0.190136	0.125522	0.294397	0.350972	2.86922	2.2955	2.33453	2.25949	4.347	3.34557	2.29183	1.94818	1.01328	0.949916	2.56198	2.42948	2.24593	1.78451	0.758565	0.935518	3.14204	2.71753	0.694601	0.635246	0.612406	0.572583	0.982604	1.0064	2.07603	1.67607	1.67544	1.46038	2.41024	1.95145	0.897558	0.348805	0	0.892142	1.05996	0.415477	0.172894	1.18894
ENST00000587732	ENSG00000267587	processed_pseudogene	processed_pseudogene	0.171462	0.109368	0.116024	0	0	0.74908	0.0496666	0.131606	0	0	0	0	0	0	0	0	1.45497	1.04002	1.04404	1.04474	1.32049	1.05423	0.032447	0.0268351	0.0223536	0.0224232	0.0244274	0.0240531	1.55762	1.18118	1.22349	1.25875	1.43365	1.21357	0.189436	0.127132	0.117765	0.117173	0.167619	0.127654	0.23097	0.217501	0.0183344	0.0146693	0.200131	0.209022	1.42253	0.964221	0.940099	0.953266	1.28583	0.970487	0.0368796	0.0320459	0.0174914	0.0144203	0.0279005	0.0290955	0.297585	0.233262	0.167039	0.182164	0.258005	0.22729	0	0	0	0	0	0	0	0
ENST00000587734	ENSG00000130158	protein_coding	protein_coding	0	0	0	0	0	0	0	0	5.33463	8.11926	0	15.3833	7.7058	4.83101	9.46775	8.8669	7.5834	0.655296	0.030254	0.552793	7.89698	0.858506	17.13	0.209116	0.0318494	0.15811	16.2549	0.0531922	0.191524	0.164906	0.00427477	0.119118	0.159432	0.156773	21.0261	2.22567	1.31439	2.08262	19.3877	0.0781804	3.0031	0.368774	0.0106028	0.317453	2.85713	0.358204	0.676285	0.214066	0.0153808	0.244735	0.427353	0.205255	16.2656	0.181007	0.0454604	0.224827	15.6619	0.0760161	12.778	0.323435	0.0547236	0.413225	12.611	0.211978	0	0	0	0	0	0	0	0
ENST00000587735	ENSG00000141391	protein_coding	protein_coding	7.71156	0.86731	3.72581	0.691023	4.24123	7.18966	0.630761	1.097	4.26189	2.73201	0	1.99938	2.13207	0	1.21249	2.64684	1.77254	2.86053	2.78714	2.64846	3.33252	6.09063	0.790194	1.45164	1.44638	1.43712	0.0448663	0.07039	0.48644	0.869579	1.01978	0.886515	0.351698	0.530852	0.702101	1.20998	1.19263	1.19055	0.282363	0.469417	0.336999	0.504716	0.718056	0.60056	0.728507	1.12313	2.04255	3.20281	3.0674	2.93383	1.11554	1.89644	0.3166	0.583158	0.582392	0.560907	0.0655516	0.108342	0.834024	1.37959	1.34548	1.26234	0.233039	0.320802	3.21625	1.55135	1.30968	1.28577	0.662475	3.35844	0.705983	1.3871
ENST00000587736	ENSG00000236299	lncRNA	lncRNA	0	0	0	0	0	0	0	0	0	0	0	0	0	0	0	0	0.171032	0.196519	1.39039e-05	7.1363e-05	0.148187	0.184964	0.0213494	0.0268351	0.000109742	0.000958168	0.0165099	0.0240531	0.122524	0.164906	5.45762e-06	2.55252e-05	0.108238	0.156773	0.0206035	0.0237209	0.00474599	0.00653225	0.0179786	0.0233394	0.21693	0.246799	0.00152381	0.0109499	0.193856	0.237671	0.160961	0.176727	1.40653e-05	7.20307e-05	0.137496	0.164466	0.0250751	0.0320459	3.9239e-05	4.75682e-05	0.0195088	0.0290955	0.0818971	0.0977297	3.34856e-05	9.65198e-05	0.0681783	0.0902106	0	0	0	0.0171566	0	0	0	0
ENST00000587737	ENSG00000266908	lncRNA	lncRNA	0	0	0	0	0	0	0	0.0971952	0	0	0	0	0	0	0	0.00400633	0.260988	0.196519	8.98234e-05	0.000420959	0.215592	0.184964	0.0416142	0.0268351	0.0222443	0.0279509	0.0306644	0.0240531	0.180845	0.164906	0.0032656	0.0161686	0.152001	0.156773	0.0448219	0.0260774	0.0207221	0.0248147	0.0330371	0.0233394	0.262995	0.217501	0.0148353	0.0705486	0.223727	0.209022	0.249744	0.176727	0.0177947	0.0692896	0.203304	0.164466	0.0460795	0.0320459	0.0238983	0.0309039	0.0341136	0.0290955	0.137863	0.0977297	0.0849203	0.108608	0.109327	0.0902106	0	0	0	0	0	0	0	0
ENST00000587738	ENSG00000171777	protein_coding	protein_coding	0	0	0	0	0	0	0	0	0	0	0	0	0	0	0	0	0.127071	0.196519	0.000100815	0.000727127	0.112596	0.184964	0.014347	0.0268351	1.91746e-05	0.000130432	0.0113019	0.0240531	0.0924545	0.164906	7.46926e-06	6.77508e-05	0.0837017	0.156773	0.0157162	0.0260774	0.000639411	0.00084418	0.0123585	0.0233394	0.134825	0.217501	8.7924e-05	0.000314658	0.123065	0.209022	0.118691	0.176727	0.000472269	0.00112233	0.103664	0.164466	0.0172364	0.0320459	0.000990757	0.00118195	0.0136761	0.0290955	0.0583095	0.0977297	0.00137652	0.00216677	0.04955	0.0902106	0	0	0	0	0	0	0	0
ENST00000587739	ENSG00000167670	protein_coding	protein_coding	3.84379	0.290158	1.56674	0.651906	2.36829	5.31793	0.597362	0.171779	16.5014	10.3888	18.7115	8.99102	16.5108	46.4889	10.0742	11.4543	17.6624	3.95544	2.69069	2.87894	18.3472	3.80489	0.7352	0.100085	0.112789	0.0979937	4.92292	0.0316429	1.91084	0.603951	0.782273	0.768661	9.02532	0.192785	1.47461	0.170635	0.180924	0.164253	5.90412	0.204767	8.99844	0.898355	0.492706	0.781028	10.2563	0.855222	34.9243	0.257535	0.784818	0.57323	34.4991	0.217692	1.33473	0.152956	0.163106	0.143425	6.97131	0.0427673	0.474314	0.253383	0.314857	0.281151	0.200108	0.114591	0	0.139522	1.00744	0.102939	0	0	0.201709	0.356682
ENST00000587740	ENSG00000125912	protein_coding	nonsense_mediated_decay	2.23733	12.5182	5.18092	4.06101	4.01201	4.37344	4.29745	5.8205	1.34341	1.04472	1.09878	1.1373	0	0.403002	1.28005	0.243042	0.342401	0.740092	1.47933	1.01731	0.290835	1.77233	0.0459716	0.210139	0.446584	0.293296	0.0466096	0.0398684	0.15796	0.421883	2.34933	1.42434	0.174844	0.278207	0.0592828	0.280705	0.541935	0.37991	0.0254594	0.0435307	0.183773	0.233602	1.09547	0.567273	0.162614	0.222012	0.154838	0.248835	1.30259	0.619287	0.155692	0.303574	0.208733	0.788468	0.972312	0.821354	0.157796	0.415681	0.0997057	0.449538	1.72357	0.862408	0.0849058	0.141678	0.448779	0.0930146	0.134326	0.108658	0	0.103869	0.345787	0
ENST00000587741	ENSG00000267244	lncRNA	lncRNA	0.906925	1.53492	2.08165	1.63476	1.08616	2.56723	0.535423	1.83566	0	0	0	0	0	0	0	0	0.24716	0.196519	0.000113943	0.000892859	0.205728	0.184964	0.0377324	0.0268351	0.00577868	0.0232326	0.0280569	0.0240531	0.172181	0.164906	0.00106834	0.0262343	0.145835	0.156773	0.040735	0.0260774	0.00235468	0.0101224	0.0302877	0.0233394	0.25047	0.217501	9.57221e-05	0.000703056	0.214629	0.209022	0.235866	0.176727	0.000119806	0.00091531	0.193509	0.164466	0.0422443	0.0320459	0.000412867	0.000780106	0.0315588	0.0290955	0.128404	0.0977297	0.00393148	0.037716	0.102684	0.0902106	0	0	0	0	0	0	0	0
ENST00000587742	ENSG00000133243	protein_coding	protein_coding	0.195357	0.613001	0.415341	0.671226	0.33545	0.175609	0.18137	1.40982	0	0.0616486	0	0.00381977	0	0	0	0	0.23403	0.196519	0.0297427	0.467446	0.196191	0.184964	0.0450708	0.0319985	0.0562044	0.104157	0.0418904	0.0339722	0.262522	0.213494	0.0447328	0.640706	0.161413	0.200724	0.0465928	0.0284715	0.0488536	0.096815	0.029894	0.0246948	0.266319	0.24415	0.0333062	0.684388	0.25632	0.244953	0.222773	0.176727	0.0519522	0.591396	0.184097	0.164466	0.0388501	0.0320459	0.0366329	0.0984386	0.0292556	0.0290955	0.177989	0.108111	0.0442549	0.271389	0.117144	0.0985132	0	0	0	0	0	0	0	0
ENST00000587743	ENSG00000163597	lncRNA	retained_intron	0.817088	0.866944	1.5439	0.601974	1.14966	2.28936	1.5234	1.40315	0.208389	0.179861	0.679446	0.292362	0.790334	1.41897	0.369655	1.28639	0.474478	1.16426	1.39778	1.2637	0.541353	1.45103	0.211457	0.631938	0.647884	0.645564	0.245932	0.848502	1.04427	2.92763	2.81643	2.80282	1.14647	3.41607	0.328259	0.891772	0.902049	0.900049	0.307856	0.909288	0.845604	2.1655	2.25244	2.14677	0.755186	2.12515	1.34631	3.3195	3.3815	3.23875	2.1015	5.97828	0.340845	1.02001	1.02763	1.02789	0.314329	1.07925	1.10406	3.00509	2.90837	2.91962	1.11031	3.35466	0.897558	0.592968	2.82084	1.09802	2.6499	1.66191	1.12138	3.21013
ENST00000587744	ENSG00000235050	lncRNA	lncRNA	0	0	0	0	0	0	0	0	0	0	0	0	0	0	0	0	0.243029	0.196519	0.00261631	0.00835114	0.202746	0.184964	0.0366433	0.0268351	0.0172246	0.0193078	0.0273164	0.0240531	0.169571	0.164906	0.000165783	0.000859532	0.143954	0.156773	0.0395848	0.0260774	0.00579795	0.00759978	0.0295048	0.0233394	0.246694	0.217501	2.04349e-06	8.67307e-06	0.211853	0.209022	0.231739	0.176727	0.000137972	0.00062529	0.19056	0.164466	0.0411523	0.0320459	0.00949337	0.0167909	0.0308221	0.0290955	0.125649	0.0977297	0.000193037	0.000730026	0.100725	0.0902106	0	0	0	0	0	0	0	0
ENST00000587745	ENSG00000126562	protein_coding	protein_coding	0	0	1.72726	0	0	0	0	0	0	0.757464	0	0	0	0	0	0	0.31029	0.196519	0.00743571	0.130842	0.249186	0.184964	0.0597014	0.0268351	0.0198086	0.0519987	0.0421538	0.0240531	0.210757	0.164906	0.00179365	0.0672929	0.172336	0.156773	0.0635955	0.0260774	0.00902784	0.0343199	0.045004	0.0233394	0.306162	0.217501	1.97435e-05	0.000146962	0.253754	0.209022	0.300051	0.176727	0.00286273	0.062086	0.237175	0.164466	0.0627729	0.0320459	0.0105137	0.0515585	0.0446275	0.0290955	0.175199	0.0977297	0.00521058	0.0641439	0.134232	0.0902106	0	0	0	0	0	0	0	0
ENST00000587746	ENSG00000089685	protein_coding	protein_coding	0	0.507397	0.228285	0	0	0	0.510473	0	24.9199	28.2359	32.6547	6.66809	25.517	15.9912	27.7902	26.5953	11.7816	2.30323	0.931358	2.68282	0.318584	0.493308	19.0666	5.61115	5.18412	5.39175	20.9763	5.3606	7.56799	0.446409	0.382835	1.87726	0.210198	0.250791	6.59553	1.00458	0.598045	0.928284	7.01008	0.0938776	28.0038	6.24048	0.395498	4.3764	0.388187	14.3804	17.8743	4.77771	1.55844	3.58947	1.55075	7.47369	9.98344	0.174069	0.266903	0.672435	15.1716	0.0653333	18.4264	0.671398	0.833587	1.86039	0.620383	0.18058	0	0	0	0	0	0	0	0
ENST00000587747	ENSG00000102858	protein_coding	protein_coding	0.205962	0.388512	0.722052	0.467593	0.379984	0.986585	0.143213	0.309617	0	3.7514e-05	0	3.87931e-05	0	0.017004	0	0	0.148789	0.199691	0.274619	0.313824	0.129071	0.187002	0.0245552	0.0480404	0.0844739	0.061857	0.0136478	0.0244433	0.159203	0.299588	0.377431	0.364956	0.0937935	0.159804	0.0390411	0.0748187	0.110828	0.0918071	0.0155814	0.026592	0.17808	0.233534	0.25787	0.24421	0.158642	0.222082	0.187532	0.33008	0.526993	0.449794	0.124156	0.206093	0.0163049	0.0282741	0.0642346	0.046294	0.0168946	0.0299458	0.0785456	0.130777	0.221025	0.182134	0.0617374	0.0921852	0	0.0849588	0.604466	0.135619	0	0.519347	0.0216117	0.196175
ENST00000587748	ENSG00000236172	lncRNA	lncRNA	0	0	0	0	0	0	0	0	0	0	0	0	0	0	0	0	0.201383	0.196519	2.79732e-09	4.70973e-09	0.171767	0.184964	0.0270795	0.0268351	6.87315e-06	8.9661e-06	0.0206484	0.0240531	0.142704	0.164906	2.17823e-09	2.69678e-09	0.123969	0.156773	0.0294215	0.0260774	3.70296e-09	4.07667e-10	0.0224146	0.0233394	0.207788	0.217501	3.93266e-09	5.32404e-09	0.182381	0.209022	0.190543	0.176727	3.17366e-09	4.37919e-09	0.160235	0.164466	0.0312625	0.0320459	2.4797e-09	1.07658e-09	0.0239657	0.0290955	0.0994532	0.0977297	3.13285e-09	0.00021001	0.081556	0.0902106	0	0	0	0	0	0	0	0
ENST00000587750	ENSG00000183077	protein_coding	protein_coding_CDS_not_defined	4.71103	5.82298	16.7323	8.83143	13.6976	9.08558	3.94635	15.1428	1.06965	0	7.12073	0.233545	1.94606	0.00279634	0.157559	2.70526	0.256346	0.243184	1.21309	0.633888	0.217747	0.245153	0.0368966	0.0292962	0.132925	0.0706523	0.0276285	0.0270174	0.364634	0.359979	1.61669	1.0334	0.16249	0.308108	0.0527879	0.0392291	0.131303	0.0886637	0.0955889	0.0901514	0.262117	0.26534	1.88104	0.905736	0.227818	0.275553	0.294453	0.224747	1.32429	0.666189	0.233525	0.212749	0.042517	0.0375651	0.187412	0.0989098	0.0317527	0.0344776	1.9306	1.30816	1.82622	1.52559	1.97497	1.68158	0	0	0.402978	0.0114377	0	0	0	0
ENST00000587751	ENSG00000267796	protein_coding	protein_coding	0.303043	0.401445	0.849228	0.656278	0.596733	0.526104	0.748181	0.49229	0	0	0	0.253022	0	0	0	0	0.629353	0.319206	0.0977081	0.628679	0.231159	0.184964	0.241682	0.0872287	0.0522546	0.101654	0.0353841	0.0240531	0.900587	0.438345	0.125084	0.737622	0.161555	0.156773	0.672469	0.200647	0.156728	0.220791	0.167364	0.0711064	0.282896	0.217501	0.0949753	0.855196	0.23783	0.209022	0.625832	0.295254	0.0995992	0.619808	0.218896	0.164466	0.272794	0.103729	0.0605264	0.13078	0.0385802	0.0290955	0.374977	0.169097	0.061504	0.261473	0.120384	0.0902106	0.448779	0.139522	0.805955	0.274505	0	0.415477	0.172894	0.237788
ENST00000587752	ENSG00000134030	protein_coding	protein_coding	0	0	0.0130608	0	1.609	0	0.350569	0.862847	0	0	0	0	0	0	0	0	0.254347	0.224123	0.0587878	0.431816	0.222107	0.209579	0.0460689	0.0829256	0.0349231	0.104516	0.0363054	0.0713062	0.233838	0.175397	0.0122293	0.244062	0.19331	0.166699	0.040072	0.0266321	0.0135362	0.038461	0.0316647	0.0238298	0.223903	0.217501	0.0186843	0.276244	0.194778	0.209022	0.258471	0.181434	0.074298	0.440735	0.234594	0.168748	0.0350888	0.0320459	0.00493787	0.0321153	0.0266576	0.0290955	0.151041	0.102405	0.0561029	0.212774	0.131472	0.0945529	0	0	0	0	0	0	0	0
ENST00000587753	ENSG00000171777	protein_coding	protein_coding	0	0	0	0	0	0	0	0	0	0	0	0	0	0	0	0	0.0755813	0.146332	0.000231859	0.0081475	0.0981625	0.184964	0.0119296	0.0268351	4.52509e-05	0.000778075	0.00946347	0.0240531	0.0803804	0.164906	1.23794e-05	0.000842799	0.0734905	0.156773	0.0093947	0.0218428	0.00188971	0.00733001	0.0128894	0.0316504	0.0817106	0.163839	0.000188221	0.0050007	0.108035	0.209022	0.117057	0.214629	0.000933075	0.0135165	0.103664	0.201299	0.0104904	0.0274532	0.00299454	0.00964674	0.0115554	0.0290955	0.0329409	0.0710635	0.00326226	0.0167903	0.0424496	0.0902106	0.0448779	0	0	0.00686263	0.052998	0	0.0259341	0.0237788
ENST00000587754	ENSG00000267279	lncRNA	lncRNA	0.0627145	0	0	0	0	0	0.357183	0	0	0	0	0	0	0	0	0	0.212591	0.196519	0.000153761	0.000892859	0.180264	0.184964	0.0294317	0.0268351	0.0371821	0.0528219	0.022316	0.0240531	0.150031	0.164906	9.17021e-05	0.000303105	0.12953	0.156773	0.0319317	0.0260774	0.0109047	0.0248931	0.0241945	0.0233394	0.218406	0.217501	0.00013845	0.000703056	0.190579	0.209022	0.201558	0.176727	0.000201423	0.00091531	0.168499	0.164466	0.0337452	0.0320459	0.0744928	0.098133	0.0257179	0.0290955	0.106243	0.0977297	0.000697177	0.00165666	0.0866164	0.0902106	0	0	0	0	0	0	0	0
ENST00000587755	ENSG00000074657	protein_coding	protein_coding	1.7783	0.466167	2.0272	0	0.275765	1.5428	0.344322	0.117914	0	0	0.000805482	0	0	0.0394805	0	0	0.23417	0.196519	0.462341	0.446423	0.196294	0.184964	0.105379	0.0742474	0.105541	0.0937373	0.0900393	0.0726358	0.17187	0.170691	0.322924	0.273342	0.146524	0.162205	0.0381916	0.0267773	0.0542283	0.0467945	0.0285122	0.0238959	0.238545	0.217501	0.408847	0.39406	0.20581	0.209022	0.232924	0.19874	0.506441	0.455648	0.191455	0.186004	0.0388853	0.0320459	0.0623857	0.0568053	0.0292797	0.0290955	0.119844	0.0977297	0.174687	0.159704	0.0965602	0.0902106	0	0	0	0	0	0	0	0
ENST00000587757	ENSG00000168675	protein_coding	protein_coding	0	0	0	0	0.60435	0.162934	0	0.367495	0	0	0	0.033881	1.11158	0.00766515	0.0779735	7.55143	0.130743	0.196519	0.0108298	0.00576972	0.115633	0.184964	0.0148831	0.0268351	0.0198033	0.0060509	0.0117067	0.0240531	0.0950031	0.164906	0.0272782	0.00772912	0.085831	0.156773	0.0163623	0.0262184	0.0266491	0.00840959	0.0128511	0.023476	0.178798	0.423948	0.605144	0.0709204	0.154498	0.385234	0.239251	0.43041	0.668114	0.211081	0.119043	0.177857	0.0192435	0.0492768	0.0256108	0.00699194	0.0152913	0.046658	0.215761	0.642549	0.964633	0.495614	0.0776771	0.601657	0	0	0	0	0	0.858653	0	0.737863
ENST00000587758	ENSG00000105048	protein_coding	protein_coding	0.673533	0	0	0	0	0	0.154952	0	0	0.000770883	0.000445552	0.00014494	0	0	0.000673871	0	8.54297	9.16369	9.37547	10.5771	0.271408	0.524151	12.7023	17.0339	16.957	17.0657	0.0490849	0.0929823	0.477356	0.657178	0.380817	0.913992	0.146656	0.441055	0.4515	0.526708	0.505955	0.562824	0.0663605	0.144087	2.79548	3.24738	3.37711	4.95193	0.279075	0.386849	8.40134	9.34514	9.03068	10.3463	0.255243	0.345732	2.24938	3.03931	2.99307	3.12167	0.0566209	0.0987427	0.809332	1.0779	1.10619	1.387	0.123133	0.20467	9.7356	15.5768	0.83378	0.55273	3.74583	9.06368	2.7739	1.09816
ENST00000587759	ENSG00000267262	lncRNA	lncRNA	0	0.0712371	0	0	0	0.162238	0	0.102288	0	0	0	0	0	0	0	0	0.232915	0.196519	0.00310934	0.00601804	0.195373	0.184964	0.0340969	0.0268351	0.012436	0.0154528	0.0255701	0.0240531	0.163137	0.164906	0.000768783	0.00203893	0.139271	0.156773	0.03689	0.0260774	0.00859373	0.00382324	0.027655	0.0233394	0.237385	0.217501	0.00148864	0.00438171	0.204944	0.209022	0.408244	0.282483	0.112652	0.132744	0.183293	0.164466	0.038572	0.0320459	0.00670802	0.0059905	0.0290652	0.0290955	0.119032	0.0977297	0.00587766	0.0105119	0.0959743	0.0902106	0	0	0	0	0	0.415477	0	0
ENST00000587760	ENSG00000008441	protein_coding	protein_coding	0	17.8976	0.00220262	11.0861	6.30765	11.1746	0.403171	0.790115	0	2.1947	0	0.34839	0.446912	0.132597	0.17053	0	0.157676	0.196519	0.00107721	0.000643973	0.13755	0.184964	0.423439	1.0639	1.18018	1.05657	0.533061	2.42081	0.113491	0.164906	4.11708e-05	2.32045e-06	0.101003	0.156773	0.134418	0.221051	0.311786	0.167924	0.0370854	0.102643	0.510673	1.41319	1.20804	0.0491378	0.253589	1.98706	1.64937	2.63184	2.25861	1.27551	1.11105	2.47158	0.0261448	0.0617785	0.0801788	0.00903372	0.0221177	0.0609449	0.0580988	0.0785751	0.0545053	0.00564141	0.0624299	0.0902106	0	0.552274	0	0.228754	0.772888	2.76985	0.0288156	0.0339697
ENST00000587761	ENSG00000085415	protein_coding	protein_coding	7.20726	1.47209	6.1348	0.161673	1.0482	1.81677	2.39429	0.173333	0	0.245204	1.04909	0.245374	0	2.03463	0	0	0.260174	0.236682	0.668808	0.726185	0.188899	0.205853	0.0330285	0.0388917	0.101837	0.093368	0.0246605	0.0606356	0.155604	0.26817	0.814587	0.921486	0.135649	0.785021	0.0485589	0.0477121	0.0773452	0.0797387	0.0285159	0.0712351	0.237604	0.308872	0.469711	0.681579	0.201382	0.362578	0.207768	0.226554	0.714659	0.873572	0.171376	0.289413	0.0356914	0.0395523	0.127839	0.113737	0.0264386	0.0390481	0.118175	0.114093	0.307924	0.331976	0.0940096	0.111033	0.239349	0	0	0.0457509	0	0	0	0
ENST00000587762	ENSG00000267519	lncRNA	lncRNA	0.446079	2.05568	0.276431	2.4691	0.403482	1.32193	1.22818	0.697765	0	0	0	0.00773052	0	0	0	0	0.674122	12.4134	11.6492	11.0548	1.17568	23.7114	1.06112	26.0494	25.6296	25.5759	1.63654	40.3402	0.376421	7.67432	7.42176	6.96623	0.640475	14.0905	1.11078	23.5499	23.1482	23.0448	1.65692	36.9184	0.401659	7.4693	6.99477	6.52395	0.753905	15.2128	0.929627	16.8065	15.8688	15.1148	1.86085	36.529	0.52822	12.8319	12.5691	12.4911	0.799117	19.9997	0.494488	10.2768	9.86654	9.64211	0.726032	15.3862	11.0699	41.4612	7.99239	42.1365	8.65634	14.334	16.8067	14.7032
ENST00000587763	ENSG00000154065	protein_coding	nonsense_mediated_decay	0	0.812667	0	5.83342	0	0.267141	0.0757377	0	0	0	0	0.371329	0	1.45324	0	0	0.220566	0.197485	0.00269664	0.033639	0.186275	0.185833	0.206838	0.219383	0.253192	0.281446	0.185386	0.238574	0.153375	0.164906	0.0356177	0.0778872	0.13204	0.156773	0.947845	0.724334	0.730491	0.765959	2.1149	1.80811	0.22325	0.217501	0.0445229	0.0840332	0.194281	0.209022	0.286389	0.205585	0.247814	0.314999	0.216736	0.183078	0.251572	0.104422	0.0809789	0.114843	0.2419	0.10685	0.11205	0.0984918	0.0104227	0.0261168	0.0909229	0.0909223	0	0	0	0.205879	0	0	0	0
ENST00000587764	ENSG00000134444	protein_coding	protein_coding_CDS_not_defined	13.0349	3.37851	11.6949	4.02885	7.81945	14.8189	2.32674	6.66893	3.58295	0	0	0	0	1.25906	0	0	0.240912	0.236944	0.310545	0.517957	0.202021	0.216692	0.0387641	0.0414242	0.0467112	0.0619114	0.0278417	0.0328402	0.159035	0.164906	0.15174	0.337021	0.136251	0.156773	0.0352668	0.0260774	0.0448721	0.050009	0.0265302	0.0233394	0.231447	0.217501	0.113676	0.299733	0.20049	0.209022	0.551113	0.429445	0.380687	0.633629	0.470219	0.407043	0.0384677	0.0305177	0.0320672	0.0442849	0.0279859	0.0290955	0.140598	0.118479	0.130573	0.200037	0.113151	0.12717	0	0	0	0	0	0	0.0216117	0.0475576
ENST00000587765	ENSG00000267422	transcribed_processed_pseudogene	transcribed_processed_pseudogene	0	2.87622	0.191945	0.220116	0.113906	0.169723	0.165181	0.590728	0	0	0	0	0	0	0	0	0.18424	0.197312	0.0188164	0.00601904	0.16118	0.185677	0.0393294	0.0464756	0.0938605	0.0643304	0.0180546	0.0241096	0.130405	0.165258	0.616012	0.376571	0.117443	0.156956	0.0259538	0.0262095	0.0869667	0.04489	0.0205681	0.0234121	0.188652	0.217501	0.190604	0.114207	0.167322	0.209022	0.17108	0.176727	0.3016	0.170617	0.145363	0.164466	0.0273182	0.0320946	0.133076	0.0717397	0.0214049	0.0291166	0.0891441	0.0982229	0.263148	0.154515	0.0739143	0.0908514	0	0.0697609	0	0	0	0	0	0
ENST00000587767	ENSG00000267328	lncRNA	lncRNA	0	4.05809	0	0.700369	0.0907712	0.477173	0.33074	2.04433	0	0	0	0	0	0	0	0	0.272752	0.227373	0.107011	0.104839	0.186776	0.184964	1.27565	0.929546	0.922696	0.919407	0.0787014	0.0726358	0.155666	0.164906	0.0135764	0.00741119	0.133751	0.156773	0.0435799	0.0322022	0.0389692	0.0236079	0.0256359	0.0233394	0.226569	0.217501	0.0288874	0.0146693	0.196803	0.209022	0.258111	0.203024	0.100225	0.0953831	0.174858	0.164466	0.0486178	0.041305	0.0418424	0.0294499	0.0271217	0.0290955	0.20116	0.160416	0.126699	0.118474	0.0905901	0.0902106	0.224389	1.63938	0	0.0343131	0	0.207739	0.0432234	0.237788
ENST00000587769	ENSG00000134030	protein_coding	protein_coding_CDS_not_defined	1.64199	0.009464	0.666732	0.964078	4.57613	3.21191	0.0351483	0	10.1528	0	0.82757	0.269211	0	2.76567	0	3.8574	0.282072	0.312838	0.0294751	0.486222	0.272001	0.281817	0.0348601	0.0268351	0.00819821	0.0459513	0.0260957	0.0240531	0.2397	0.324026	0.00381641	0.303326	0.184746	0.315271	0.0450286	0.0413047	0.00556534	0.0502541	0.0365544	0.0375647	0.240248	0.217501	0.00434313	0.276244	0.207079	0.209022	0.289202	0.384298	0.0304728	0.609526	0.271478	0.338731	0.0393493	0.0320459	0.0016838	0.0321153	0.0295968	0.0290955	0.265814	0.418409	0.0310695	0.426969	0.492315	0.38468	0	0	0	0	0	0	0	0
ENST00000587770	ENSG00000065717	protein_coding	retained_intron	0.212591	0	0	0.163197	0.60051	0.556953	0	0	0	0	0	0	0	0	0	0	0.242858	0.197386	0.182804	0.277111	0.190468	0.184964	0.0325068	0.0268351	0.0240313	0.0265948	0.0244689	0.0240531	0.15887	0.164906	0.000319155	0.00150738	0.136129	0.156773	0.035203	0.0260774	0.024592	0.0256109	0.0264859	0.0233394	0.24631	0.228127	0.0781844	0.166418	0.212522	0.219318	0.21506	0.176727	0.226391	0.240881	0.178475	0.164466	0.0369413	0.0320459	0.0179168	0.0248955	0.0279431	0.0290955	0.207146	0.159564	0.0992245	0.139808	0.0928824	0.0902106	0.149593	0	0	0	0	0	0	0.237788
ENST00000587772	ENSG00000021488	protein_coding	protein_coding	0	0.0336153	0	0.176362	0	0	0	0	0	0	0	0	0	0	0	0	0.153849	0.196519	8.53704e-05	0.000149876	0.134474	0.184964	0.0184521	0.0268351	0.022063	0.0132721	0.0143755	0.0240531	0.110886	0.164906	0.124244	0.0301791	0.0988948	0.156773	0.0201568	0.0260774	0.0102558	0.00589819	0.0156804	0.0233394	0.161615	0.217501	7.73629e-05	0.000117534	0.145436	0.209022	0.14436	0.176727	0.0222846	0.0187104	0.124394	0.164466	0.0218697	0.0320459	0.0122381	0.00856258	0.0171491	0.0290955	0.0724378	0.0977297	0.00670887	0.00908365	0.0607976	0.0902106	0	0	0	0	0	0	0	0
ENST00000587773	ENSG00000073670	protein_coding	nonsense_mediated_decay	0.0151246	0.096787	0.82391	0.0422333	0.566664	0.82721	0.41571	0.177154	0	0.0498262	0	0	0	0.176443	0.0299446	0	0.112968	0.196519	0.000107487	0.00102794	0.100828	0.184964	0.0175849	0.0661443	0.0448483	0.0601345	0.0187153	0.113614	0.0826052	0.164906	0.0475814	0.24814	0.0753873	0.156773	0.0273292	0.0982045	0.0112423	0.0474857	0.0211041	0.0971398	0.112635	0.240878	0.0467754	0.230291	0.110827	0.209022	0.181584	0.469498	0.0960329	0.402154	0.138039	0.346793	0.0130209	0.0361352	0.0187462	0.0343774	0.0141281	0.0365493	0.0511442	0.0977297	0.00710439	0.0107197	0.0437429	0.0902106	0	0.0697609	0	0	0.35332	0	0.0288156	0
ENST00000587774	ENSG00000132481	protein_coding	retained_intron	0	0	0	0	0	0	0.177651	0	0	0	0	0	0	0	0.118863	0	0.214125	0.196519	0.00645645	0.13736	0.181418	0.184964	0.0303662	0.0274003	0.0332336	0.0724928	0.0317008	0.0257297	0.151028	0.164906	0.0262068	0.405409	0.13028	0.156773	0.0322867	0.0260774	0.0446854	0.08238	0.0244447	0.0233394	0.21985	0.217501	0.00721496	0.180588	0.191685	0.209022	0.203069	0.176727	0.0564723	0.511469	0.169624	0.164466	0.034562	0.0325448	0.0454432	0.102741	0.0353686	0.0312272	0.107186	0.0977297	0.126126	0.372139	0.0873141	0.0902106	0	0	0	0	0	0	0	0
ENST00000587775	ENSG00000168591	protein_coding	nonsense_mediated_decay	0	0.27376	0	0	0	0	0	0	0	0.130797	0	0	0.00881985	0	0	0	0.236016	0.196519	0.0180649	0.0586174	0.197644	0.184964	0.0354362	0.0271926	0.0156463	0.023333	0.0265867	0.0243749	0.165116	0.164906	0.0155943	0.0569079	0.140718	0.156773	0.0376985	0.0260774	0.0174729	0.0272738	0.0282122	0.0233394	0.253842	0.241072	0.0112377	0.0547518	0.219523	0.236525	0.224748	0.176727	0.0109413	0.0383058	0.185527	0.164466	0.0393493	0.0320459	0.0154409	0.0268926	0.0295968	0.0290955	0.121042	0.0977297	0.0285712	0.0662371	0.0974235	0.0902106	0	0	0	0	0	0	0	0
ENST00000587776	ENSG00000108840	protein_coding	retained_intron	0.584746	0.222151	0.146039	0.126101	0.236598	0.736551	0.363482	0	0	0	0	0	0	0	0	0	0.194724	0.196519	0.115729	0.344624	0.166665	0.184964	0.025747	0.0268351	0.024499	0.0404014	0.0196957	0.0240531	0.138319	0.164906	0.0662285	0.182223	0.120602	0.156773	0.0279966	0.0260774	0.0244113	0.0444894	0.0213958	0.0233394	0.20143	0.217501	0.114447	0.344322	0.177419	0.209022	0.184023	0.176727	0.146666	0.341342	0.155291	0.164466	0.0298414	0.0320459	0.020643	0.0416153	0.0229534	0.0290955	0.122474	0.101521	0.0745448	0.156576	0.0925858	0.0927606	0	0	0	0	0	0	0	0
ENST00000587777	ENSG00000266928	lncRNA	lncRNA	0	0	0	0	0	0	0	0	0	0	0	0	0	0	0	0	0.233054	0.196519	0.00393466	0.0208034	0.195475	0.184964	0.0341307	0.0268351	0.015161	0.0224232	0.0255935	0.0240531	0.163226	0.164906	0.00213182	0.00741119	0.139336	0.156773	0.0369258	0.0260774	0.0119606	0.0121895	0.0276797	0.0233394	0.237513	0.217501	0.00238371	0.0146693	0.20504	0.209022	0.221803	0.176727	0.00428049	0.0206964	0.183393	0.164466	0.0386065	0.0320459	0.0103723	0.0144203	0.0290888	0.0290955	0.119122	0.0977297	0.0104794	0.0293745	0.0960389	0.0902106	0	0	0	0	0	0	0	0
ENST00000587778	ENSG00000018869	protein_coding	non_stop_decay	0	3.27636	0	0.0923764	1.26918	0.124923	0	0.58841	0	5.92187	0	0	0	0	0.583777	0	0.232289	0.197783	0.0828783	0.147357	0.186619	0.188387	0.294276	0.261733	0.377062	0.383287	4.65557	4.88677	0.282815	0.339111	0.068523	0.226781	0.251149	0.335471	0.0777655	0.0610591	0.0755256	0.0889567	0.0454416	0.0678299	0.339513	0.301604	0.238419	0.630562	0.301404	0.304564	0.206423	0.178687	0.217892	0.382001	0.171766	0.165953	0.0698852	0.0757373	0.091593	0.118294	0.236841	0.296732	0.110138	0.0994487	0.0294272	0.0698963	0.0895749	0.0917825	0.149593	0.133708	0	0.0686263	0	0	0.0288156	0
ENST00000587779	ENSG00000267599	lncRNA	lncRNA	0	0	0	0	0	0	0	0	0	0	0	0	0	0	0	0	0.28267	0.196519	0.00177693	0.0208034	0.230674	0.184964	0.0485869	0.0268351	0.00737457	0.0224232	0.0352238	0.0240531	0.194193	0.164906	0.000521263	0.00741119	0.161261	0.156773	0.0521133	0.0260774	0.00615488	0.0121895	0.0378157	0.0233394	0.282274	0.217501	0.000911115	0.0146693	0.237396	0.209022	0.271701	0.176727	0.00169665	0.0206964	0.218407	0.164466	0.0527453	0.0320459	0.00375749	0.0144203	0.0384318	0.0290955	0.153515	0.0977297	0.00432595	0.0293745	0.120028	0.0902106	0	0	0	0	0	0	0	0
ENST00000587780	ENSG00000153902	protein_coding	protein_coding	0	0.0183078	0	0.0706376	0	0.0910155	0.093022	0	0	0	0	0.000335951	0	0	0	0	0.118082	0.196519	0.000190979	7.16036e-05	0.105115	0.184964	0.014764	0.0396243	0.0422538	0.0387614	0.0103318	0.0240531	0.0861878	0.164906	0.000112101	7.32694e-06	0.0784272	0.156773	0.0161151	0.0311823	0.0250763	0.0220989	0.0128008	0.0277732	0.125709	0.217501	0.000277649	5.4662e-05	0.115301	0.209022	0.110125	0.176727	0.000237759	2.03493e-05	0.0966208	0.164466	0.0157697	0.0320459	0.0290346	0.0287965	0.0125612	0.0290955	0.0537214	0.0977297	0.000257183	0.000321019	0.0458395	0.0902106	0	0.0697609	0	0	0	0	0	0
ENST00000587782	ENSG00000080511	protein_coding	protein_coding	0	0	0	0	0	0	0	0	0	0	0	0	0	0	0	0	0.216367	0.196519	0.0236557	0.0704435	0.1831	0.184964	0.0302573	0.0268351	0.0298221	0.025886	0.022897	0.0240531	0.152483	0.164906	0.000198011	0.000161172	0.131373	0.156773	0.0328111	0.0260774	0.0423504	0.0317812	0.0248136	0.0233394	0.221959	0.217501	0.107324	0.134309	0.193296	0.209022	0.20528	0.176727	0.0972901	0.140413	0.171266	0.164466	0.0346087	0.0320459	0.00203441	0.000586612	0.0263226	0.0290955	0.10857	0.0977297	0.00126455	0.00110759	0.0883367	0.0902106	0	0	0	0	0	0	0	0
ENST00000587783	ENSG00000055483	protein_coding	protein_coding	0.587469	0	0	0	0.176451	0.408511	0.11412	0.120522	1.21377	0.428258	1.32404	0.412389	0	0.00816939	0.0221832	0.0170913	0.943782	0.775624	0.403002	0.768672	0.201922	0.261152	0.0586084	0.0503047	0.0705943	0.0779245	0.0245269	0.0269879	0.326008	0.403128	0.280866	0.609816	0.161115	0.342578	0.217207	0.175026	0.183867	0.199675	0.0273997	0.0308161	0.237358	0.227276	0.221164	0.642362	0.20712	0.220661	0.359999	0.298132	0.312979	0.493963	0.177742	0.182224	0.115852	0.0995101	0.110959	0.133254	0.0274265	0.0307924	0.220918	0.212379	0.303924	0.377581	0.105569	0.139075	1.34634	0.0697609	0.402978	0.274505	0	0.415477	0.172894	0.237788
ENST00000587784	ENSG00000115257	protein_coding	protein_coding_CDS_not_defined	0.851869	0.132437	0	0.0011246	0	0	0	1.5329	0	0	0	0	0	0	0	0	0.233332	0.196519	0.0165712	0.148789	0.195679	0.184964	0.0341986	0.0268351	0.0153205	0.0345626	0.0256402	0.0240531	0.163403	0.164906	5.7588e-07	4.41829e-06	0.139466	0.156773	0.0369977	0.0260774	0.014612	0.032557	0.0277293	0.0233394	0.23777	0.217501	0.0071252	0.123135	0.205232	0.209022	0.222079	0.176727	0.0236118	0.185234	0.183593	0.164466	0.0386757	0.0320459	0.00550102	0.0269166	0.0291362	0.0290955	0.121032	0.0992668	0.0422334	0.135182	0.0976476	0.0919078	0	0	0	0	0	0	0	0
ENST00000587785	ENSG00000073008	protein_coding	protein_coding	0.306886	3.87285	11.2857	3.12214	2.28171	2.89638	1.99643	1.10393	0	3.18027	3.81473	2.20557	0	0	0.721194	0	0.287483	0.233161	0.324061	0.519532	0.232551	0.213321	0.483067	0.199828	0.283889	0.292749	0.428967	0.201082	0.192444	0.182392	0.825272	1.10224	0.160002	0.171329	0.0510376	0.0291899	0.149406	0.140358	0.0365057	0.0254964	0.719385	0.466796	0.663158	0.98003	0.609619	0.460232	0.275179	0.208082	0.539839	0.73068	0.219412	0.185693	0.0488629	0.0327597	0.132842	0.135591	0.0358176	0.0295796	0.218993	0.314474	0.525002	0.650931	0.155668	0.230048	0	0	0	0	0	0	0	0
ENST00000587786	ENSG00000131037	protein_coding	nonsense_mediated_decay	0.376169	1.25111	0.112885	0.600058	0.108012	0.589901	1.91016	0.315596	0	0.0911672	0	0.0314252	0	0	0	0	0.163655	0.202321	0.265218	0.165446	0.146507	0.190433	0.0872982	0.241698	0.254755	0.231646	0.139307	0.38735	0.091498	0.164906	0.000684366	0.0004925	0.0829002	0.156773	0.0501636	0.120244	0.119059	0.103043	0.0300024	0.0711064	0.133434	0.217501	0.142314	0.117447	0.121885	0.209022	0.117378	0.176727	0.197725	0.134063	0.102589	0.164466	0.0337786	0.086901	0.123606	0.0918954	0.0667555	0.155772	0.0668918	0.140458	0.14685	0.103579	0.04898	0.0902106	0	0.139522	0	0.205879	0	0	0.0123496	0.237788
ENST00000587787	ENSG00000164125	protein_coding	protein_coding	0.80656	0	0.0848975	0.0632677	0	0	0	0	0	0	0	0	0	0	0	0	0.230325	0.196519	0.176873	0.399857	0.193469	0.184964	0.0334704	0.0268351	0.0183593	0.0354966	0.0251372	0.0240531	0.16148	0.164906	0.0348843	0.2288	0.138053	0.156773	0.0746439	0.0481513	0.0132066	0.0380337	0.0271956	0.0233394	0.234986	0.217501	5.73002e-06	5.80439e-05	0.203149	0.209022	0.219092	0.176727	0.000201436	0.00429366	0.181421	0.164466	0.0379312	0.0320459	0.00830839	0.0316098	0.0286253	0.0290955	0.117365	0.0977297	0.0037329	0.0304346	0.0947677	0.0902106	0	0	0	0.0686263	0	0	0	0
ENST00000587788	ENSG00000132581	protein_coding	protein_coding	0	0	0	0	0	0	0	0	22.3056	34.0057	23.4691	39.0973	57.3321	31.1128	20.9081	30.1578	0.333028	0.260773	0.727442	1.08523	0.250397	0.227437	9.84757	0.0894498	0.295527	0.288461	0.0625034	0.0473632	0.317823	0.278109	0.410145	0.977087	0.211398	0.227171	8.63422	0.155012	0.492253	0.540142	0.060716	0.0509538	0.405673	0.51584	1.28821	2.43531	0.316287	0.354643	0.425927	0.308477	0.908425	1.28774	0.278536	0.239934	7.07738	0.997272	0.775529	0.898282	0.0610398	0.0719608	0.2466	0.200319	0.699725	0.758413	0.150541	0.137664	0	0	0	0	0	0	0	0
ENST00000587789	ENSG00000167646	protein_coding	protein_coding_CDS_not_defined	3.301	5.40915	0	0.412536	1.57725	10.3628	1.72634	4.93172	1.92524	3.12861	0	0.241028	0.0171144	2.89513	0.33251	3.83213	0.355731	0.205343	0.936093	0.549903	2.82711	0.297437	1.06712	0.677396	0.772655	0.705886	12.871	0.0599611	0.152202	0.186507	0.087099	0.0548761	0.132064	0.177722	0.164887	0.130511	0.173026	0.145496	0.554439	0.0628389	0.428396	0.407621	0.304565	0.240245	0.274241	0.28505	6.18821	4.62412	5.27134	4.84461	9.40627	0.370135	0.400896	0.187462	0.287832	0.220411	1.64869	0.0489709	4.10573	2.55834	2.93303	2.67586	7.97576	0.156727	0.0560974	0.697607	0	0.137253	0.52998	5.81668	0.259341	3.35875
ENST00000587790	ENSG00000224367	transcribed_unitary_pseudogene	processed_transcript	0.213783	0	0.0219084	0	0	0.423825	0.0188356	0	0	0	0	0	0	0	0	0	0.233886	0.292728	0.0357074	0.0579381	0.145111	0.184964	0.0206749	0.0268351	0.0256364	0.0242034	0.0160155	0.0240531	0.119907	0.164906	0.000221389	0.000303105	0.106155	0.156773	0.0225525	0.0260774	0.00182705	0.000406593	0.0174469	0.0233394	0.174717	0.217501	0.000478639	0.000703056	0.156129	0.209022	0.219177	0.262074	0.425829	0.307001	0.134549	0.164466	0.0243335	0.0320459	0.00102372	0.000780106	0.0189659	0.0290955	0.115109	0.149992	0.0915914	0.10367	0.0664988	0.0902106	0.448779	0	0	0	0	0.415477	0	0.237788
ENST00000587791	ENSG00000226994	lncRNA	lncRNA	0.13915	0	0	0	0	0	0	0	0	0	0	0	0	0	0	0	0.219969	0.196519	5.48005e-05	0.000208799	0.185794	0.184964	0.0310615	0.0268351	9.47342e-05	0.000462935	0.0234609	0.0240531	0.154815	0.164906	2.27525e-07	5.56797e-07	0.133117	0.156773	0.0607326	0.0916777	0.0115124	0.0425646	0.0457499	0.0931089	0.302464	0.243468	0.00176925	0.00497021	0.263503	0.234069	1.30739	0.952601	0.000423485	0.00172613	1.18497	0.959252	0.0354461	0.0320459	5.8034e-05	0.000104836	0.0269064	0.0290955	0.196047	0.282192	0.00761057	0.024571	0.159565	0.282804	0	0	0	0	0	0	0	0
ENST00000587795	ENSG00000171295	protein_coding	retained_intron	2.03561	1.8101	2.07049	1.21211	1.58341	2.82378	1.15991	2.06816	2.00852	0.965664	0.818591	0.310672	1.08853	2.4317	0.825381	0.635925	2.9712	4.76394	4.6003	4.45665	3.16755	5.62661	2.29429	4.21322	4.17648	4.18475	2.82342	5.84758	1.047	1.83129	1.31271	1.4214	1.14787	2.22688	1.25993	2.10592	2.06068	2.07258	1.30921	2.47402	1.8911	3.04922	2.45498	2.54318	1.82071	3.27552	3.46569	5.33632	4.65363	4.79103	2.39008	4.08314	1.33326	2.46115	2.41575	2.42654	1.61627	3.42678	1.85367	3.13614	3.08631	3.0424	2.08968	3.92151	4.26091	3.19558	1.60439	1.92154	3.17988	7.06311	1.77221	2.61567
ENST00000587796	ENSG00000235779	lncRNA	lncRNA	0	0	0	0	0	0	0	0	0	0	0	0	0	0	0	0	0.197443	0.196519	2.82881e-08	7.2065e-08	0.168753	0.184964	0.0262855	0.0268351	8.51666e-08	4.45877e-07	0.0200814	0.0240531	0.140112	0.164906	1.80374e-08	3.44508e-08	0.121983	0.156773	0.0285726	0.0260774	7.48982e-08	6.47607e-09	0.0218084	0.0233394	0.20403	0.217501	3.4578e-08	7.78292e-08	0.179453	0.209022	0.186683	0.176727	3.25761e-08	6.83504e-08	0.157312	0.164466	0.0304169	0.0320459	4.39485e-08	2.09654e-08	0.0233642	0.0290955	0.0971077	0.0977297	2.31363e-06	0.0042603	0.0797931	0.0902106	0	0	0	0	0	0	0	0
ENST00000587797	ENSG00000033627	protein_coding	protein_coding_CDS_not_defined	0	2.25028e-09	0.24541	0	0	0	2.75128e-09	0	0	0	0	0	0	0	0	0	0.285064	0.396441	1.23016	0.479004	0.345845	0.386782	0.667781	0.706063	0.791214	0.659589	3.64246	0.145862	0.945162	1.08556	1.97445	0.917918	4.45153	5.87829	0.355371	0.379728	0.466671	0.345281	1.79341	0.249588	0.474364	0.502783	2.2052	0.709573	9.39888	0.490006	0.749225	0.860534	1.78713	0.808387	4.57556	0.345849	0.659773	0.683204	0.807465	0.614086	3.16897	3.99032	1.29522	1.08028	1.47778	0.919697	6.08489	0.269063	0.46604	0.599124	1.13505	0.36195	0.429032	1.03869	0.527595	0.866197
ENST00000587798	ENSG00000129673	protein_coding	nonsense_mediated_decay	0	0.433108	0.0917709	0.10429	0	0	0.0894207	0.0113871	0	0.0847084	0	0.00120249	0	0.00506808	0.105579	0	0.206234	0.196519	5.24654e-05	5.03944e-06	0.175459	0.184964	0.032633	0.0321435	0.00808429	0.00834939	0.0320165	0.0440562	0.145884	0.164906	2.1775e-06	1.34552e-06	0.126393	0.156773	0.0430805	0.0410394	0.00366823	0.00371625	0.0345835	0.0429209	0.212397	0.217501	0.000591254	0.00116029	0.185954	0.209022	0.26941	0.266346	0.00490529	0.0106528	0.212934	0.231493	0.0874712	0.0960759	0.00361451	0.00470743	0.0877955	0.121725	0.10237	0.0977297	0.00173768	0.00158461	0.083738	0.0902106	0	0	0	0	0	0	0	0
ENST00000587799	ENSG00000031823	protein_coding	retained_intron	1.67666	1.58756	4.89249	1.82945	4.12096	7.61367	0	3.12349	0.0399636	0.781981	1.12777	0.179232	1.54746	2.3124	0.0242092	1.29715	0.28554	0.223946	0.035181	0.342241	0.236756	0.212908	0.0529354	0.347604	0.0490697	0.309298	0.0368484	0.262196	0.196918	0.289248	0.0537893	0.534137	0.1613	0.279639	0.0493269	0.0372583	0.0391191	0.0894808	0.0363205	0.0320225	0.320816	0.538343	0.0394124	0.668686	0.258555	0.512102	0.270513	0.241078	0.13286	0.728501	0.218492	0.222483	0.0474158	0.0413419	0.0287648	0.0932637	0.0349544	0.0367044	0.182596	0.341012	0.0935604	0.516336	0.139495	0.235873	0	0	0	0	0	0	0	0
ENST00000587801	ENSG00000105520	protein_coding	retained_intron	0.209277	0.143941	0	0.184455	0	0	0.223506	0.165945	0.751498	0.0962522	0	0	0	0	0.115807	0	0.250723	0.201923	0.00622059	0.196326	0.207182	0.189299	0.0297529	0.0268698	0.0169035	0.0598749	0.0225054	0.0240794	0.150031	0.164906	5.3686e-05	0.00486666	0.12953	0.156773	0.0319317	0.0260774	0.0071873	0.0422888	0.0241945	0.0233394	0.218406	0.217501	0.00499162	0.330935	0.190579	0.209022	0.201558	0.176727	0.0150887	0.294281	0.168499	0.164466	0.034471	0.0333913	0.00908266	0.0640661	0.0261685	0.0301804	0.106243	0.0977297	0.0322368	0.219514	0.0866164	0.0902106	0	0	0	0	0	0	0	0
ENST00000587802	ENSG00000130254	protein_coding	protein_coding_CDS_not_defined	3.4331	3.74159	6.79427	2.7186	4.37065	7.75763	2.45937	2.92127	6.77573	9.64409	20.6478	30.219	10.6369	29.6994	10.645	28.3316	1.41434	0.458782	0.204776	0.825429	5.79962	0.3209	1.82324	0.0831053	0.124219	0.135822	9.41345	0.0664919	0.403875	0.244082	0.361725	1.4103	9.84821	0.248884	20.587	0.0607919	0.209319	0.29834	24.8538	0.0585397	3.68242	0.816743	0.310597	1.50855	9.18346	1.1981	10.4928	0.285881	0.431411	1.3193	15.0235	0.274424	10.276	0.0742479	0.236057	0.3199	12.4841	0.0776542	12.3553	0.169099	0.38554	0.684233	15.4554	0.153135	0.448779	0.0697609	0	0	0	0	0	0
ENST00000587803	ENSG00000196357	protein_coding	retained_intron	0	0	0.621399	0.175984	0.373386	0.328341	0.199275	0	0	0	0	0	0	0	0	0	0.233332	0.196519	0.155892	0.317388	0.195679	0.184964	0.0341986	0.0268351	0.0338269	0.0425819	0.0256402	0.0240531	0.163403	0.164906	0.074951	0.177995	0.139466	0.156773	0.0369977	0.0260774	0.0329417	0.0415822	0.0277293	0.0233394	0.23777	0.217501	0.251215	0.448524	0.205232	0.209022	0.222079	0.176727	0.238857	0.35815	0.183593	0.164466	0.0386757	0.0320459	0.0228605	0.0345897	0.0291362	0.0290955	0.137885	0.100113	0.0507882	0.10825	0.115436	0.0926484	0	0	0	0	0	0	0	0
ENST00000587804	ENSG00000125746	protein_coding	retained_intron	1.36446	0.19319	0.642993	0.564552	0.775354	0.45481	0.33237	1.58936	0	0.261735	0	0	0	0	0	0	0.237316	0.196519	0.0880285	0.226603	0.198594	0.184964	0.0734053	0.0572545	0.0421359	0.0598896	0.0268982	0.0299584	0.165944	0.164906	0.00816449	0.0510939	0.141322	0.156773	0.264338	0.15059	0.104463	0.135971	0.0284485	0.0233394	0.241447	0.217501	0.0418432	0.169764	0.20797	0.209022	0.226043	0.176727	0.059336	0.186718	0.186463	0.164466	0.0408683	0.0323093	0.0304702	0.049027	0.0319407	0.0294042	0.12189	0.0977297	0.101201	0.173512	0.0980333	0.0902106	0	0.0697609	0	0.274505	0	0	0	0
ENST00000587805	ENSG00000006125	protein_coding	protein_coding	0.769268	3.80305	3.89064	0.833305	1.87385	2.58393	2.78382	0.93884	0.804865	2.72774	0.656059	1.62731	7.99379	2.92333	0.516591	1.14674	0.605444	0.472012	1.63173	0.812264	0.433571	0.417191	2.31109	1.67171	1.75105	1.67537	2.17544	1.83042	0.677099	0.565079	1.73202	0.898809	0.132265	0.156773	1.04526	0.697328	0.811053	0.720276	0.826128	0.632227	3.24872	2.24794	3.8157	2.39745	4.28383	3.33436	2.10599	1.41361	2.45808	1.57106	2.62935	1.99699	1.47742	1.08097	1.20824	1.09534	0.785737	0.68881	0.796419	0.578011	1.09346	0.697045	0.936742	0.780654	0.448779	1.2557	1.20893	0.617637	0.52998	0.415477	1.38315	0.237788
ENST00000587806	ENSG00000130165	protein_coding	protein_coding	0.2834	1.60811	0.478897	0.991515	0.57055	0.252597	0.573396	0.268543	0	0	0	0	0	0	0	0	4.05486	5.40036	5.11487	5.81637	0.250431	0.397734	5.34076	8.15031	8.11081	8.15462	0.206646	1.71543	4.83791	6.91698	6.55647	7.17124	0.172752	0.307417	4.95033	6.77249	6.73249	6.78221	0.0432514	0.0903052	4.32651	5.7067	4.68079	5.84837	0.259222	0.426104	7.20544	9.11691	8.48774	9.33448	0.238197	0.368003	3.28696	5.03917	5.00696	5.07142	0.0430996	0.0950151	7.3028	10.0738	9.83723	10.1593	0.132176	0.237726	5.83413	8.30904	8.26104	6.92001	7.06679	9.55753	5.41616	10.8193
ENST00000587807	ENSG00000091164	protein_coding	nonsense_mediated_decay	18.141	10.5336	23.5481	17.2544	13.4751	28.035	7.1859	18.8566	0	0	0	0	0	0	0	0	12.5942	56.4536	54.9131	55.0961	0.736204	4.5873	2.05168	13.4292	13.355	13.1795	0.207578	2.87759	16.1619	95.709	93.3055	91.9314	2.81658	34.4751	2.79614	17.0048	16.9201	16.7005	0.714836	10.6437	6.07955	31.9267	31.2854	29.1521	0.259526	0.42896	12.2259	59.074	58.4618	57.0787	0.510548	2.10996	1.78784	12.3087	12.1626	11.9428	0.172227	2.5652	6.3534	33.5791	33.1972	32.7265	0.0979929	0.228604	25.3442	4.70181	32.2622	5.24508	12.744	22.775	3.98461	13.5847
ENST00000587808	ENSG00000250799	protein_coding	retained_intron	0	0	0	0	0.10591	0	0	0.0872761	0	0	0	0	0	0	0	0	0.241643	0.196519	1.41934e-05	0.000150827	0.201741	0.184964	0.0362843	0.0268351	0.000142508	0.00107468	0.0270715	0.0240531	0.168692	0.164906	6.37966e-06	4.55892e-05	0.143318	0.156773	0.0392054	0.0260774	0.000101418	2.73875e-05	0.0292456	0.0233394	0.245424	0.217501	1.85013e-05	0.000134105	0.210915	0.209022	0.230355	0.176727	1.41222e-05	0.000146028	0.189568	0.164466	0.0407908	0.0320459	5.3996e-05	0.00012913	0.0305773	0.0290955	0.124732	0.0977297	8.02671e-05	0.000231283	0.10007	0.0902106	0	0	0	0	0	0	0	0
ENST00000587809	ENSG00000120784	protein_coding	protein_coding	5.85825	1.30744	6.42975	1.47225	2.07163	5.11774	0.654124	3.27097	0.970903	0	0	0.000128723	0	0	0.149618	0	0.371031	0.265656	0.714945	0.629134	0.315269	0.251424	0.301797	0.181355	0.173029	0.175773	0.0335182	0.0314995	0.380082	0.243684	0.397809	0.426385	0.249619	0.223642	0.127199	0.0811947	0.0886094	0.0818006	0.102216	0.0750169	0.366917	0.285346	0.391614	0.427642	0.318063	0.275434	0.242532	0.188281	0.407597	0.379844	0.198772	0.173357	0.0666301	0.0458155	0.0762696	0.0758511	0.0527197	0.0422858	0.476525	0.266591	0.339606	0.362859	0.195761	0.140735	0	0.279044	0.201489	0.0686263	0	0	0	0.271757
ENST00000587810	ENSG00000078043	protein_coding	protein_coding	0	0	0	0	0	0	0	0	0	0	0	0	0	0	0	0	0.251317	0.196519	0.0969666	0.456372	0.208713	0.184964	0.0388598	0.0268351	0.0165677	0.0440878	0.0288193	0.0240531	0.174798	0.164906	0.022874	0.246442	0.14771	0.156773	0.0459776	0.0287178	0.0199435	0.049871	0.0331666	0.0250932	0.258592	0.219265	0.0223268	0.318845	0.219961	0.210181	0.24231	0.177517	0.139884	0.56093	0.197884	0.165055	0.0433673	0.0320459	0.0138877	0.050301	0.0323121	0.0290955	0.131208	0.0977297	0.0601033	0.19143	0.104667	0.0902106	0	0	0	0	0	0	0	0
ENST00000587811	ENSG00000123159	protein_coding	retained_intron	0.379618	0.464655	0.733796	0.951777	0.661984	1.03257	0.808133	0.467352	0	0.0414686	0	0	0	0	0	0	0.282401	0.428748	1.66802	1.08866	0.253365	0.417191	0.0368392	0.0704052	0.153391	0.112785	0.0367449	0.0738577	0.10625	0.164906	1.26756	0.788415	0.0951184	0.156773	0.0563997	0.0987983	0.179679	0.140239	0.0391769	0.0721452	0.154879	0.217501	1.21927	0.751747	0.139874	0.209022	0.173052	0.252726	0.9506	0.604007	0.119178	0.164466	0.0206561	0.0320459	0.221401	0.13643	0.0162466	0.0290955	0.0784781	0.101072	0.616825	0.354953	0.0668987	0.0933227	0	0.0697609	0	0.137253	0	0.415477	0	0
ENST00000587813	ENSG00000214140	protein_coding	protein_coding_CDS_not_defined	0.787506	0.502129	0.393351	0.218151	0.891888	1.39319	0.164882	1.0129	0	0.148337	0	0	0	0	0	4.73494	0.242565	0.196519	6.96995e-06	7.47664e-06	0.202409	0.184964	0.363853	0.173981	0.225365	0.141081	0.414705	0.111731	0.169277	0.164906	7.36028e-06	2.84226e-06	0.143741	0.156773	0.0394573	0.0260774	0.00433347	0.000536481	0.0294178	0.0233394	0.477669	0.348295	0.0634307	0.0302209	0.211539	0.209022	0.231275	0.176727	2.57498e-05	7.35811e-06	0.190228	0.164466	0.0410309	0.0320459	0.0105556	0.00179818	0.0307399	0.0290955	0.50909	0.251547	0.836278	0.244409	6.23501	0.350356	0	0.139522	0	0	0.52998	0	0	0.0951151
ENST00000587814	ENSG00000231329	lncRNA	lncRNA	0.110829	0	0.120254	0	0.0554377	0.296941	0	0.0911397	0	0	0	0	0	0	0	0	0.205537	0.196519	0.00576566	0.0118713	0.17493	0.184964	0.0279347	0.0268351	0.0156781	0.0165647	0.0212568	0.0240531	0.145427	0.164906	7.54651e-07	1.11892e-06	0.126046	0.156773	0.0303349	0.0260774	0.0136979	0.0140521	0.0230644	0.0233394	0.211735	0.217501	3.60368e-05	0.000155927	0.185442	0.209022	0.194619	0.176727	0.0337569	0.06339	0.163306	0.164466	0.0321689	0.0320459	0.0020151	0.00226512	0.0246078	0.0290955	0.101949	0.0977297	0.0492813	0.0550181	0.0834234	0.0902106	0	0	0	0	0	0	0	0
ENST00000587815	ENSG00000226803	lncRNA	lncRNA	0	0	0.257323	0.119051	0.139364	0.0842241	0	0	0	0	0	0.00023637	0.00772976	0	0	0	0.225621	0.196519	0.0239034	0.139251	0.189995	0.184964	0.0323578	0.0268351	0.00788745	0.018121	0.0243653	0.0240531	0.15846	0.164906	0.00742717	0.0665627	0.135825	0.156773	0.0328301	0.0233844	0.0178682	0.0295243	0.0325439	0.0298391	0.276639	0.225861	0.0185671	0.156633	0.280262	0.223189	0.214428	0.176727	0.000154737	0.0027507	0.178012	0.164466	0.0367877	0.0320459	0.00825746	0.0241368	0.0278369	0.0290955	0.106103	0.0844831	0.020942	0.0616566	0.0925875	0.0902106	0	0	0	0.00857828	0	0	0	0.0339697
ENST00000587816	ENSG00000281613	protein_coding	protein_coding	0	0	0	0	0	0	0.0904662	0	0	0	0	0	0	0	0	0	0.196997	0.196519	0.000134252	0.000892859	0.168411	0.184964	0.0261968	0.0268351	0.0212404	0.0232502	0.0200179	0.0240531	0.139818	0.164906	0.0348327	0.0716119	0.121757	0.156773	0.0284778	0.0260774	0.0230914	0.0226675	0.0217405	0.0233394	0.203605	0.217501	8.02491e-05	0.000703056	0.179121	0.209022	0.186247	0.176727	0.0489039	0.0882902	0.156982	0.164466	0.0303223	0.0320459	0.00735601	0.0122221	0.0232967	0.0290955	0.096844	0.0977297	0.0354248	0.0560741	0.0795944	0.0902106	0	0	0	0	0	0	0	0
ENST00000587817	ENSG00000196967	protein_coding	nonsense_mediated_decay	1.50559	0.549971	1.3682	0.848523	1.33335	1.29793	0.663583	1.09989	0.239791	0	0	0.0635832	0	0	0.0739047	0	0.405683	0.798755	1.55993	0.971272	0.308099	0.530441	0.100629	0.261009	0.329624	0.2737	0.091081	0.263191	0.256316	0.57917	1.30725	0.787316	0.26903	0.637032	0.108193	0.25465	0.336729	0.274089	0.0797507	0.209525	0.331583	0.703264	1.74839	0.969769	0.229912	0.474929	0.54754	1.21914	1.62779	1.15495	0.104974	0.180887	0.112216	0.290326	0.380056	0.303596	0.0643323	0.175193	0.361666	0.847625	0.727211	0.654815	0.166814	0.397988	1.12195	0.313924	0.604466	0.343131	1.16596	2.7006	0.481422	1.54562
ENST00000587818	ENSG00000007255	protein_coding	retained_intron	0.378877	0.383392	1.01808	1.25542	1.59428	2.04032	0.518382	0.410109	0	0.328876	0	0	0	0.00582303	0.278289	0	0.253904	0.196519	0.139583	0.908617	0.210562	0.184964	0.0398435	0.0284021	0.0521688	0.117219	0.0366997	0.0255248	0.176421	0.164906	0.083182	0.816327	0.148868	0.156773	0.0427897	0.0261995	0.0777851	0.148138	0.0414694	0.0240062	0.256601	0.217501	0.163435	1.14551	0.219103	0.209022	0.243815	0.181571	0.401528	1.3625	0.268321	0.168497	0.0446462	0.0371257	0.0341718	0.164684	0.0351246	0.0336877	0.132971	0.0977297	0.0998283	0.369866	0.105907	0.0902106	0	0	0	0	0	0	0	0
ENST00000587819	ENSG00000101489	protein_coding	protein_coding	0	0	0	0	0	0.543704	0	0	0	0	0	0	0	1.0525	0	0	0.219142	0.196519	0.994472	0.79541	0.185176	0.184964	0.0308753	0.0268351	0.0264025	0.0222686	0.0233306	0.0240531	0.15428	0.164906	0.225771	0.237216	0.132717	0.156773	0.0334689	0.0260774	0.073328	0.0473811	0.0252752	0.0233394	0.224562	0.217501	0.716278	0.613134	0.195279	0.209022	0.213195	0.199252	1.19382	0.841222	0.183319	0.232388	0.0352526	0.0320459	0.0294914	0.0276664	0.0267717	0.0290955	0.110295	0.0977297	0.283484	0.211606	0.0896061	0.0902106	0	0	0	0	0	0	0	0
ENST00000587820	ENSG00000129657	protein_coding	protein_coding	0.106876	0.080097	5.4597	0.0835353	0.107984	0.299927	0.137522	0.381238	0.98891	0.997259	2.84939	0.014229	0.601032	0.0541398	3.72517	0.313911	0.447953	0.614771	0.917657	1.0195	0.222901	2.74935	0.170517	0.214664	0.247609	0.232628	0.18148	0.651972	2.19905	2.42267	2.54168	2.54838	2.23879	4.53427	0.3045	0.28291	0.284517	0.283069	0.393312	0.574673	0.700348	0.610117	0.793402	0.943548	0.477048	0.559011	0.224411	0.233591	0.676801	0.731654	0.187351	0.236689	0.820734	0.849988	0.836974	0.81317	0.897071	1.58318	0.1195	0.153207	0.570987	0.484392	0.0983481	0.194199	0.448779	0.0697609	1.20714	0.0686263	0.52998	0	0.34578	0
ENST00000587821	ENSG00000129657	protein_coding	retained_intron	6.69382	3.78879	23.0518	1.87201	3.628	3.13046	3.16278	3.7888	0	0.159288	1.30639	0	0	0	0.593137	0.565852	0.251657	0.196519	0.247224	0.672999	0.208957	0.184964	0.0395608	0.028761	0.0614559	0.0809049	0.0292277	0.0272188	0.176846	0.176697	0.503218	1.02541	0.149107	0.167979	0.044523	0.0368618	0.0632973	0.090194	0.0325851	0.0361784	0.254563	0.217501	0.220415	0.755397	0.217621	0.209022	0.250933	0.238158	0.315427	0.71441	0.20397	0.22991	0.0451009	0.0408845	0.104654	0.143115	0.0332764	0.0414524	0.135909	0.123408	0.268819	0.408559	0.107103	0.112855	0	0	0	0	0	0	0	0
ENST00000587822	ENSG00000081665	protein_coding	retained_intron	0.663974	1.13982	1.44303	0.48894	0.640206	1.89539	0.608151	0.705439	0	0.156678	0	0.0180023	0.147177	0.123294	0	0	1.82017	6.75732	6.66306	6.11447	1.27546	5.14628	1.83242	8.17094	8.19329	8.12647	1.00604	5.40381	1.70028	6.53652	6.72182	6.05735	1.40107	4.61406	1.17479	4.58759	4.61391	4.56259	0.835926	3.43972	1.03415	4.17637	4.12385	3.51506	1.11286	5.3592	2.71979	9.84316	10.2674	9.51648	1.95686	7.95708	0.487778	2.05213	2.06112	2.01099	0.389714	1.7555	0.862335	3.49029	3.40157	3.27061	0.534214	2.44101	11.2195	14.7544	12.0893	7.34301	5.2998	15.3727	3.45787	6.18248
ENST00000587823	ENSG00000141639	protein_coding	protein_coding_CDS_not_defined	0.483082	0	0	0	0	0.82104	0	0	3.60196	0	0	0	0	0	0	0	3.00135	2.55115	1.83192	2.55908	0.681964	0.716602	0.0270604	0.0268351	0.00159635	0.00941628	0.0206348	0.0240531	0.232471	0.247185	0.00664709	0.0970395	0.123922	0.156773	0.0294011	0.0260774	0.00420669	0.012538	0.0224	0.0233394	0.207698	0.217501	0.0111181	0.169252	0.182312	0.209022	0.304063	0.270743	0.176871	0.425096	0.160165	0.164466	0.0312422	0.0320459	0.00284427	0.0177118	0.0239513	0.0290955	0.099397	0.0977297	5.86048e-05	0.000639833	0.0815139	0.0902106	4.48779	0	0.402978	0	0	0.415477	0	0
ENST00000587824	ENSG00000033627	protein_coding	protein_coding	0	0	0	0	0.494518	0.303478	0	0.518765	5.90743	1.2896	4.03736	1.07081	5.38391	4.62494	1.18084	0.48132	0.310946	0.933758	0.191075	0.911527	0.351296	4.41826	0.0539502	0.146238	0.0488933	0.144584	0.0417056	0.136946	0.208549	0.22693	0.109113	0.489378	0.168205	0.210781	0.0448569	0.0422094	0.0301222	0.0582082	0.0337365	0.0369995	0.300331	0.995543	0.158449	0.896469	0.251979	0.634744	0.355931	0.480298	0.234149	0.752219	0.271944	0.390636	0.038267	0.036326	0.0334284	0.0592384	0.0357532	0.0481987	0.161504	0.244267	0.113089	0.315202	0.12408	0.195331	0.0224389	0	0	0	0	0	0.00432234	0
ENST00000587825	ENSG00000133243	protein_coding	protein_coding	1.22657	3.47848	3.0337	6.11521	2.35794	3.80886	1.35296	1.11015	0	0.369641	0	0.306393	1.24525	0	0.435656	0.27363	0.191111	0.196519	0.469622	0.467446	0.163879	0.184964	0.596783	0.54344	0.596735	0.561375	0.466214	0.534008	0.323087	0.361822	0.734848	0.688708	0.275278	0.353041	0.809024	0.620914	0.66352	0.634012	0.903114	0.88655	0.425405	0.466796	0.904892	0.828854	0.379089	0.460232	0.190919	0.179866	0.811054	0.599172	0.167901	0.168267	0.576512	0.588447	0.636802	0.590988	0.460877	0.576648	0.336777	0.248087	0.461956	0.375473	0.237846	0.243281	0	0.488326	0	0.274505	0	0	0	0
ENST00000587826	ENSG00000267201	lncRNA	lncRNA	2.46242	5.0762	0.133114	0.823452	0.560147	5.27724	0	0.15335	0	0.575754	0	0	0	1.35923	0	0	0.265626	0.196519	0.0255357	0.0208034	0.218858	0.184964	1.61519	0.647613	0.635848	0.639609	1.29299	0.574814	0.183725	0.164906	0.0144373	0.00741119	0.154024	0.156773	0.0462828	0.0260774	0.0251763	0.0121895	0.0340076	0.0233394	0.267157	0.217501	0.0214082	0.0146693	0.226712	0.209022	2.67444	1.08559	1.01068	1.04005	1.1918	0.658991	0.0474333	0.0320459	0.0225368	0.0144203	0.0350032	0.0290955	0.830829	0.397278	0.361053	0.361281	0.741455	0.397988	0	0.488326	0	0	0	1.24643	0	0
ENST00000587829	ENSG00000181666	protein_coding	protein_coding_CDS_not_defined	0	0	0	0	0	0	0	0	0.989138	0.0118461	0.00317114	0.012379	0.00210842	1.03769	0.0014988	0.00277145	0.252234	0.242416	0.0465119	0.353771	0.212958	0.239093	0.0500541	0.120549	0.0696464	0.145888	0.0426284	0.150829	0.17663	0.209411	0.0535167	0.44543	0.160784	0.217187	0.0456495	0.0615418	0.0335319	0.114824	0.0399289	0.115847	0.252412	0.227546	0.0316282	0.334048	0.238997	0.234915	0.241995	0.212068	0.0634704	0.36573	0.232319	0.330534	0.0468758	0.0465084	0.0197843	0.0713185	0.0398275	0.0517245	0.133502	0.120227	0.054187	0.217982	0.115258	0.114444	0	0	0	0	0	0.0692462	0	0
ENST00000587830	ENSG00000079805	protein_coding	protein_coding	0.444271	0	0	0	0.240692	0	0	0	3.83119	2.67752	1.04304	1.78229	0	5.9229	1.2926	1.89912	0.26647	0.528932	0.22228	0.894994	0.221113	0.606961	0.0335416	0.554989	0.251013	0.54058	0.0286512	0.660829	0.148881	0.228163	0.0844973	0.463849	0.127908	0.206008	0.0338079	0.0646761	0.0753425	0.152928	0.0309984	0.104952	0.244974	0.627705	0.108341	0.611113	0.236668	0.75409	0.295733	2.13612	0.394777	1.81803	0.21602	2.43594	0.0344999	0.0662704	0.0509582	0.147894	0.0334694	0.121192	0.293859	2.40291	1.30757	2.1186	0.215306	2.77058	0	0	0	0	0	0	0	0
ENST00000587831	ENSG00000266936	lncRNA	lncRNA	0.972537	1.03638	2.99946	8.56324	1.14513	4.05078	0.59567	2.1974	0	0	0	0	0	0	0	0	0.266621	0.196519	0.0113345	0.0208034	0.219556	0.184964	0.298213	0.125904	0.112877	0.12097	0.0317891	0.0240531	0.184341	0.164906	0.00408699	0.00741119	0.154455	0.156773	0.421168	0.161018	0.145347	0.154026	0.0342193	0.0233394	0.268047	0.217501	0.00645185	0.0146693	0.227349	0.209022	0.546046	0.292311	0.164287	0.192749	0.207258	0.164466	0.124246	0.0634308	0.0467476	0.051721	0.0351964	0.0290955	0.141828	0.0977297	0.0167097	0.0293745	0.112072	0.0902106	0	0.209283	0	0.274505	0	0.415477	0.0864469	0
ENST00000587832	ENSG00000105607	protein_coding	retained_intron	1.05387	0.919545	0.979613	0.557297	0.97537	3.37016	0.442836	1.81642	0.697882	0.535767	1.70485	0.0928046	0	0.312382	0.107004	2.32473	0.567283	0.510084	0.407016	0.648315	0.275755	0.310527	0.224641	0.208268	0.217861	0.225541	0.175519	0.186577	0.816464	0.772449	0.474045	0.804049	0.542964	0.606686	0.408336	0.336431	0.321427	0.335719	0.457304	0.409553	0.212968	0.217501	0.12706	0.355843	0.186395	0.209022	0.514863	0.436368	0.330063	0.523536	0.38591	0.381099	0.0788497	0.0771149	0.0896207	0.101518	0.0497288	0.0609177	0.617944	0.540441	0.498598	0.577909	0.522844	0.519959	0.673168	0.209283	0.886551	0.219604	0	0.415477	0.0864469	0.475576
ENST00000587833	ENSG00000071626	protein_coding	protein_coding_CDS_not_defined	1.28898	4.20506	5.9021	6.12775	4.49679	6.48745	4.21387	2.55813	0.00198342	4.90604	3.09036	3.62716	6.41835	7.02562	2.23659	6.42089	0.237384	0.204948	0.081428	0.537024	0.1981	0.191416	0.738366	0.661647	0.505196	0.68534	0.708279	0.639093	1.32153	1.10797	0.190007	1.26175	1.16193	1.08544	0.684802	0.478915	0.425236	0.50431	0.849606	0.707386	1.83992	3.56846	0.139514	2.37523	1.33452	2.83583	3.34788	2.50704	0.82493	2.47958	2.90968	2.42403	0.0422142	0.0421335	0.0550649	0.134985	0.0340064	0.035572	0.671537	0.519777	0.328445	0.642613	1.12906	0.919978	0	0	0	0.155635	0	0	0	0.0297235
ENST00000587834	ENSG00000166562	protein_coding	protein_coding	429.781	23.2487	100.168	52.9078	87.9455	522.608	15.8331	932.242	11.7201	0.773676	2.93184	1.44513	3.59651	13.6893	1.39765	23.7442	1031.21	770.73	784.615	783.515	148.666	727.133	75.8755	65.203	65.2879	65.2395	5.85146	53.7662	299.298	243.994	247.896	247.179	33.4402	230.388	111.363	87.0266	87.1528	87.1219	8.50874	80.5607	237.469	179.396	182.081	181.196	27.7757	163.019	1160.52	833.617	848.086	846.778	90.1521	720.744	53.8057	46.1099	46.2057	46.1438	8.66672	44.6898	1563.02	1226.54	1236.33	1235.68	253.713	1150.83	740.456	62.82	250.4	81.0398	177.568	804.882	45.3062	1189.66
ENST00000587835	ENSG00000267592	processed_pseudogene	processed_pseudogene	0.521264	0	0	0	1.01828	3.59311	1.29253	0.84099	0	0	0	0	0	0	0	0	0.743042	0.334759	0.138767	0.221086	0.2428	0.184964	0.869172	0.214283	0.186659	0.208562	0.0395556	0.0240531	0.20502	0.164906	0.00137125	0.00741119	0.168553	0.156773	0.713201	0.166993	0.144017	0.159847	0.732035	0.18753	0.297893	0.217501	0.0018187	0.0146693	0.248165	0.209022	0.290081	0.176727	0.0039175	0.0206964	0.230671	0.164466	0.0590288	0.0320459	0.00730094	0.0144203	0.0423571	0.0290955	0.167362	0.0977297	0.00836011	0.0293745	0.129183	0.0902106	0.448779	0.348805	0	0.0686263	0	0	0	0
ENST00000587836	ENSG00000266983	lncRNA	lncRNA	0.542685	0.405243	0.165079	0.0858425	0.130666	1.28635	0.32092	2.6447	0	0.111427	0	0	0	0	0	1.65102	0.224234	0.196519	0.235225	0.729667	0.188967	0.184964	0.0376615	0.0307233	0.0579755	0.0800358	0.0309197	0.0296696	0.168081	0.166687	0.0440078	0.407138	0.156592	0.159999	0.0347026	0.0260774	0.0281271	0.0495882	0.0261374	0.0233394	0.243455	0.219724	0.0800776	0.646551	0.217348	0.212075	0.213055	0.176727	0.31276	0.768576	0.177004	0.164466	0.0371896	0.032147	0.0409187	0.072034	0.0286406	0.0292645	0.415256	0.310393	0.440409	0.730555	0.409262	0.336037	0	0	0	0	0	0	0	0
ENST00000587837	ENSG00000011600	protein_coding	nonsense_mediated_decay	0	0	0	0	0	0	0	0.287384	0	0	0	0	0	0	0	0	0.232639	0.196519	9.92184e-06	2.3656e-05	0.195171	0.184964	0.0340296	0.0268351	0.000199092	0.000117774	0.0255237	0.0240531	0.162961	0.164906	2.56181e-06	3.75732e-06	0.139141	0.156773	0.0368186	0.0260774	0.000104604	2.48273e-06	0.0276057	0.0233394	0.237129	0.217501	1.6637e-05	1.36741e-05	0.204753	0.209022	0.221391	0.176727	1.35198e-05	2.45789e-05	0.183093	0.164466	0.0385033	0.0320459	9.72818e-05	3.51308e-05	0.029018	0.0290955	0.118854	0.0977297	7.50671e-05	6.85435e-05	0.0958453	0.0902106	0	0	0	0	0	0	0	0
ENST00000587838	ENSG00000163597	lncRNA	lncRNA	0	0.0625123	1.50782e-07	0	0	0	0	0	0	0	0	0	0	0	0	0	0.315757	0.659438	0.466337	0.920522	0.273748	0.29779	0.0574052	0.140808	0.151781	0.180122	0.0342361	0.0462255	0.23906	0.536673	0.469784	0.961635	0.221395	0.232765	0.149871	0.345364	0.346544	0.37681	0.0461134	0.0460137	0.217067	0.448065	0.35573	0.923954	0.217613	0.29317	0.430101	0.894391	0.863874	1.27399	0.301907	0.289593	0.0251857	0.0552295	0.106458	0.12584	0.0332636	0.0503327	0.200488	0.445463	0.479118	0.625063	0.126218	0.152217	1.263	0.273173	1.0371	0.687721	0.824892	1.75626	0.0816577	0.905898
ENST00000587839	ENSG00000224609	lncRNA	retained_intron	0	0	0	0.0450944	0	0	0.0570879	0	0	0	0	0	0	0	0	0	0.187278	0.196519	0.0120984	0.0708347	0.160911	0.184964	0.0243095	0.0268351	0.0251083	0.031245	0.0186614	0.0240531	0.133386	0.164906	0.00332453	0.0192328	0.116781	0.156773	0.0264568	0.0260774	0.0190272	0.0262439	0.020288	0.0233394	0.194277	0.217501	0.000179382	0.00174429	0.171786	0.209022	0.176752	0.176727	0.002763	0.021165	0.149732	0.164466	0.0282963	0.0320459	0.0185268	0.0324878	0.0218451	0.0290955	0.144692	0.152704	0.0479756	0.124628	0.075282	0.0902106	0	0	0	0	0	0	0	0.237788
ENST00000587840	ENSG00000129351	protein_coding	nonsense_mediated_decay	0	0.145397	0.145457	0	0	0.161013	0	0	46.4422	19.5564	31.4872	25.5128	30.1115	47.421	17.7999	31.9931	0.436918	30.3522	24.1515	24.7584	0.286156	62.1694	0.815557	8.51822	8.81577	8.14565	25.4002	26.1519	0.419202	24.7375	20.45	18.928	0.194898	54.0936	0.744065	17.8246	17.3931	17.0563	0.0682276	40.7844	0.43847	19.1345	13.5974	14.6082	45.4439	37.9012	0.431903	0.646658	2.21947	14.4098	0.279608	71.9103	0.119143	11.811	11.1378	11.0228	0.0620548	26.3934	0.868482	21.8112	20.2566	19.8122	0.171958	48.1069	0.0498643	0.0620097	0.139923	0.0610011	0.0588867	0.0461641	0.00960521	0.158525
ENST00000587841	ENSG00000167220	protein_coding	protein_coding_CDS_not_defined	16.4876	5.28296	4.95759	3.15278	16.1575	24.7094	4.36419	15.2447	2.81907	0.768037	0	0.747506	0.763902	2.55977	0.434425	1.78466	0.558547	0.81341	0.39616	0.819962	0.300996	1.18092	0.111129	0.605805	0.517706	0.571522	0.150935	1.48395	0.184354	0.390516	0.0728099	0.451981	0.222195	0.525047	0.0593196	0.504249	0.371026	0.472337	0.0514334	0.571928	0.984797	1.0443	0.374368	1.0107	0.323388	0.824237	0.432994	2.39595	0.749486	2.04701	0.354014	2.85697	0.0483499	0.0558241	0.058409	0.0867367	0.0483749	0.0560598	0.265031	0.493642	0.412202	0.573439	0.136388	1.27888	0.560974	0.0872012	0	0	1.05996	0	0	0.297235
ENST00000587842	ENSG00000198796	protein_coding	protein_coding_CDS_not_defined	0	0	0	0	0	0	0	0	0	0	0	0	0	0	0	0	0.232639	0.196519	0.000133449	0.0013271	0.195171	0.184964	0.0340296	0.0268351	0.0235717	0.0334657	0.0255237	0.0240531	0.162961	0.164906	0.0419967	0.179493	0.139141	0.156773	0.0368186	0.0260774	0.00122718	3.56752e-05	0.0276057	0.0233394	0.237129	0.217501	5.28702e-05	0.000949233	0.204753	0.209022	0.221391	0.176727	4.57927e-05	0.00128222	0.183093	0.164466	0.0385033	0.0320459	0.000528818	7.91693e-05	0.029018	0.0290955	0.118854	0.0977297	0.000298432	0.00158991	0.0958453	0.0902106	0	0	0	0	0	0	0	0
ENST00000587843	ENSG00000067836	protein_coding	nonsense_mediated_decay	0.628303	0.852314	1.09914	0.346059	0.646611	1.63116	0	3.79836	6.92932	0	0	0	14.0951	6.66404	5.282	18.9391	0.987343	1.2895	0.405462	0.470207	4.99185	0.473993	0.694129	1.19779	1.12146	1.10814	6.12838	0.105622	1.21331	2.24625	1.24567	0.714872	9.45471	15.0081	1.01948	1.3892	1.30689	1.30206	3.81539	0.101968	1.28178	2.19012	1.25486	0.659043	0.281585	0.441265	1.52063	1.94473	0.976659	0.903231	0.280463	0.413271	1.14226	1.67844	1.49613	1.49514	0.0518291	0.103275	2.32518	3.13929	2.4958	2.55208	16.514	0.255669	1.64552	1.18594	2.01489	1.54409	2.11992	2.07739	1.37595	3.24977
ENST00000587844	ENSG00000167634	protein_coding	protein_coding	0	0	0	0	0	0	0	0.0802616	0	0	0	0	0	0	0	0	0.236447	0.196519	1.01732e-05	3.94642e-05	0.197959	0.184964	0.0349675	0.0268351	4.74462e-05	0.000328876	0.0261695	0.0240531	0.165391	0.164906	3.83871e-06	1.31377e-05	0.140918	0.156773	0.0378122	0.0260774	3.49666e-05	1.20579e-05	0.0282904	0.0233394	0.240646	0.217501	5.4724e-06	3.23213e-05	0.207375	0.209022	0.225177	0.176727	0.0627736	0.113797	0.185838	0.164466	0.0394584	0.0320459	1.76877e-05	3.01711e-05	0.0296713	0.0290955	0.121323	0.0977297	0.00404982	0.0033046	0.0976257	0.0902106	0	0	0	0	0	0	0	0
ENST00000587845	ENSG00000108106	protein_coding	protein_coding	143.857	198.17	35.436	12.864	280.021	220.123	70.814	84.1141	754.192	1122.88	156.468	191.662	1814.46	973.635	0	568.325	0.524907	0.494884	3.32316	1.99367	0.453445	0.477209	0.232093	0.209632	0.341537	0.269638	0.0869702	0.0956557	0.160299	0.18457	2.23509	1.22325	0.136648	0.172204	0.188668	0.148271	0.321464	0.222701	0.16412	0.146733	0.556061	0.548892	4.81072	2.68448	0.48211	0.532952	0.581753	0.482617	2.24123	1.39538	0.177713	0.179542	0.482296	0.440103	0.617494	0.527868	0.360746	0.375008	0.397169	0.339787	1.00598	0.692414	0.252404	0.254117	0	0.279044	0	0	0	0.830955	0.419074	0.366215
ENST00000587846	ENSG00000159885	protein_coding	protein_coding	0.581086	1.54571	2.39871	0.878852	2.80884	2.04815	1.67241	3.58743	0	0.000530366	0	0.342781	0.56048	0	0	0	0.42993	0.303738	0.0349776	0.0529121	0.19902	0.184964	0.0361179	0.0278276	0.0226928	0.0255431	0.0268242	0.0247169	0.219381	0.188921	0.0382984	0.0732139	0.141593	0.156773	0.105998	0.058741	0.0379277	0.0473832	0.0325713	0.0240263	0.36499	0.277511	0.0565533	0.0860201	0.302806	0.260454	0.226625	0.176727	0.0481383	0.0758888	0.186883	0.164466	0.0398277	0.0320459	0.0199903	0.0243625	0.029923	0.0290955	0.507277	0.31467	0.137093	0.189227	0.549783	0.397988	0.448779	0	0.201489	0.08815	0	0	0	0.118894
ENST00000587847	ENSG00000095932	protein_coding	protein_coding	1.91382	0.046248	0.222634	0	1.21751	0.50421	0.0587382	0	0.655592	0	0.0055205	0.0897918	0.512396	0.58791	0	0	0.230697	0.255635	0.123916	0.103464	0.214967	0.278407	0.0276491	0.0268351	0.00908581	0.00699504	0.0210539	0.0240531	0.202183	0.280979	0.0092031	0.00837935	0.175688	0.272187	0.0533032	0.039434	0.00498698	0.00499722	0.0438246	0.0350745	0.481603	0.61971	0.10336	0.173836	0.276329	0.712417	0.207947	0.207692	0.112273	0.131478	0.177754	0.197487	0.0318667	0.0320459	0.000796688	0.000166194	0.0243941	0.0290955	0.101119	0.0977297	0.00104838	0.000136915	0.0828033	0.0902106	0	0	0	0	0.52998	0	0	0
ENST00000587848	ENSG00000181626	protein_coding	protein_coding	0	0.0354041	0.0527457	0	0	0	0.0433336	0	0	0.0149772	0	0	0	0	0.018002	0	0.124064	0.379819	0.555365	0.676876	0.172596	0.368034	0.0722463	0.36306	0.398918	0.39883	0.0199729	0.0540951	0.15019	0.639202	0.625045	0.793254	0.0580014	0.157722	0.0982051	0.457639	0.46993	0.485124	0.0218666	0.0523989	0.242508	0.966312	0.774403	1.10824	0.157903	0.407012	0.201252	0.741996	0.857706	1.01959	0.167709	0.325553	0.0490341	0.241942	0.27337	0.270301	0.0239867	0.0639469	0.130189	0.570722	0.695922	0.685091	0.0832104	0.188148	0.224389	0.348805	1.8134	0.54901	1.85493	1.03869	0.345787	0.951151
ENST00000587850	ENSG00000267683	lncRNA	lncRNA	0	0	0	0	0	0	0	0	0	0	0	0	0	0	0	0	0.245709	0.196519	0.0030293	0.0208034	0.204682	0.184964	0.0373463	0.0268351	0.00860576	0.0224232	0.0277948	0.0240531	0.171265	0.164906	0.000606891	0.00741119	0.145176	0.156773	0.0403274	0.0260774	0.0079495	0.0121895	0.0300107	0.0233394	0.249145	0.217501	0.00120096	0.0146693	0.213656	0.209022	0.234415	0.176727	0.00462957	0.0206964	0.192474	0.164466	0.041858	0.0320459	0.00447646	0.0144203	0.0312986	0.0290955	0.127433	0.0977297	0.00755956	0.0293745	0.101994	0.0902106	0	0	0	0	0	0	0	0
ENST00000587851	ENSG00000005206	protein_coding	retained_intron	9.30462	7.85385	10.933	5.94076	11.66	22.3389	3.31922	15.274	0.000947708	0	0	0	0	0	0	0	0.239049	0.198605	0.788431	0.491558	0.19918	0.186862	0.0335026	0.0268351	0.0971341	0.0542008	0.0251595	0.0240531	0.295066	0.25754	0.585929	0.417233	0.138117	0.156773	0.0718118	0.0472524	0.0983817	0.0680004	0.027713	0.023508	0.23511	0.217501	0.634339	0.387118	0.203242	0.209022	0.660297	0.449186	0.93925	0.641081	0.181518	0.164466	0.0379643	0.0320459	0.0818419	0.050818	0.028648	0.0290955	0.117452	0.0977297	0.458047	0.268384	0.0948302	0.0902106	0	0	0.402978	0.0686263	0	0.830955	0	0
ENST00000587852	ENSG00000154330	protein_coding	protein_coding_CDS_not_defined	3.72321	3.06682	1.44567	3.58222	1.21365	0.568893	7.57432	1.72808	0	0	0	0	0	0	0	0	0.228992	0.196519	0.0518643	0.168698	0.192487	0.184964	0.222637	0.0974036	0.0499655	0.0809502	0.187915	0.0543805	0.160625	0.164906	0.0245604	0.0648989	0.137424	0.156773	0.0952575	0.052119	0.0324534	0.0466745	0.0812945	0.0490816	0.233749	0.217501	0.0246021	0.0973171	0.202221	0.209022	0.217769	0.176727	0.0381018	0.143762	0.180456	0.164466	0.051417	0.0387041	0.0252097	0.037414	0.0284006	0.0290955	0.116512	0.0977297	0.0198918	0.0633601	0.0941485	0.0902106	0	0	0	0.0343131	0	0	0.0432234	0
ENST00000587853	ENSG00000141622	protein_coding	protein_coding	8.14431	0.248994	0.801289	0.730575	2.95703	7.66852	0	0	3.32413	0.460456	0.900409	1.44234	0.897994	2.7789	0.12767	0.131154	6.76524	12.5168	12.4801	11.9229	9.5869	19.8917	0.64418	1.23823	1.2581	1.21981	0.877832	1.7182	0.817173	1.63269	1.8232	1.31687	0.915813	2.03704	2.63576	4.78936	4.79936	4.76578	2.8122	4.64199	1.92195	3.53935	3.45856	2.73458	1.98954	3.99828	8.17884	13.8645	14.5622	13.6223	9.51641	15.6534	0.0856615	0.175172	0.231679	0.153314	0.0764917	0.178843	0.117499	0.222151	0.313946	0.20819	0.110538	0.219329	7.55445	0.930146	1.61191	4.86103	3.70986	13.0183	0	0.237788
ENST00000587854	ENSG00000160471	protein_coding	retained_intron	0	0.131241	0	0	0	0.138296	0	0.692978	0	0	0	0	0	0	0	0	0.235729	0.196519	0.0345565	0.190679	0.197434	0.184964	0.0347889	0.0268351	0.0624726	0.06863	0.0260468	0.0240531	0.164933	0.164906	0.00275728	0.0436959	0.140585	0.156773	0.0376231	0.0260774	0.010193	0.0203826	0.0281604	0.0233394	0.239984	0.217501	0.0112031	0.128741	0.206882	0.209022	0.224463	0.176727	0.0652489	0.253627	0.185321	0.164466	0.039277	0.0320459	0.0450958	0.0625757	0.0295474	0.0290955	0.120855	0.0977297	0.0411634	0.110509	0.0972894	0.0902106	0	0	0	0	0	0	0	0
ENST00000587856	ENSG00000184922	protein_coding	retained_intron	0.680336	0.544652	0.637693	0.84519	1.66668	0.37426	1.09354	1.14687	0.0374829	0.0291812	0.214331	0.387456	0.198245	0.0680703	0.0746382	0.196458	0.306867	1.40058	0.796572	0.828209	0.0892037	0.246196	0.147682	0.897241	0.85637	0.850385	0.0201498	0.0634837	0.271961	1.3471	0.861911	0.794808	0.118076	0.255184	0.281868	1.49551	1.49688	1.4559	0.0199501	0.049313	0.427136	2.13129	1.04342	1.20515	0.197585	0.36516	0.096714	0.353845	0.158105	0.135306	0.16658	0.698583	0.157686	0.962119	0.886029	0.878149	0.0225	0.059613	0.370406	1.95341	1.72884	1.68944	0.0707607	0.163286	3.40324	1.96493	2.11563	2.47057	3.70986	0.138492	1.35433	3.48755
ENST00000587857	ENSG00000198453	protein_coding	protein_coding	0.109646	0.532871	1.18122	0.28831	2.24006	0	0	0.406067	0	0.000253838	0	0.0269318	0	0	0	0	0.165964	0.382512	0.95722	0.438619	0.133511	0.279696	0.121559	0.417088	0.487986	0.419703	0.0196504	0.0505237	0.199184	0.559982	1.32374	0.668803	0.0966053	0.22167	0.152447	0.468732	0.533782	0.467833	0.0199244	0.0509936	0.67689	2.14487	3.32806	1.89369	0.411356	0.356668	0.128054	0.263231	1.01832	0.411833	0.121126	0.227463	0.0225075	0.0612882	0.160528	0.0783569	0.0207393	0.0557706	0.112798	0.282793	0.587912	0.329463	0.0685173	0.13735	0.523575	0.592968	1.03143	0.666655	2.19563	0.267093	0.0607186	0.475576
ENST00000587858	ENSG00000068120	protein_coding	protein_coding	0	0	0	0	0	0	0	0.2369	0	0.312711	0.0190937	0.132636	0	0.475028	0.348042	0.0444991	0.233054	0.196519	0.173382	0.727187	0.195475	0.184964	0.104254	0.119697	0.124315	0.162749	0.0533212	0.396585	0.185753	0.222768	0.172731	0.752126	0.195925	0.194918	0.0440906	0.0461054	0.0740781	0.127449	0.283348	0.058249	0.237513	0.217501	0.164776	0.902489	0.20504	0.209022	0.318245	0.407566	0.332264	1.16929	0.356622	0.378673	0.0369283	0.0355238	0.0756054	0.106568	0.0628452	0.0677733	0.136979	0.149592	0.197377	0.434046	0.155119	0.151015	0	0.104641	0	0	0	0	0.0123496	0
ENST00000587859	ENSG00000267498	lncRNA	lncRNA	0.222241	0	0	0.109545	0.732118	0.167733	0	0	0	0.301276	0	0	0	0.711247	0	0	0.678933	0.631257	0.435066	0.411154	0.599525	0.630553	0.567601	0.450207	0.434502	0.430253	0.735368	0.656926	0.190839	0.221603	0.493737	0.426914	0.161765	0.208795	0.0325725	0.0260774	0.0415951	0.0230008	0.0246459	0.0233394	0.384862	0.346661	0.18907	0.144605	0.192567	0.209022	0.315523	0.29645	0.346451	0.286154	0.262559	0.280042	0.0343748	0.0320459	0.02571	0.0059905	0.026159	0.0290955	0.190255	0.159128	0.185891	0.158998	0.0878727	0.0902106	0	0.139522	0	0	0.52998	0	0	0.237788
ENST00000587860	ENSG00000134030	protein_coding	retained_intron	5.75066	0.486593	1.71971	1.43067	3.43098	6.71569	0.673479	3.16847	0.377794	0.217964	0.153973	0.100176	0	0.171522	0	0.0897108	0.779245	2.39817	2.19304	1.95412	1.34363	4.00317	0.130133	0.482288	0.488614	0.461724	0.0863556	0.321685	0.208059	0.838812	0.582441	0.574723	0.0997083	0.703443	0.205199	0.684959	0.665922	0.649071	0.305403	1.08029	0.481133	1.41238	0.956321	0.932295	0.568236	1.85179	0.97585	2.77954	2.67491	2.47087	1.00713	2.96288	0.056975	0.189452	0.164476	0.157442	0.0828666	0.300277	0.400261	1.30181	1.30209	1.18716	0.576407	1.8478	1.34634	0.738303	1.20893	0.566167	1.58994	3.18533	0.115262	1.03041
ENST00000587861	ENSG00000213339	protein_coding	retained_intron	2.6529	1.9807	2.29921	2.23974	3.60628	6.14133	2.55151	2.37522	0	0	0	0	0	0.251393	0	0	1.11814	3.072	3.76841	3.1066	0.257052	0.99484	0.969441	3.13626	3.17623	3.11713	0.103956	1.04621	0.310511	0.846328	1.73055	1.1618	0.125241	0.284062	0.732469	2.14826	2.19976	2.13974	0.141948	1.27491	1.30789	3.52234	4.37385	3.61168	0.29701	1.26177	2.80576	7.08688	7.6009	6.96899	1.37842	14.8493	0.500267	1.58111	1.64117	1.5608	0.0820377	0.709339	0.777103	2.22121	2.49578	2.20616	0.0637143	0.178112	4.03901	4.18808	1.24251	2.68428	4.81399	8.12928	2.11627	3.28543
ENST00000587862	ENSG00000141391	protein_coding	protein_coding	1.05522	0.161954	1.51223	0	1.36409	1.75179	0.391856	2.14024	0.981449	1.18465	2.36331	0.609854	1.24023	0.13998	0.147702	1.33466	0.288453	0.299571	0.500218	0.630595	0.244855	0.27404	0.349305	0.588144	0.519081	0.571381	0.291805	0.473038	0.386766	0.329983	0.305281	0.416237	0.181064	0.22743	0.0383281	0.0293906	0.0666097	0.0704631	0.0286036	0.0264031	0.286976	0.4763	0.171589	0.332532	0.264943	0.530075	0.264551	0.35453	0.449175	0.608108	0.214271	0.34177	0.0938048	0.0851009	0.10099	0.106813	0.0355471	0.0498512	0.128995	0.130334	0.240545	0.251358	0.102927	0.115811	0	0	0.402978	0	0	0	0.0864469	0
ENST00000587863	ENSG00000178297	protein_coding	retained_intron	0	0.855163	0.829413	1.02496	0.346513	0	0.140628	1.30563	0	0	0	0	0	0	0	0	0.397867	0.303304	0.325825	0.197941	0.193173	0.184964	0.033374	0.0268351	0.0825713	0.054082	0.0250705	0.0240531	0.161222	0.164906	0.441893	0.225611	0.137864	0.156773	0.121762	0.0793377	0.0915311	0.07982	0.0271248	0.0233394	0.234613	0.217501	0.0761525	0.0584343	0.202869	0.209022	0.218693	0.176727	0.154903	0.0755865	0.18113	0.164466	0.0744148	0.0574185	0.0594573	0.0506456	0.0285574	0.0290955	0.117108	0.0977297	0.239138	0.155615	0.0945808	0.0902106	0.448779	0	0	0.137253	0	0	0.0864469	0
ENST00000587864	ENSG00000167881	protein_coding	retained_intron	0.10103	0.0700573	0	0.0730622	0	0	0.195116	0	0.96634	0.24828	0	0.457599	0	2.62362	0.358642	0.917868	0.245992	0.206219	0.438109	0.881273	0.202468	0.191444	0.130053	0.0858064	0.116963	0.136464	0.0272707	0.024873	0.172837	0.182696	0.448094	0.861596	0.146212	0.165897	0.216666	0.127985	0.169042	0.189213	0.111975	0.0775264	0.236493	0.217501	0.486564	0.992911	0.204278	0.209022	0.437018	0.304265	0.614389	0.930865	0.193666	0.17534	0.0863475	0.0619976	0.135208	0.151886	0.0315445	0.0308576	0.127547	0.108491	0.349621	0.525438	0.101726	0.0958928	0	0.139522	0	0.137253	0	0.415477	0.0864469	0
ENST00000587866	ENSG00000104969	protein_coding	protein_coding	0.282812	0.235223	0.371873	0.291302	0	1.07083	0.211387	0.415985	0.659692	0.337636	0	0.0875497	0	0	0.305285	0.313615	0.206146	0.217803	0.771746	0.647643	0.180019	0.210007	0.0275344	0.0306377	0.105975	0.0881703	0.0212934	0.0275956	0.143076	0.164906	0.749318	0.605054	0.124253	0.156773	0.0296614	0.0273605	0.111086	0.0856082	0.0227658	0.0245856	0.208327	0.217501	0.917935	0.728694	0.1828	0.209022	0.191098	0.176727	0.858298	0.625647	0.160654	0.164466	0.0318731	0.0391469	0.126386	0.104861	0.0247713	0.0358831	0.100664	0.109045	0.415943	0.316449	0.0824227	0.101055	0	0	0	0	0	0	0	0
ENST00000587867	ENSG00000176533	protein_coding	nonsense_mediated_decay	0	0.231971	0	0	0	0	0	0	0	1.87113	0	0.203677	0	0	0.23674	0.364799	0.214346	0.196519	0.00492046	0.00790632	0.181584	0.184964	0.068848	0.0770802	0.0577589	0.066963	0.0282609	0.0461403	0.151171	0.164906	0.00761945	0.0127537	0.130388	0.156773	0.0323382	0.0260774	0.00321665	0.00577741	0.024481	0.0233394	0.220059	0.217501	0.00235939	0.00266063	0.191845	0.209022	0.203287	0.176727	0.00336094	0.00587229	0.169786	0.164466	0.0701265	0.123964	0.00859317	0.0285762	0.0378394	0.0818263	0.149321	0.172435	0.0163203	0.0276844	0.114487	0.155717	0	0.0697609	0	0	0	0	0	0
ENST00000587868	ENSG00000183401	protein_coding	retained_intron	0	0.445876	0	0	0	0.33933	0	0	0.764767	0.134778	0	0.288187	0	0.356719	0.234672	0.613029	0.245881	0.21481	0.0347184	0.21311	0.219001	0.214797	0.0674487	0.0543265	0.0449324	0.072412	0.0280983	0.0333519	0.155201	0.164906	0.00130177	0.0139579	0.133404	0.156773	0.0841767	0.0570478	0.0430579	0.0756053	0.033606	0.0347176	0.265583	0.249944	0.0389023	0.236102	0.230898	0.241496	0.308761	0.274228	0.0369895	0.270541	0.243429	0.265352	0.0499055	0.0394874	0.0277244	0.0716524	0.0360126	0.037405	0.154495	0.131867	0.104029	0.243981	0.120143	0.147097	0	0.0697609	0	0.0686263	0	0	0	0
ENST00000587869	ENSG00000115266	protein_coding	protein_coding	3.66115	0	0	0.0685643	0.410116	4.86767	0	0.412869	0	0	0	0	0	0	0	0	0.407945	0.304395	0.131926	0.387976	0.195171	0.184964	0.0340296	0.0268351	0.0223564	0.0417901	0.0255237	0.0240531	0.162961	0.164906	0.00601232	0.079527	0.139141	0.156773	0.0368186	0.0260774	0.0135374	0.0305711	0.0276057	0.0233394	0.664631	0.461152	0.0286128	0.260006	0.311342	0.294484	0.469447	0.322992	0.130121	0.36171	0.211067	0.192901	0.0385033	0.0320459	0.00708487	0.0254313	0.029018	0.0290955	0.142792	0.117543	0.0718628	0.16357	0.126584	0.115906	0.448779	0	0	0	0.52998	0.415477	0	0
ENST00000587871	ENSG00000267110	protein_coding	nonsense_mediated_decay	0	0	0	0	0.393806	0.175444	0	1.19038	0	0	0	0	0	0	0	0	0.192647	0.229229	0.00210344	0.0214437	0.170855	0.234414	0.0403026	0.0479056	0.0295815	0.0443907	0.0194895	0.0272732	0.155603	0.18664	0.00137904	0.019619	0.134654	0.177851	0.0270575	0.0260774	0.00560446	0.0121895	0.020721	0.0233394	0.197743	0.225208	0.000952947	0.0147523	0.174852	0.219833	0.189994	0.21412	0.00186293	0.0215743	0.16441	0.214838	0.0289003	0.0320459	0.00383006	0.0144203	0.0222793	0.0290955	0.232803	0.255505	0.172934	0.224167	0.076984	0.0940402	0	0.0697609	0	0	0	0	0	0.475576
ENST00000587872	ENSG00000141376	protein_coding	retained_intron	0.091867	0.0486157	0.412138	0.226735	0.145304	0.481712	0.189254	0.583798	0	0.0519151	0	0	0	0	0	0.240384	0.115513	0.196519	0.748775	0.385433	0.102964	0.184964	0.0312451	0.0924794	0.113215	0.0896199	0.04056	0.129988	0.136877	0.344335	0.390841	0.311916	0.143177	0.350972	0.0139401	0.0260774	0.102731	0.048289	0.0110119	0.0233394	0.136881	0.290807	0.280989	0.260904	0.113058	0.209022	0.107682	0.176727	0.862309	0.36978	0.0946	0.164466	0.0153582	0.0320459	0.116517	0.0550188	0.012247	0.0290955	0.118173	0.308352	0.470235	0.332078	0.145049	0.397988	0	0.0697609	0.402978	0	0.52998	0	0	0.237788
ENST00000587873	ENSG00000141428	protein_coding	protein_coding	2.19438	0.835771	1.7394	0.858542	3.02024	2.13573	1.56948	3.39948	1.30119	0.907061	1.38357	0.473428	2.75101	1.10464	0.779759	0.398841	0.253278	0.698387	1.78369	1.90841	0.217624	0.30359	0.0748975	0.120743	0.238019	0.217202	0.032489	0.0439579	0.313984	0.540576	0.779511	0.927166	0.151484	0.276232	0.0388028	0.0480857	0.194875	0.186583	0.0292679	0.0409144	0.354676	0.919014	2.813	2.97923	0.269483	0.460875	0.242461	0.320243	2.21645	2.02896	0.214562	0.214375	0.0426359	0.127718	0.421639	0.45664	0.0330065	0.0470142	0.228441	0.23382	0.54428	0.530848	0.103385	0.149212	0	0.0697609	0.402978	0	0	0	0	0.237788
ENST00000587874	ENSG00000188825	lncRNA	lncRNA	0	0	0.765875	0.0858479	0	0.234658	0.0683052	0	0	0.130885	0	0	0	0	0	0	0.236447	0.196519	0.0777073	0.328646	0.197959	0.184964	0.0349675	0.0268351	0.043269	0.0608596	0.0261695	0.0240531	0.169675	0.189581	0.133541	0.540616	0.144588	0.181526	0.0378122	0.0260774	0.0291296	0.0476188	0.0282904	0.0233394	0.240646	0.217501	0.0639134	0.432175	0.207375	0.209022	0.225177	0.176727	0.0381156	0.231321	0.185838	0.164466	0.0394584	0.0320459	0.0371608	0.0620818	0.0296713	0.0290955	0.121323	0.0977297	0.0876502	0.196735	0.0976257	0.0902106	0	0	0	0	0	0	0	0
ENST00000587875	ENSG00000140632	protein_coding	retained_intron	0	0.126482	0.127232	0.248804	0.172673	0	0.213434	0	0.0193934	0.0333404	0.0122152	0.0791223	0.0210207	0.0576313	0.0224142	0.0159087	0.778625	0.453933	0.27602	0.754244	0.285696	0.211314	0.135925	0.0562503	0.0682421	0.0982202	0.0445434	0.0281589	0.233651	0.19015	0.156187	0.651105	0.164458	0.184314	0.392983	0.125025	0.140661	0.179054	0.0470155	0.0298871	0.327241	0.249681	0.115669	0.740446	0.251655	0.229979	0.333499	0.201217	0.182176	0.532383	0.233471	0.184105	0.0646145	0.0365829	0.0556298	0.118012	0.046043	0.0322768	0.289306	0.174021	0.137501	0.318153	0.12937	0.0994133	0.710567	0.0697609	0.134326	0.165847	0	0.138492	0	0.237788
ENST00000587877	ENSG00000267337	lncRNA	lncRNA	0	0	0	0	0	0	0	0	0	0	0	0	0	0	0	0	0.133726	0.196519	8.44086e-08	1.92679e-07	0.118091	0.184964	0.0153247	0.0268351	2.77142e-07	1.50808e-06	0.0120393	0.0240531	0.0970686	0.164906	4.94334e-08	8.71926e-08	0.08755	0.156773	0.0167757	0.0260774	2.37262e-07	1.86299e-08	0.0131568	0.0233394	0.141534	0.217501	9.90103e-08	2.03468e-07	0.12873	0.209022	0.125049	0.176727	9.43342e-08	1.84282e-07	0.108852	0.164466	0.0183498	0.0320459	1.33997e-07	6.22177e-08	0.0145175	0.0290955	0.0617551	0.0977297	1.3637e-07	1.79777e-07	0.0523177	0.0902106	0	0	0	0	0	0	0	0
ENST00000587878	ENSG00000166377	protein_coding	nonsense_mediated_decay	10.6045	0.150101	1.03333	0	0	1.67321	0	0.804601	0	0.205946	0	0	0	0	0	0	0.271125	0.196519	0.216665	0.453378	0.222702	0.184964	0.0502783	0.0344441	0.0196411	0.0420382	0.0358765	0.0299565	0.187123	0.164906	0.0413808	0.199968	0.156392	0.156773	0.0480807	0.0260774	0.0306095	0.0472564	0.035193	0.0233394	0.272065	0.217501	0.0377737	0.213238	0.230209	0.209022	0.259979	0.176727	0.122147	0.339761	0.210405	0.164466	0.0490869	0.0320459	0.025833	0.0560455	0.0360812	0.0290955	0.145048	0.0977297	0.0822767	0.162373	0.114285	0.0902106	0	0	0	0	0	0	0	0
ENST00000587880	ENSG00000126581	protein_coding	nonsense_mediated_decay	0.786208	2.15995	3.469	2.86106	1.36461	1.19069	2.69846	3.10619	3.16786	4.67009	7.17292	3.0025	4.18611	0.707331	2.82567	2.85746	2.10142	0.818089	0.591791	0.758316	6.02206	0.774444	0.187988	0.120197	0.166635	0.136402	3.51256	0.0386413	0.28332	0.296752	0.65267	0.637092	6.1333	0.363792	0.118661	0.0694978	0.130569	0.0974112	2.95546	0.0371227	0.274726	0.321967	0.477702	0.542206	0.40401	0.311815	0.246647	0.223504	0.406336	0.375827	0.216336	0.198406	0.0516799	0.0524296	0.133436	0.0938064	1.98044	0.0455639	0.291389	0.223291	0.300403	0.276899	0.198093	0.131159	0	0.139522	0	0.0686263	0	0	0	0.237788
ENST00000587881	ENSG00000049759	protein_coding	protein_coding	0	0.214167	1.13131	0.354008	0.173045	0.463512	0	0.171075	0.865226	0.324283	1.16228	0.435393	0.0221485	2.16223	0.22944	0.269599	0.164087	0.216738	0.34666	0.490618	0.138238	0.196947	0.0163374	0.025839	0.0821958	0.049397	0.0200855	0.0271453	0.137378	0.204362	0.777214	0.689784	0.113712	0.176252	0.0168927	0.0265619	0.074894	0.0502698	0.0203077	0.0284089	0.153687	0.237988	0.203016	0.264435	0.135256	0.217359	0.121557	0.18083	0.40154	0.418561	0.148928	0.20924	0.0144107	0.0241914	0.0871714	0.0532293	0.0201221	0.0331	0.0874152	0.15736	0.193061	0.165516	0.0596235	0.0970894	0	0.0202307	0	0.0144684	0	0.0473478	0.00320174	0.237788
ENST00000587882	ENSG00000033627	protein_coding	retained_intron	1.82493	0.345623	4.40035	1.51909	6.52528	2.24133	1.39542	1.32644	0	0.0912841	0	0.0943966	3.85869	0	0.10972	0	0.806027	0.718451	0.652589	0.64414	0.72203	0.716602	0.12822	0.11095	0.119048	0.112361	0.126165	0.129988	0.340661	0.359693	0.548834	0.49272	0.298723	0.350972	0.286849	0.239515	0.220892	0.223399	0.300374	0.296202	0.234081	0.444145	0.665737	0.65892	0.20798	0.332695	0.785401	0.665348	0.714461	0.675972	0.699983	0.658991	0.26214	0.266771	0.232883	0.236716	0.23942	0.275797	1.13152	0.950523	0.747613	0.799392	1.05721	0.981917	0	0.0697609	0	0.137253	0	0	0	0
ENST00000587883	ENSG00000234616	protein_coding	protein_coding_CDS_not_defined	0	0.236179	0	0	0	0	0.0650419	0	0	0.407114	0	0	0	0	0.150588	0	0.232915	0.196519	0.113233	0.291545	0.195373	0.184964	0.405769	0.235833	0.282578	0.241285	0.662581	0.115554	0.163137	0.164906	0.146552	0.336515	0.139271	0.156773	0.03689	0.0260774	0.0522327	0.0449229	0.027655	0.0233394	0.237385	0.217501	0.266859	0.529422	0.204944	0.209022	0.221665	0.176727	0.228226	0.490133	0.183293	0.164466	0.225187	0.148944	0.169104	0.153362	0.126239	0.0805837	0.119032	0.0977297	0.131818	0.193197	0.0959743	0.0902106	0	0.209283	0	0	0	0	0.172894	0
ENST00000587884	ENSG00000152223	protein_coding	nonsense_mediated_decay	0.187559	0	0	0	0	0.0927566	0.0835944	0.230053	0	0	0	0	0.0473086	0	0	0	0.203615	2.3544	0.690991	1.39436	0.535444	8.48878	0.150673	2.26351	2.15262	2.20121	0.0132591	0.0605829	0.0397272	0.357188	0.0243542	0.0698589	0.0594305	0.293738	0.0850089	1.09548	0.978022	1.03678	0.0477294	0.474292	0.0614279	0.543617	0.0314264	0.115805	0.113419	1.22749	0.126931	1.34737	0.384955	0.833907	0.0979318	0.315078	0.0316852	0.457815	0.309362	0.37984	0.0142479	0.0693465	0.0819588	1.09177	0.428452	0.712385	0.0558935	0.255789	2.47192	4.06154	0.575018	1.71656	0.662475	2.52646	0.839042	1.74936
ENST00000587885	ENSG00000160888	protein_coding	protein_coding	0.200113	0.118016	0	0.0981404	0.24131	0.288305	0.0418919	0.149457	0.430176	1.75621	0.350644	0.458087	0	0.390607	0.684852	0.204299	0.204428	0.218335	0.155269	0.86898	0.168565	0.20036	0.0884408	0.120158	0.166823	0.189	0.0202918	0.0270494	0.126551	0.168309	0.162037	0.626592	0.121378	0.168434	0.0254425	0.0281144	0.0721944	0.0932062	0.0231928	0.0268533	0.219485	0.244949	0.176147	1.25316	0.183784	0.228166	0.213189	0.234606	0.309079	0.869809	0.160549	0.180539	0.0610455	0.084319	0.115441	0.164038	0.0229132	0.0320018	0.139818	0.168173	0.211388	0.42549	0.0840604	0.101603	0	0.215625	0.134326	0.0228754	0	0.276985	0.144078	0.237788
ENST00000587886	ENSG00000161265	protein_coding	protein_coding	0.0733752	0.624038	0.546748	0	0	0.382295	0	3.43162	0	0	0	0.559919	0	0	0.312389	0	0.289988	0.196519	0.0175997	0.284359	0.235656	0.184964	0.051245	0.0268351	0.0133188	0.057991	0.0369192	0.0240531	0.19863	0.164906	0.0121866	0.264342	0.164273	0.156773	0.0554127	0.0284202	0.0221933	0.0781474	0.0400502	0.0251335	0.288677	0.217501	0.0267101	0.584905	0.241844	0.209022	0.279168	0.176727	0.0236115	0.335375	0.223432	0.164466	0.0552107	0.0320459	0.00914481	0.0565492	0.0399889	0.0290955	0.159052	0.0977297	0.0352484	0.204278	0.123724	0.0902106	0	0	0	0	0	0	0	0
ENST00000587887	ENSG00000099860	protein_coding	protein_coding	0	0	0	0	0	0	0	0	0	2.10793	0	0.527944	0	0	0.155039	0.000955615	0.286998	0.196519	0.00621602	0.33266	0.233627	0.184964	0.0519989	0.0300725	0.0484813	0.12082	0.0373842	0.0271775	0.196821	0.164906	0.00389959	0.191473	0.163049	0.156773	0.0557835	0.0284679	0.0355282	0.114009	0.0401036	0.0257823	0.286067	0.217501	0.00645869	0.443067	0.240037	0.209022	0.276113	0.176727	0.00892195	0.37292	0.221383	0.164466	0.0545607	0.0337191	0.0305371	0.125529	0.0395857	0.0308944	0.156773	0.0977297	0.0295162	0.290496	0.122208	0.0902106	0	0	0	0	0	0	0	0
ENST00000587888	ENSG00000012061	protein_coding	nonsense_mediated_decay	0.368487	0	2.53432	3.29788	0	2.61998	0.4273	2.67574	8.44821	4.54576	24.8079	60.5007	35.9744	19.4109	7.25366	19.1721	8.23975	0.409069	0.150615	3.30692	12.8107	0.358058	6.13854	3.41056	2.96262	3.28947	6.94427	0.0619873	5.04937	0.486133	0.330165	3.92819	16.0621	0.270203	51.0401	26.2012	25.8484	26.2324	55.1315	0.100553	21.3161	0.404204	0.140376	4.32384	30.3068	0.357675	0.611017	4.45888	0.192442	2.59365	12.8609	0.306812	5.01607	3.72381	2.88782	3.38255	7.69438	0.0630584	17.9327	0.360658	0.280499	1.4433	22.6648	0.458133	0	0	0	0	0	0	0	0
ENST00000587889	ENSG00000266961	lncRNA	lncRNA	0.809961	0.359572	0.189586	0	1.61821	1.08204	0.662292	0.648951	0	0	0	0	0	0	0	0	0.278521	0.196519	0.00172475	0.0208034	0.227824	0.184964	0.0471546	0.0268351	0.0074287	0.0224232	0.0343003	0.0240531	0.191662	0.164906	0.000529513	0.00741119	0.159527	0.156773	0.186262	0.0728497	0.0389181	0.0612375	0.157706	0.0711064	0.278619	0.217501	0.000910817	0.0146693	0.234837	0.209022	0.267479	0.176727	0.00169237	0.0206964	0.215542	0.164466	0.0513995	0.0320459	0.0037761	0.0144203	0.0375726	0.0290955	0.150435	0.0977297	0.00420676	0.0293745	0.117951	0.0902106	0	0	0	0	0	0	0	0
ENST00000587891	ENSG00000160505	protein_coding	protein_coding	0.172733	0	0	0	0.0111943	0	0	0	0	0	0	0	0	0	0	0	0.111033	0.257963	0.0832097	0.0728995	0.0950143	0.184964	0.0114294	0.0268351	0.000540276	0.00192789	0.00908031	0.0240531	0.0777558	0.164906	1.76419e-05	3.26148e-05	0.071244	0.156773	0.0125469	0.0260774	0.000350406	0.000285769	0.00994823	0.0233394	0.113439	0.217501	4.78727e-05	7.5301e-05	0.104729	0.209022	0.0987236	0.176727	7.52674e-05	6.56738e-05	0.0871476	0.164466	0.0138747	0.0320459	0.000202715	0.000450413	0.0111091	0.0290955	0.0672602	0.144146	0.092783	0.0657471	0.0588598	0.134086	0.448779	0	0	0	0	0	0	0
ENST00000587892	ENSG00000153822	protein_coding	protein_coding	0	0	0	0	0	0	0	0	0	0	0	0	0	0	0	0	0.231134	0.196519	4.1532e-06	3.17067e-05	0.194065	0.184964	0.0336651	0.0268351	3.45298e-05	0.00042491	0.0252719	0.0240531	0.161998	0.164906	3.08475e-06	1.5647e-05	0.138435	0.156773	0.0364322	0.0260774	4.08904e-05	5.3189e-06	0.0273385	0.0233394	0.235736	0.217501	5.51178e-06	4.53829e-05	0.203711	0.209022	0.219896	0.176727	0.00745829	0.0386374	0.182006	0.164466	0.0381306	0.0320459	1.63231e-05	1.75025e-05	0.0287624	0.0290955	0.117885	0.0977297	9.84139e-06	3.93257e-05	0.0951443	0.0902106	0	0	0	0	0	0	0	0
ENST00000587893	ENSG00000065717	protein_coding	retained_intron	0.157111	0	0.10319	0	0.917052	0.925988	0	0.49662	0	0	0	0	0	0	0	0	0.254959	0.196519	0.0894509	0.289202	0.211315	0.184964	0.0398749	0.0268351	0.0140123	0.0265948	0.0295022	0.0240531	0.177082	0.164906	0.000154841	0.00150738	0.149338	0.156773	0.0429932	0.0260774	0.0155522	0.0256109	0.0318131	0.0233394	0.27828	0.243731	0.0278569	0.171567	0.235873	0.234503	0.243683	0.176727	0.108759	0.240881	0.199049	0.164466	0.0443721	0.0320459	0.00866745	0.0248955	0.0329825	0.0290955	0.133693	0.0977297	0.0378326	0.105634	0.106415	0.0902106	0	0	0	0	0	0	0	0
ENST00000587894	ENSG00000267749	lncRNA	lncRNA	0.113487	0.0989641	0.0940675	0.0849542	0.169104	0.0855592	0.0581307	0.0483209	0	0.176591	0	0	0	0	0.0849025	0.130828	4.42134	8.62214	9.26757	9.04485	4.26932	9.17719	0.376954	0.876412	0.869125	0.864329	0.617361	1.56462	0.85902	1.80482	2.04085	1.95802	0.817375	1.88112	1.02922	2.10377	2.11077	2.10705	0.953055	2.20074	0.79413	1.5146	1.74646	1.60022	0.748778	1.57022	2.14358	4.01182	4.35956	4.20877	2.03759	4.19662	0.407869	0.955688	0.944952	0.941558	0.67104	1.7284	1.13678	2.33729	2.44241	2.3723	1.08081	2.45446	0	0.209283	0	0	0	0	0.0864469	0
ENST00000587895	ENSG00000167306	protein_coding	protein_coding_CDS_not_defined	0.0479011	0.425852	0	0	0	0	0	0	0	0.190379	0	0.787479	0	1.79777	0	0	0.240233	0.197542	0.11266	0.603307	0.200642	0.185706	0.0416237	0.033403	0.060081	0.0990681	0.0400916	0.0582147	0.193999	0.175594	0.0212351	0.260907	0.161095	0.161882	0.0452594	0.0368785	0.0566846	0.102137	0.0356138	0.040994	0.256367	0.223062	0.061053	0.530641	0.21618	0.211575	0.239564	0.204267	0.369186	1.05832	0.203145	0.215806	0.0406418	0.0323202	0.0432331	0.0943801	0.0303802	0.0292484	0.127767	0.0988853	0.0945681	0.274688	0.101374	0.0908676	0	0	0	0	0	0	0	0
ENST00000587896	ENSG00000099622	protein_coding	protein_coding	4.11211	6.38001	5.55311	8.68535	8.13814	13.0012	2.33023	7.26529	0.817599	0.0591786	0.362578	0.466906	0.572811	1.67122	0.259226	0.859355	0.865483	2.52174	3.83786	3.19347	0.185987	0.375506	1.69042	6.60872	6.67687	6.62405	0.0267595	0.0691161	1.47198	4.78087	5.38803	4.99688	0.104643	0.286394	2.24465	7.60164	7.62853	7.60536	0.0270016	0.0640479	1.8672	5.69928	7.40134	6.541	0.189603	0.418426	3.32227	9.41017	10.5481	9.82097	0.204398	0.318583	0.429967	1.60253	1.71271	1.64541	0.0293865	0.0771578	2.20711	7.11061	7.38125	7.15216	0.139652	0.248913	4.60584	10.992	9.90556	12.0936	10.2614	15.2484	2.80732	12.3095
ENST00000587898	ENSG00000267729	lncRNA	lncRNA	2.84533	1.85209	0	1.06055	2.22377	1.33448	1.33992	2.23965	0	0	0	0	0	0	0	0	0.309679	0.196519	0.0021088	0.0208034	0.248785	0.184964	0.0594192	0.0268351	0.00800198	0.0224232	0.0419831	0.0240531	0.210396	0.164906	0.000572152	0.00741119	0.172099	0.156773	0.0633062	0.0260774	0.00670966	0.0121895	0.0448281	0.0233394	0.305642	0.217501	0.000941967	0.0146693	0.253404	0.209022	0.299418	0.176727	0.00181017	0.0206964	0.236766	0.164466	0.0625275	0.0320459	0.00407955	0.0144203	0.0444802	0.0290955	0.174695	0.0977297	0.00461695	0.0293745	0.13391	0.0902106	0	0	0	0	0	0	0	0
ENST00000587899	ENSG00000233705	lncRNA	lncRNA	0.171332	0	0	0	0.502512	0.0825656	0.184053	0.124471	0	0	0	0	1.25133	0	0	0	0.291397	0.223447	0.134615	0.290311	0.242068	0.211272	0.0384899	0.0268351	0.020609	0.021768	0.0285696	0.0240531	0.173949	0.164906	0.0170381	0.0377876	0.147103	0.156773	0.0497681	0.0302622	0.0328412	0.0298663	0.0372558	0.0274877	0.505595	0.335375	0.511411	0.50592	0.425313	0.327207	0.280422	0.202013	0.183696	0.266722	0.229945	0.188994	0.0429997	0.0320459	0.0411409	0.0355947	0.032066	0.0290955	0.192411	0.130793	0.135536	0.146674	0.157052	0.123014	0	0	0	0	0	0	0	0
ENST00000587900	ENSG00000267597	processed_pseudogene	processed_pseudogene	0	0	0.0447021	0	0	0	0	0	0	0	0	0	0	0	0	0	0.211943	0.196519	0.00238462	0.0208034	0.179776	0.184964	0.0292917	0.0268351	0.00852066	0.0224232	0.0222173	0.0240531	0.149609	0.164906	0.000686719	0.00741119	0.129212	0.156773	0.0317825	0.0260774	0.007468	0.0121895	0.0240892	0.0233394	0.217795	0.217501	0.00111702	0.0146693	0.19011	0.209022	0.20092	0.176727	0.00218737	0.0206964	0.168023	0.164466	0.0335984	0.0320459	0.00448633	0.0144203	0.0256149	0.0290955	0.105845	0.0977297	0.00566303	0.0293745	0.0863219	0.0902106	0	0	0	0	0	0	0	0
ENST00000587901	ENSG00000131037	protein_coding	protein_coding_CDS_not_defined	1.05613	1.33201	0.324117	1.34959	0.408465	2.56848	4.53229	1.09025	3.59655	5.95882	0	1.28236	7.0098	4.20114	7.72908	2.60104	0.475383	0.279416	0.466757	0.336988	0.558053	0.338902	2.25321	0.135376	0.217082	0.157234	6.54444	0.115856	0.161738	0.164906	0.00132712	0.00101458	0.138244	0.156773	0.157524	0.0441867	0.0919314	0.053218	0.0594642	0.10347	3.01436	0.648673	0.309421	0.34599	3.23253	0.660051	0.453239	0.239522	0.337778	0.285815	2.22473	0.518873	3.85613	0.278044	0.384062	0.300958	8.23605	2.05537	0.208105	0.158082	0.25167	0.196448	2.73639	0.890463	0.224389	0.118594	0	0.025163	0	0.103869	0.188125	0.0396313
ENST00000587902	ENSG00000152234	protein_coding	retained_intron	0.881059	0.329668	0.620704	0	0	2.02225	0.405292	0.228424	46.6694	12.6529	15.0233	9.87316	13.8819	57.4166	7.96419	34.9522	0.31916	0.279133	4.48007	2.05068	0.226532	0.217534	0.0742765	0.0473786	0.410625	0.179511	0.0346155	0.0306479	0.203356	0.211446	2.75273	1.35512	0.155377	0.176657	0.0638715	0.039816	0.341998	0.156309	0.0357161	0.028725	1.14571	0.977202	5.04325	2.71161	0.42756	0.595723	0.311053	0.255242	4.38497	1.962	0.216979	0.198903	0.068442	0.0517309	0.475444	0.204544	0.0365137	0.0353989	0.178303	0.144545	1.80706	0.845912	0.115549	0.108053	0	0	0	0	0	0	0	0
ENST00000587904	ENSG00000267712	lncRNA	lncRNA	0	0	0.0696642	0	0.0419898	0.0469132	0	0	0	0	0	0	0	0	0	0	0.137247	0.203872	0.000304807	0.00211702	0.121308	0.192123	0.0153641	0.0268351	8.64633e-08	5.89275e-07	0.012069	0.0240531	0.0736552	0.12684	3.00092e-05	0.00362398	0.087702	0.156773	0.0168184	0.0260774	7.37471e-08	8.19925e-09	0.0131889	0.0233394	0.1418	0.217501	2.9665e-08	9.67112e-08	0.128954	0.209022	0.128427	0.183537	0.000567173	0.00170195	0.111942	0.171134	0.0183946	0.0320459	4.1465e-08	2.67826e-08	0.0145513	0.0290955	0.0618929	0.0977297	4.38776e-08	7.9719e-08	0.0524281	0.0902106	0	0	0.0161191	0	0	0	0	0
ENST00000587905	ENSG00000168675	protein_coding	protein_coding	0	0	0.0693493	0.0825117	0.684787	0.997513	0	0.747616	0	0	0	0	0	0	0	0.377002	0.198976	0.196519	0.00149419	0.0133529	0.169928	0.184964	0.0265926	0.0268351	0.00525933	0.0106039	0.0203009	0.0240531	0.141121	0.164906	0.00262183	0.0202518	0.122758	0.156773	0.028901	0.0260774	0.00865757	0.0166117	0.0220431	0.0233394	0.200068	0.205948	0.0552601	0.148205	0.180595	0.209022	0.359618	0.35963	0.139067	0.302501	0.203491	0.247452	0.0307444	0.0320459	0.00363818	0.0120744	0.0235974	0.0290955	0.269697	0.25686	0.252913	0.312747	0.0857635	0.0916152	0	0	0	0	0.132495	0.415477	0	0.475576
ENST00000587906	ENSG00000224367	transcribed_unitary_pseudogene	retained_intron	1.6476	0.00702272	0.270292	0	0	0.586295	0	0.123462	0	0	0	0	0	0	0	0	0.222747	0.196519	0.0418458	0.0405448	0.187863	0.184964	0.0316933	0.0268351	0.0395881	0.0242034	0.0239024	0.0240531	0.156609	0.164906	0.000432709	0.000303105	0.134452	0.156773	0.0343387	0.0260774	0.00293238	0.000406593	0.0258836	0.0233394	0.227934	0.217501	0.00088769	0.000703056	0.197838	0.209022	0.211583	0.176727	0.55688	0.282265	0.175923	0.164466	0.0361012	0.0320459	0.0016809	0.000780106	0.0273616	0.0290955	0.355252	0.259057	0.172296	0.159806	0.251039	0.22729	0	0	0	0	0	0	0	0.237788
ENST00000587907	ENSG00000266925	lncRNA	lncRNA	0.0506731	0	0	0	0.0254719	0	0.0634599	0	0	0	0	0	0	0	0	0	0.157376	0.196519	0.0140445	0.0208034	0.13731	0.184964	0.0190288	0.0268351	0.0189475	0.0224232	0.0148027	0.0240531	0.113288	0.164906	0.00385889	0.00741119	0.100839	0.156773	0.0207791	0.0260774	0.0153488	0.0121895	0.0161409	0.0233394	0.165104	0.217501	0.00916196	0.0146693	0.148299	0.209022	0.14776	0.176727	0.0122239	0.0206964	0.127097	0.164466	0.022512	0.0320459	0.0141596	0.0144203	0.0176247	0.0290955	0.0743535	0.0977297	0.0141974	0.0293745	0.062302	0.0902106	0	0	0	0	0	0	0	0
ENST00000587908	ENSG00000266907	processed_pseudogene	processed_pseudogene	0.0169396	0.151709	0.0123729	0.0246836	0.0511216	0.228748	0.191098	0.0698269	0	0	0	0	0	0	0	0	0.130681	0.196519	0.0242722	0.0208034	0.115581	0.184964	0.014874	0.0268351	0.0215377	0.0224232	0.0116998	0.0240531	0.0949598	0.164906	0.00840794	0.00741119	0.0857949	0.156773	0.0372291	0.0728497	0.0632352	0.0612375	0.0318972	0.0711064	0.138468	0.217501	0.0173213	0.0146693	0.126146	0.209022	0.218975	0.39539	0.307074	0.316195	0.205922	0.381099	0.0178373	0.0320459	0.0164327	0.0144203	0.0141308	0.0290955	0.0601731	0.0977297	0.0279922	0.0293745	0.0510489	0.0902106	0	0	0	0	0	0.415477	0	0
ENST00000587909	ENSG00000062370	protein_coding	protein_coding	0.321444	0	0.218325	0.189192	0.641948	0.469948	0	0	2.92611	1.75051	0	1.42264	0	0.886246	0.600726	0	0.719783	0.578985	0.117368	0.483931	0.43817	0.535208	1.63785	1.20954	1.06942	1.16478	1.44014	1.26192	0.163049	0.164906	0.034578	0.17539	0.139206	0.156773	0.442203	0.670756	0.632897	0.672395	0.749567	1.28546	0.928483	1.10292	0.0858297	0.723008	0.683729	1.14817	0.273656	0.250742	0.0826428	0.327871	0.213994	0.216893	0.3212	0.339766	0.150601	0.280911	0.207634	0.334569	0.249117	0.190765	0.097832	0.189055	0.105852	0.117279	0	0	0	0.137253	0	0	0	0.237788
ENST00000587911	ENSG00000101489	protein_coding	protein_coding	0	0	0	0	0	0.127989	0.0313118	0	10.2365	0	1.53758	0.0755669	11.806	24.6004	0	3.84123	0.299339	0.289562	1.44551	1.14575	0.341079	0.239439	0.0354054	0.0268351	0.0281019	0.0222686	0.0264701	0.0240531	0.188758	0.236191	0.224539	0.289807	0.158835	0.231089	0.0470781	0.0675046	0.149154	0.0942025	0.0395628	0.0564559	0.277395	0.32699	0.880359	0.848309	0.232769	0.281563	0.296369	0.270685	1.73315	1.17115	0.217748	0.203228	0.0399027	0.0320459	0.0293613	0.0276664	0.029974	0.0290955	0.14314	0.107221	0.261304	0.220246	0.125926	0.115937	0	0	0	0	0	0	0	0.0216171
ENST00000587912	ENSG00000105289	protein_coding	retained_intron	2.18253	0.192636	0	0.116956	0.684745	0	0.849685	0.673475	0	0.0987539	0	0	0	0	0	0	0.214125	0.196519	0.0297862	0.129676	0.181418	0.184964	0.0523326	0.0390014	0.031602	0.0516145	0.0619819	0.0568076	0.151028	0.164906	4.44129e-06	3.18193e-05	0.13028	0.156773	0.0322867	0.0260774	0.0143183	0.0260011	0.0244447	0.0233394	0.21985	0.217501	0.00113733	0.00786856	0.191685	0.209022	0.203069	0.176727	0.0208468	0.101085	0.169624	0.164466	0.0340942	0.0320459	0.0243908	0.0441531	0.0259626	0.0290955	0.107186	0.0977297	0.0113318	0.0452906	0.0873141	0.0902106	0	0	0	0	0	0	0	0
ENST00000587913	ENSG00000185262	protein_coding	protein_coding	26.5175	16.2684	19.3603	21.5786	17.473	31.8674	45.6264	61.017	3.89332	0.751102	0	0.350383	2.10474	0	0.328562	0.480467	0.291318	0.205627	0.108089	0.733145	0.236666	0.193115	0.0512413	0.0281202	0.0626573	0.110142	0.0367359	0.0250666	0.195203	0.164906	0.0430134	0.514767	0.161949	0.156773	0.0548495	0.0273681	0.0478448	0.109193	0.0393373	0.0242732	0.287072	0.222607	0.0626491	0.688175	0.240346	0.212803	0.273393	0.176727	0.133214	0.69372	0.219551	0.164466	0.0542968	0.0328237	0.0506437	0.13325	0.0393268	0.0296978	0.202113	0.107339	0.131443	0.331756	0.122367	0.0921279	0	0	0	0	0	0	0	0.0792626
ENST00000587914	ENSG00000108883	protein_coding	retained_intron	0.605887	0.0842226	1.15673	0.269376	0.372469	0.579324	0	0.715116	0	0.00253386	0	0	0.0149953	0.00269185	0	0	0.242302	0.232571	0.362279	0.838162	0.203594	0.222163	0.0345817	0.0270689	0.0646509	0.0798401	0.0260923	0.024493	0.164317	0.16529	0.351126	0.847041	0.140062	0.157048	0.0371789	0.0260774	0.0633906	0.082127	0.0278543	0.0233394	0.455579	0.370248	0.464194	1.02757	0.212036	0.222197	0.225342	0.180121	0.517582	0.854031	0.186301	0.16719	0.0388501	0.0320459	0.0792929	0.108009	0.0292556	0.0290955	0.120157	0.0979636	0.221127	0.34963	0.0969471	0.0904096	0	0	0	0	0.52998	0	0	0
ENST00000587915	ENSG00000064545	protein_coding	protein_coding	1.79938	2.32034	0.977492	1.89278	2.28344	2.34999	0	4.99923	0	0	0	0.135532	0	0.00373536	0	0	0.236881	0.196519	0.0670635	0.365743	0.198276	0.184964	0.0350757	0.0268351	0.0450724	0.0736211	0.0262438	0.0240531	0.165667	0.164906	0.15318	0.496728	0.14112	0.156773	0.118841	0.0771018	0.0762597	0.12354	0.10114	0.0755166	0.241046	0.217501	0.0715182	0.480473	0.207672	0.209022	0.230911	0.181646	0.20357	0.613753	0.190714	0.170533	0.0395683	0.0320459	0.0511423	0.0906689	0.0297462	0.0290955	0.129589	0.149951	0.186629	0.428813	0.130458	0.165262	0	0	0	0	0	0	0	0
ENST00000587916	ENSG00000226752	transcribed_unitary_pseudogene	retained_intron	0	2.57476	5.37881	4.43339	1.79211	4.76665	2.34914	16.6988	0	0	0	0	0	0	0	0	0.220805	0.196519	0.124393	0.0851827	0.186417	0.184964	0.259603	0.190523	0.256042	0.197435	0.220484	0.190673	0.155355	0.164906	0.774001	0.450264	0.133519	0.156773	0.210995	0.148954	0.22123	0.157853	0.0516496	0.0646779	0.226119	0.217501	0.605928	0.404445	0.196462	0.209022	0.209662	0.176727	0.691415	0.395797	0.174508	0.164466	0.282991	0.220844	0.347221	0.231943	0.252083	0.225434	0.927854	0.697169	0.988469	0.714712	0.851343	0.759051	0	0.139522	0	0.205879	0	0	0	0.475576
ENST00000587918	ENSG00000074695	protein_coding	retained_intron	9.25752	2.15261	14.4504	2.37285	4.69428	10.6426	1.11152	6.81134	3.00204	3.86746	4.74046	3.33004	0	2.72591	2.38732	9.33628	2.56272	1.81465	2.9977	2.61947	1.75822	1.56313	1.72174	1.29235	1.33532	1.33137	1.61449	1.55451	2.0279	1.57352	2.8438	2.59275	1.78925	1.71639	0.747638	0.552628	0.633888	0.611998	0.752621	0.711637	2.57603	1.91857	3.04281	2.70254	3.15298	2.81135	5.47885	3.6336	4.86395	4.43626	5.57266	4.41627	0.515057	0.402771	0.482972	0.465483	0.475947	0.49414	1.4355	1.08248	1.58056	1.44545	1.96316	1.82735	1.79512	0.837131	1.20893	0.274505	0.52998	2.07739	0.259341	0.237788
ENST00000587919	ENSG00000166377	protein_coding	nonsense_mediated_decay	0	0.0832149	0.121459	0	0	0	0.150531	0	0	0	0	0	0	0.990715	0	0	0.241949	0.196519	0.11829	0.453378	0.201963	0.184964	0.0363633	0.0268351	0.0150931	0.0359367	0.0271254	0.0240531	0.168887	0.164906	0.0230724	0.199968	0.143459	0.156773	0.0392889	0.0260774	0.024559	0.0472564	0.0293027	0.0233394	0.245704	0.217501	0.0168161	0.213238	0.211123	0.209022	0.358725	0.328055	0.0809536	0.45443	0.23103	0.224605	0.0408704	0.0320459	0.0219499	0.0560455	0.0306313	0.0290955	0.124934	0.0977297	0.0551531	0.162373	0.100214	0.0902106	0	0	0	0	0	0	0	0
ENST00000587920	ENSG00000267421	lncRNA	lncRNA	0.205212	0.604537	0.124495	0	0.273951	0	0	0.182999	0	1.65964	0	0.558435	0	0.0261961	0	0.00479545	0.262893	0.196519	0.257129	0.129982	0.216936	0.184964	8.03789	3.15536	3.12612	3.10354	5.48707	2.33973	0.18203	0.164906	0.000638233	0.000144588	0.152835	0.156773	1.73902	0.645019	0.622406	0.604273	1.2736	0.524162	0.264707	0.217501	0.0018915	0.00034222	0.224958	0.209022	0.534805	0.330054	0.40055	0.213713	0.444475	0.31478	1.66934	0.672977	0.687505	0.632526	0.0653102	0.0612677	0.489318	0.23051	0.260945	0.170003	0.210531	0.152011	0	3.1218	0	0.617637	0	0	0.864469	0.237788
ENST00000587921	ENSG00000159917	protein_coding	retained_intron	1.33515	0.357306	2.43232	0.34344	1.19927	1.4364	0.314115	1.63816	0	0	0.536479	0	0	0	0	0	0.208862	0.697777	0.773647	0.74384	0.255581	0.76373	0.0940198	0.423077	0.418111	0.424327	0.15348	0.770152	0.263311	1.03346	1.30229	1.16739	0.362065	1.89485	0.125256	0.525217	0.49885	0.519905	0.218625	1.13843	0.201662	0.641213	1.12597	0.909988	0.152847	0.337563	0.503549	1.84478	1.85613	1.81784	0.566359	2.23701	0.076254	0.347064	0.318461	0.328612	0.119506	0.648616	0.216908	0.855298	0.951058	0.907598	0.168189	0.557475	0.822761	0.406939	1.47758	0.388882	1.32495	2.21588	0.288156	1.22857
ENST00000587922	ENSG00000133265	protein_coding	protein_coding	1.72179	0.394983	0.297662	0.0922924	1.22111	2.25777	0.87946	4.912	0.781102	2.57102	1.24807	1.85212	2.5931	0.709951	2.77328	5.86893	0.168782	0.249101	0.0659809	0.0164375	0.147386	0.240075	0.0588981	5.09103	4.83101	4.87073	0.0224102	20.0328	0.133681	0.485464	0.0244052	0.00669461	0.124692	0.815598	0.0228115	0.726705	0.0822484	0.0197951	0.0227302	4.00536	0.269947	1.26671	0.164272	0.0371327	0.179518	4.76368	0.253158	0.736011	0.13025	0.0431947	0.153455	2.17349	0.0498625	1.66301	1.22175	1.19335	0.0249043	7.446	0.309659	4.76603	3.03487	2.95582	0.0840925	18.0164	0	0.139522	0	0.0228754	0.52998	0.519347	0.115262	0.769399
ENST00000587924	ENSG00000101489	protein_coding	protein_coding	0.246054	0	0	0	0	0	0	0	0	0	0	0	0	0	0	0	0.27432	0.196519	0.291066	0.79541	0.224922	0.184964	0.0457552	0.0268351	0.0106809	0.0222686	0.0333915	0.0240531	0.189088	0.164906	0.04477	0.237216	0.157754	0.156773	0.04916	0.0260774	0.0374285	0.0473811	0.0358999	0.0233394	0.274903	0.217501	0.114969	0.613134	0.232218	0.209022	0.738636	0.394726	0.43225	0.958473	0.616964	0.381099	0.0500729	0.0320459	0.0100146	0.0276664	0.0367194	0.0290955	0.14736	0.0977297	0.0798691	0.211606	0.115863	0.0902106	0	0	0	0	0	0	0	0
ENST00000587925	ENSG00000064545	protein_coding	protein_coding	0	0.238063	0	0	0.216646	0.340026	0	0.144085	0	0	0	0	0	0	0	0.000906357	0.230999	0.196519	0.238136	0.365743	0.193965	0.184964	0.0336325	0.0268351	0.078252	0.0736211	0.0252493	0.0240531	0.161911	0.164906	0.438167	0.496728	0.138371	0.156773	0.0363975	0.0260774	0.0775995	0.0756861	0.0273146	0.0233394	0.235611	0.217501	0.318887	0.480473	0.203617	0.209022	0.219761	0.176727	0.59493	0.595651	0.181908	0.164466	0.0380972	0.0320459	0.103908	0.0906689	0.0287394	0.0290955	0.119769	0.104557	0.376491	0.364292	0.0966803	0.0994364	0	0	0	0	0	0	0	0
ENST00000587926	ENSG00000108849	protein_coding	retained_intron	0	0	0	0	0.112574	0	0.140388	0	0	0	0	0	0	0.0549008	0	0	0.24428	0.196519	3.52354e-05	0.000180237	0.203651	0.184964	0.0369699	0.0268351	0.0230525	0.0326746	0.0275389	0.0240531	0.170363	0.164906	1.39269e-05	5.68006e-05	0.144526	0.156773	0.03993	0.0260774	0.00014435	3.81647e-05	0.0297401	0.0233394	0.247839	0.217501	2.52945e-05	0.000130793	0.212696	0.209022	0.330077	0.237699	0.0563725	0.148142	0.274091	0.22387	0.0414806	0.0320459	0.00259973	0.00672638	0.031044	0.0290955	0.12648	0.0977297	0.0037609	0.0173197	0.101317	0.0902106	0	0	0	0	0	0	0	0
ENST00000587927	ENSG00000161533	protein_coding	protein_coding	0.752863	0.236519	0	0.496965	0.299106	0.650174	0	0.139149	3.43676	2.91283	3.09225	3.19694	1.18605	0.835468	3.25475	4.07638	2.27719	1.69252	2.01212	1.04738	1.84565	1.68804	0.576615	0.145001	0.420355	0.183196	1.55938	0.691145	1.82073	0.628404	1.04088	0.590761	2.57982	0.340708	0.958789	0.508574	0.605284	0.490589	1.80983	0.889599	0.318334	0.264575	0.923423	0.428761	0.256147	0.256777	1.86487	0.813453	1.98842	0.864545	0.656054	0.611397	0.399176	0.339025	0.435856	0.307031	0.702697	0.591934	0.216884	0.139621	0.559773	0.277951	0.207977	0.141061	0	0.0604595	0.503722	0.234473	0.17666	0	0.12967	0.0792626
ENST00000587928	ENSG00000129351	protein_coding	retained_intron	43.482	12.7401	44.0415	13.0039	32.4889	57.1993	10.5127	17.9309	0	0	0	0	0	0	0	0	9.30251	37.0308	37.0188	35.7284	6.89088	41.6311	4.07494	23.1482	23.0857	23.0282	3.80779	33.6264	12.3114	53.0758	53.2443	51.3018	10.7214	69.265	6.44308	30.3091	30.2568	30.1737	4.20932	38.7134	8.29338	31.6193	31.5886	30.1544	9.21357	38.0287	13.7651	54.4376	54.8334	53.3425	9.07226	79.3505	5.45146	30.5305	30.4182	30.3151	4.13569	35.403	7.49097	33.4575	33.3208	32.8915	5.81412	43.0375	52.8791	25.8941	74.6039	38.602	45.2854	69.5764	34.5392	43.9984
ENST00000587929	ENSG00000101624	protein_coding	nonsense_mediated_decay	3.11555	1.30136	0.667308	0	0.719095	4.75101	0.970829	0.603437	7.95423	1.55522	5.12847	1.20052	2.26173	5.05299	1.14551	4.66505	1.58545	1.57537	0.458042	0.414449	0.640662	1.44185	0.515842	0.661784	0.577729	0.54015	1.03524	1.51524	0.881026	0.818943	0.220426	0.200353	1.48254	0.654215	0.223695	0.248091	0.164337	0.152132	0.0584752	0.178751	1.29896	1.35133	0.105208	0.125924	0.911551	1.77747	1.4618	1.19612	0.339026	0.362849	0.708892	0.729217	0.220815	0.33224	0.195519	0.15728	0.0530425	0.669109	0.675082	0.704757	0.283499	0.250037	2.18374	1.42402	1.57073	0.529944	1.10819	0.205879	1.45745	1.48793	0.208913	0.634101
ENST00000587932	ENSG00000167468	protein_coding	retained_intron	0	0.248868	0.519003	1.60863	0	0.642945	0.232121	0.307983	5.8961	0	2.19567	0.412754	0	0.0128829	0.193964	0.117436	0.288048	0.209713	0.0899277	1.02914	0.234533	0.199253	0.0503418	0.0277194	0.0617678	0.124932	0.0363733	0.0249314	0.197527	0.169898	0.0681361	0.889774	0.163668	0.162412	0.0540752	0.0271391	0.0594159	0.135673	0.039127	0.0244368	0.285425	0.217501	0.0445385	0.941263	0.239591	0.209022	0.276585	0.18191	0.142694	1.01231	0.221842	0.170031	0.054328	0.0328273	0.0604546	0.156245	0.0394605	0.0298881	0.15692	0.0992787	0.0744576	0.409358	0.122375	0.0918313	0	0	0	0	0	0	0	0
ENST00000587933	ENSG00000267504	lncRNA	lncRNA	1.48312	0.236468	2.00895	0.755894	0.599566	1.10795	0.632864	0.857555	1.00882	0.38802	1.64462	0.13375	0.546735	0.458015	0.0777309	0.718664	2.61341	2.82315	2.7612	2.76009	2.82836	3.36498	0.686346	0.815025	0.798877	0.805099	0.617312	0.836941	1.77277	2.11314	2.11791	2.12108	1.42327	1.88112	0.376256	0.413617	0.405179	0.406868	0.404927	0.502473	0.853245	0.970992	0.900112	0.895034	0.917375	1.16553	0.366821	0.394726	0.310918	0.286287	0.321575	0.381099	0.402928	0.486293	0.47497	0.477863	0.439172	0.610044	0.796437	0.894257	0.853671	0.863452	0.948776	1.18686	1.79512	0.697609	2.01489	0.274505	0.52998	0	0.259341	0.475576
ENST00000587934	ENSG00000123159	protein_coding	protein_coding	0	0.321504	0.338061	0.533138	0.232498	0.210458	0.300196	0	0	0.323644	0	0.11156	0	0	0	0	0.273888	0.196519	0.156308	0.882105	0.224622	0.184964	0.045974	0.0276601	0.0675377	0.103571	0.0361811	0.0254873	0.188822	0.164906	0.138883	0.788415	0.15757	0.156773	0.0490125	0.0260774	0.0583808	0.101523	0.0358035	0.0233394	0.274519	0.217501	0.0893455	0.751747	0.231947	0.209022	0.262778	0.176727	0.137303	0.682199	0.212328	0.164466	0.0499384	0.0320459	0.08122	0.13643	0.0366325	0.0290955	0.147046	0.0977297	0.0983596	0.349223	0.115649	0.0902106	0	0	0	0	0	0	0	0
ENST00000587935	ENSG00000141378	protein_coding	protein_coding_CDS_not_defined	0.166378	0.557665	0.579209	0.23792	0.485849	0.859586	0.207251	0.266014	0	0.609305	3.3204	0.360046	0	0	0.418492	1.28973	0.25949	0.196519	0.366481	1.3428	0.214533	0.184964	1.10574	0.461585	0.462397	0.521641	0.361417	0.190673	2.92909	1.3661	1.36606	2.3363	0.849342	0.606686	0.792996	0.313754	0.328743	0.3943	0.388365	0.18753	0.261648	0.217501	0.521333	1.79252	0.222756	0.209022	0.516107	0.288122	0.56123	1.27419	0.202249	0.164466	0.302642	0.141093	0.149733	0.229194	0.129157	0.085229	1.0998	0.491283	0.48047	0.829289	0.692458	0.397988	0	0.627848	2.01489	0.343131	0	0.415477	0.172894	0.475576
ENST00000587936	ENSG00000140632	protein_coding	nonsense_mediated_decay	2.86348	2.91408	3.84385	2.91785	3.30071	5.23556	1.62944	3.0421	13.8678	7.6989	8.04228	6.54726	18.6646	17.9773	6.78585	13.5703	3.61182	0.468522	1.57064	0.824936	13.0729	0.29827	5.64945	0.151167	0.318395	0.198896	14.4511	0.242002	5.64389	0.222062	2.20256	0.924419	6.43112	0.208559	5.53336	0.282461	0.443969	0.3307	17.076	0.323202	12.8684	0.339621	2.37617	0.932271	13.6577	0.288811	5.31551	0.437034	1.52026	0.76017	17.2553	0.247925	13.6287	0.0780721	0.690121	0.261103	13.9988	0.0579306	4.51743	0.229672	0.734753	0.400077	13.8287	0.14973	0.538535	0.0837131	0	0.205879	0	0.498573	0	0.237788
ENST00000587937	ENSG00000063245	protein_coding	protein_coding_CDS_not_defined	0	0	0	0.142789	0	0	0	0	0	0	0	0	0	0	0	0	0.237608	0.196519	0.0488762	0.711048	0.198806	0.184964	0.0352579	0.0268351	0.0234458	0.0888009	0.0263689	0.0240531	0.16613	0.164906	0.00633285	0.345108	0.141457	0.156773	0.0381196	0.0260774	0.0191145	0.0847371	0.0285017	0.0233394	0.241716	0.217501	0.0315415	0.908857	0.20817	0.209022	0.226333	0.176727	0.0407764	0.623435	0.186673	0.164466	0.0397532	0.0320459	0.0169969	0.105972	0.0298722	0.0290955	0.12208	0.0977297	0.053894	0.359808	0.0981702	0.0902106	0	0	0	0	0	0	0	0
ENST00000587938	ENSG00000129933	protein_coding	retained_intron	0.77552	2.7566	1.46756	1.92002	1.00245	2.03367	0.677706	1.9697	2.25314	2.61845	0.245146	1.45423	0.460711	3.54657	0.292136	1.77894	0.485048	2.01097	1.23385	1.39369	0.152466	0.371081	0.41845	2.1703	2.12199	2.11941	0.0180457	0.0735932	0.307243	1.22189	0.821145	0.899291	0.0887974	0.214876	0.281314	1.29337	1.24595	1.24569	0.0178951	0.0615622	0.336696	1.2393	0.570143	0.752085	0.146387	0.321145	0.518208	2.22235	1.5884	1.66289	0.174325	0.459659	0.169664	0.852857	0.780978	0.786293	0.0198061	0.0711319	0.458325	2.05543	1.79237	1.81556	0.0660309	0.184913	2.70015	2.96368	2.53876	1.81243	2.06692	2.39592	1.25924	3.01594
ENST00000587939	ENSG00000198551	protein_coding	protein_coding	1.51978	0.941463	1.29809	0.87329	1.38151	0.909922	1.13992	1.56427	0	0.240953	0	0.372258	0	0	0.579233	0	0.542643	0.428748	1.14451	0.594	0.468583	0.417191	0.174556	0.136412	0.243562	0.179325	0.184475	0.295375	0.161136	0.164906	0.770028	0.337717	0.137801	0.156773	0.0748006	0.0539661	0.131108	0.082684	0.028065	0.0647863	0.234489	0.217501	0.843989	0.455442	0.202776	0.209022	0.21856	0.176727	1.15116	0.529601	0.181033	0.164466	0.112892	0.114755	0.245161	0.168306	0.0400973	0.190887	0.71183	0.494726	0.730598	0.522712	0.628192	0.476734	0	0.0697609	0	0.0686263	0	0	0.0864469	0
ENST00000587940	ENSG00000074695	protein_coding	protein_coding_CDS_not_defined	17.3116	2.35749	11.0987	1.6176	5.71535	11.7987	0.804888	5.40028	177.374	73.8518	428.859	126.479	81.031	256.718	56.2161	181.246	61.0383	31.6869	30.3093	32.3258	124.203	59.12	23.1517	13.3376	13.2959	13.385	42.9289	24.9358	103.863	58.641	58.1437	60.2644	212.956	111.027	81.4692	36.9406	36.7961	36.9291	74.7385	38.4399	26.1986	15.0977	12.8478	15.2226	52.3497	26.9019	129.899	57.737	56.0645	58.0056	123.167	60.6974	33.8068	17.1315	16.9193	17.084	30.1882	17.7958	116.367	54.0235	53.5248	54.0644	111.148	57.1581	0.448779	0.0348805	0.402978	0	0.26499	0	0	0
ENST00000587941	ENSG00000129351	protein_coding	protein_coding	0.884789	0.325115	0.783993	0.656725	0.487656	0.644347	0.685918	0.184564	1.04924	1.75319	10.9892	1.2604	0.0429161	2.93766	1.00739	3.50743	0.243191	0.204163	0.96594	1.30943	0.20396	0.194242	0.157089	0.124644	0.185574	0.203416	0.0316991	0.0410868	1.14333	1.72803	1.80401	2.65059	0.993372	1.99472	0.0904916	0.0712751	0.156785	0.160752	0.0323731	0.043212	0.293969	0.313241	1.12297	1.80917	0.252456	0.294256	0.843349	0.621373	1.21253	1.50594	0.208524	0.241102	0.0458026	0.0492186	0.193992	0.244198	0.0333722	0.0447352	0.271175	0.251732	0.500477	0.653339	0.111432	0.188755	0	0.139522	0	0.0686263	0	0.830955	0	0.237788
ENST00000587942	ENSG00000197563	protein_coding	retained_intron	0.808724	0.153032	1.49886	0.0839474	0.307197	0.315496	0.274176	0.267571	0.25	0.329745	3.2482	0.471471	0.261022	0.439879	0.332224	0.134116	0.189884	0.402073	0.558876	0.338233	0.28376	0.876906	0.0477502	0.303561	0.339279	0.267912	0.0521743	1.9313	0.152283	2.34783	2.65974	1.02808	0.218776	13.4604	0.04522	0.513056	0.534358	0.470007	0.037417	2.08138	0.104242	0.182299	0.243619	0.131824	0.13025	0.266358	0.139082	0.265287	0.449753	0.2305	0.119256	0.273502	0.0228318	0.124024	0.194813	0.10586	0.022775	1.79536	0.0634271	0.150501	0.282395	0.177675	0.0731503	0.475618	0.0611971	0.117325	0.201489	0.0904619	0.02409	0	0.0314352	0.0864683
ENST00000587943	ENSG00000130733	protein_coding	protein_coding	0.153008	0.480627	0.231957	0.193038	0	0.531711	0.475475	0.665792	0.00209305	0.170848	0	0.00850992	0.735051	0	0.332758	0.000331344	0.222507	0.269987	0.0687509	0.291492	0.189388	0.24796	0.0468822	0.0309335	0.100649	0.0874085	0.0515347	0.0288657	0.323369	0.257169	0.204447	0.386145	0.188568	0.161453	0.0311218	0.0302995	0.0712113	0.072314	0.0236168	0.0265621	0.216421	0.258579	0.114979	0.441824	0.189053	0.249298	0.203752	0.182909	0.209118	0.415308	0.170402	0.168911	0.0342753	0.0405386	0.128957	0.136799	0.0267173	0.0379984	0.104393	0.0997131	0.174247	0.216449	0.0852273	0.0917771	0	0	0.402978	0	0	0	0	0
ENST00000587944	ENSG00000237298	lncRNA	lncRNA	0.0788935	0	0	0	0	0	0	0	0.5604	0.143696	0	0.148596	1.21484	2.54427	0.602353	0.00133073	2.05893	2.09402	0.257545	0.244467	1.93484	2.1742	0.23406	0.251396	0.252502	0.21145	0.249959	0.316397	0.356905	0.412732	0.218409	0.0948754	0.262458	0.350972	0.390497	0.387656	0.382673	0.339879	0.381714	0.438474	0.417632	0.466796	0.118297	0.0392454	0.372668	0.460232	1.02095	0.980192	0.480565	0.358252	1.18984	1.30156	0.410696	0.445653	0.402828	0.367819	0.413109	0.531661	0.238699	0.2488	0.10286	0.0892658	0.18752	0.22729	0	0.139522	0.402978	0.274505	0	0.415477	0.259341	0.237788
ENST00000587945	ENSG00000062716	protein_coding	protein_coding	5.18892	0	12.9389	0	3.44322	15.9423	0	16.8639	0	6.82717	9.31684	5.36686	6.71133	20.1813	3.76809	6.78466	0.40753	0.657619	0.728198	1.15455	0.479128	1.61019	0.0360828	0.0407137	0.22628	0.221381	0.0265365	0.0419873	0.184183	1.35494	1.65168	2.90786	0.159569	1.68166	0.0418468	0.0723699	0.369026	0.396355	0.030882	0.101819	0.301704	0.956067	1.76986	2.49073	0.318188	1.64054	0.2835	2.07042	2.37784	2.88825	0.244148	2.66572	0.0422551	0.114559	0.417236	0.490695	0.0311822	0.329162	0.124617	0.144184	0.476542	0.577159	0.123517	0.426903	0.0498643	0	0	0	0	0	0	0.0297235
ENST00000587947	ENSG00000188766	protein_coding	protein_coding	0.34558	0.609205	0.153389	0.606808	0.263139	0.20625	0.434838	0.798318	0	0	0	0	0	0	0	0.153514	0.227494	0.198969	0.268848	0.380252	0.190381	0.186648	0.0326554	0.0271322	0.106567	0.082934	0.0245194	0.0243013	0.159065	0.166632	0.13983	0.194301	0.135705	0.157976	0.0355731	0.0264309	0.131629	0.105974	0.0265541	0.0235805	0.230731	0.219406	0.162904	0.290732	0.199341	0.210435	0.213708	0.177958	0.144128	0.204564	0.177085	0.165414	0.0434632	0.0332603	0.149534	0.121415	0.0308696	0.029817	0.17006	0.106129	0.463244	0.394568	0.120238	0.0947967	0	0	0	0	0	0	0	0
ENST00000587948	ENSG00000105518	protein_coding	protein_coding	0	0.400409	0	0.817244	0	0.720911	0	0	0	0	0	0	0	0	0	0	1.00782	0.930574	0.367197	1.65712	0.407026	0.424009	1.36228	1.08802	1.00954	1.16392	0.0637924	0.100072	0.698728	0.631867	0.156198	1.43918	0.187056	0.318092	2.619	2.12268	2.00359	2.18574	0.0775845	0.0950251	1.1553	1.07503	0.279311	2.33285	0.407541	0.424181	3.2278	2.51613	1.53369	3.46781	0.294703	0.397101	0.802734	0.727502	0.641224	0.860826	0.0525206	0.101062	3.07272	2.56852	2.29263	3.13099	0.24929	0.246761	1.07101	0.962329	0.61518	1.85451	1.12137	2.58425	0.68719	2.39963
ENST00000587950	ENSG00000174917	protein_coding	protein_coding	1.00523	6.16339	4.15356	5.17672	0.635127	2.12407	3.61958	3.39154	0.80124	1.58937	2.47834	1.02485	0.569789	1.38271	1.02411	0.956747	4.78031	3.79881	4.31198	4.24311	0.251078	0.378865	14.2598	12.3817	12.4245	12.4296	0.0421065	0.0853862	7.2098	6.11926	6.63862	6.676	0.190404	0.573077	6.7259	5.22635	5.23687	5.2552	0.540275	2.33549	1.5667	1.40013	2.89526	2.56701	0.256348	0.402013	6.44944	4.81672	5.55225	5.39113	0.23825	0.346546	6.55795	5.79844	5.80354	5.83074	0.044507	0.0869891	13.7792	11.0706	11.0009	11.0937	0.134286	0.221595	4.41299	12.408	6.78345	5.2808	1.7666	5.5397	5.8258	11.2513
ENST00000587953	ENSG00000101746	protein_coding	protein_coding_CDS_not_defined	0.220299	0	0	0	0	0.215381	0	0	0	0	0	0	0	0.0619284	0	0	0.268678	0.261279	0.227088	0.783473	0.222353	0.234622	0.0385815	0.0268351	0.0108068	0.0276811	0.0286315	0.0240531	0.17416	0.164906	0.00215505	0.0940311	0.147254	0.156773	0.0416307	0.0260774	0.00377838	0.0150247	0.0308945	0.0233394	0.253331	0.217501	0.0326478	0.401649	0.216722	0.209022	0.248841	0.20237	0.338068	0.821039	0.202376	0.186346	0.0430908	0.0320459	0.00174424	0.0190538	0.0321271	0.0290955	0.137929	0.116977	0.129688	0.291075	0.10943	0.104062	0	0	0	0	0	0	0	0
ENST00000587954	ENSG00000132000	protein_coding	protein_coding	0.205871	0.509711	0.208182	0.204981	0	0.102462	0.202158	0.142237	0	0	0	0.3431	0	0	0.0797593	0	0.182976	0.196519	0.0652641	0.0761742	0.157565	0.184964	0.185474	0.159981	0.16154	0.154936	0.169507	0.0659033	0.14308	0.179963	0.098021	0.0911705	0.114546	0.156773	0.478258	0.307164	0.3284	0.316952	0.929329	0.942207	0.360379	0.417867	0.391707	0.394093	0.168493	0.209022	0.393532	0.42277	0.12876	0.170055	0.146506	0.164466	0.289517	0.139123	0.205153	0.195088	0.532182	0.107512	0.131227	0.120474	0.0839342	0.0745564	0.110152	0.111916	0	0	0.201489	0.331694	0.79497	0.830955	0.0432234	0
ENST00000587955	ENSG00000132004	protein_coding	protein_coding	0.566081	0.437542	0.2506	0.315633	0.732775	1.16559	0.166868	0.713495	0.388015	0.18888	0.00189011	0.147822	0	0	0.0568162	0.3669	0.16696	0.212899	0.469233	0.797743	0.146965	0.204614	0.0196569	0.0304727	0.0646958	0.0622785	0.0154524	0.0250201	0.115223	0.164906	0.21319	0.396353	0.102399	0.156773	0.0219441	0.0275981	0.0534384	0.0686215	0.016999	0.0246619	0.167915	0.217501	0.225544	0.447447	0.150598	0.209022	0.15376	0.184844	0.390302	0.579946	0.13189	0.171586	0.023848	0.0342074	0.0792597	0.0948405	0.0185752	0.0309248	0.0716573	0.103469	0.252156	0.293434	0.0674078	0.102631	0	0.0348805	0	0	0	0	0	0.0792626
ENST00000587956	ENSG00000031823	protein_coding	protein_coding_CDS_not_defined	0.174226	0.54411	0.33908	1.69518	0.49046	0.179015	0	1.51973	0	0.0692547	0.64454	0	0	0	0	0.0144238	0.241185	0.196519	0.104069	0.321097	0.201409	0.184964	0.0436779	0.033368	0.0725339	0.0786286	0.0496506	0.0424655	0.222125	0.221424	0.172407	0.477627	0.18824	0.212248	0.129494	0.0812167	0.0918144	0.105586	0.0758675	0.078499	0.245004	0.217501	0.156969	0.475392	0.210605	0.209022	1.37191	0.64979	0.585975	0.911178	1.52159	0.649613	0.0418269	0.0333815	0.0644938	0.0808734	0.0313466	0.029899	0.221015	0.202803	0.23622	0.414428	0.149011	0.160274	0	0	0	0.0686263	0	0.415477	0	0
ENST00000587957	ENSG00000108883	protein_coding	retained_intron	1.19484	1.90476	1.57962	2.27725	1.1875	3.28123	0.609241	2.17577	0.00110409	0.330953	0.00269989	0.146673	1.19912	0	0.340966	1.54317	0.265331	0.199772	0.918414	0.793656	0.222544	0.188237	0.141698	0.0823954	0.120067	0.115045	0.104274	0.0732952	0.184582	0.167899	0.816942	0.856879	0.151317	0.158863	0.154921	0.0827006	0.12558	0.118359	0.113615	0.0718181	0.261115	0.22026	1.27491	1.06031	0.230473	0.210907	0.2353	0.177389	1.08659	0.844871	0.194658	0.165058	0.165335	0.0977321	0.150581	0.146548	0.0336596	0.0294149	0.374833	0.236377	0.517182	0.47414	0.331337	0.230103	0	0.0697609	0	0.0686263	0	0	0.172894	0
ENST00000587958	ENSG00000030582	protein_coding	retained_intron	0.159267	0.436262	0.417654	0.698935	0	0	0.194062	0.135825	0	0	0	0	0	0	0	0	0.234311	0.196519	0.0182738	0.135319	0.196397	0.184964	0.0344386	0.0268351	0.0271611	0.0394217	0.0258057	0.0240531	0.165777	0.165627	0.0324589	0.187953	0.147712	0.159053	0.0372521	0.0260774	0.0265474	0.0398006	0.0279048	0.0233394	0.238675	0.217501	0.0224451	0.156499	0.205907	0.209022	0.223052	0.176727	0.0293139	0.166949	0.184299	0.164466	0.0391071	0.0321134	0.0306356	0.0556604	0.0301419	0.0293934	0.119935	0.0977297	0.0636047	0.167853	0.0966259	0.0902106	0	0	0	0	0	0	0	0
ENST00000587959	ENSG00000133265	protein_coding	protein_coding	0	0	0	0	0	0	0	0	0	0	0	0	4.91644	0	0	1.23415	0.255137	0.196519	0.0318627	0.241822	0.211441	0.184964	0.0402198	0.0291331	0.0331721	0.077891	0.0297035	0.0257461	0.177193	0.164906	0.00970311	0.112592	0.149417	0.156773	0.0430458	0.0260774	0.0138615	0.039602	0.0318485	0.0233394	0.275573	0.918357	0.0457097	0.721834	0.230548	0.862371	0.243861	0.176727	0.0392896	0.274095	0.199175	0.164466	0.0444215	0.0320459	0.0272827	0.0794427	0.0330153	0.0290955	0.13659	0.135172	0.0933979	0.391619	0.108263	0.121409	0	0	0	0	0	0	0	0
ENST00000587960	ENSG00000266918	TEC	TEC	3.22798	1.16028	9.96135	7.2788	8.9635	9.04465	2.1421	5.1596	0	0	0	0	0	0	0	0	3.58053	7.76976	7.60189	7.47992	2.56372	6.2424	0.638769	1.56952	1.56467	1.55206	0.223336	0.640117	2.35679	5.60929	5.62819	5.51789	1.11666	2.93316	2.48525	5.64291	5.58853	5.58626	1.48584	3.91397	3.8515	8.47856	8.15	8.01504	3.43642	8.50933	4.48326	9.31088	9.05766	8.94535	2.91586	6.84188	0.45656	1.12698	1.12675	1.11208	0.157582	0.453772	1.45473	3.30989	3.25187	3.21662	1.19928	3.10024	9.87314	2.72068	8.86551	8.0979	9.53964	13.1162	1.90183	4.04239
ENST00000587961	ENSG00000266976	lncRNA	lncRNA	0.67784	0.314337	1.06085	0.580094	0.451384	0.144259	0.255818	0.326371	0	0	0	0	0	0	0	0	0.112019	0.347235	0.391291	0.237936	0.153059	0.453966	0.0193892	0.0834176	0.0994884	0.0814768	0.00911931	0.0272033	0.155272	0.637147	0.445557	0.404111	0.212327	0.899032	0.0489555	0.218456	0.211786	0.198442	0.0662708	0.326196	0.103268	0.299719	0.417676	0.262461	0.105677	0.227519	0.181165	0.65203	0.44883	0.425643	0.255671	0.970487	0.0225236	0.0870571	0.0480912	0.0446664	0.0193196	0.085229	0.0930472	0.381965	0.280875	0.276151	0.0631773	0.22729	0.224389	0.174402	0.402978	0.205879	0.52998	0.415477	0	0.713363
ENST00000587962	ENSG00000104886	protein_coding	protein_coding	4.96045	1.6269	3.66292	3.53957	6.88105	13.0388	2.13464	8.03718	0	0	0	21.3318	0	0	0	0	5.89111	7.51154	8.9311	8.01366	0.2358	0.383091	4.20029	6.43655	6.50503	6.44219	0.0619681	0.093592	7.53919	10.6774	11.7563	10.8896	4.75863	32.9412	3.24724	4.37641	4.44614	4.38533	0.066986	0.0952824	8.21144	10.768	12.2818	11.2331	0.259136	63.2114	16.6003	20.2619	20.9586	20.2699	2.76648	11.4736	3.23038	4.88436	4.96134	4.88748	0.0516686	0.092572	7.4322	10.0998	10.4336	10.1216	0.126321	0.218708	7.3685	6.09925	10.0665	4.51113	12.1334	19.8516	4.90486	9.80565
ENST00000587964	ENSG00000095066	protein_coding	protein_coding_CDS_not_defined	0.85643	0	0	0	0	0	0	0	0	0	2.34315	0	0	2.61021	0	0	0.309071	0.196519	0.0799098	0.533279	0.248386	0.184964	0.0591405	0.0268351	0.0218228	0.0547562	0.0418143	0.0240531	0.227381	0.219466	0.0354353	0.432698	0.181222	0.205677	0.0630205	0.0260774	0.0184227	0.0516222	0.044654	0.0233394	0.305125	0.217501	0.0359335	0.485765	0.253057	0.209022	0.333438	0.280075	0.0875409	0.623692	0.259924	0.265873	0.0622847	0.0320459	0.0212454	0.0683769	0.0443343	0.0290955	0.174195	0.0977297	0.0472834	0.200627	0.13359	0.0902106	0	0	0	0	0	0	0	0
ENST00000587965	ENSG00000004776	protein_coding	protein_coding	0	0.0530502	0	0	0.0866271	0.0694308	0	0.0637597	0	0.600156	0	0	0	0.707828	0	0	0.252631	0.220459	0.0243491	0.117686	0.182338	0.184964	0.031795	0.0355641	0.102018	0.0988269	0.0239252	0.031461	0.151823	0.164906	0.000461852	0.000694029	0.130878	0.156773	0.0325725	0.0260774	0.0379711	0.0478519	0.0246459	0.0233394	0.221003	0.217501	0.0342841	0.218112	0.192567	0.209022	0.222006	0.260559	0.167085	0.56954	0.183015	0.237768	0.0343748	0.0320459	0.0264324	0.0482137	0.026159	0.0290955	0.107942	0.0977297	0.156935	0.26727	0.0878727	0.0902106	0.224389	0	0	0	0	0	0	0
ENST00000587966	ENSG00000105556	protein_coding	retained_intron	0.65057	0.0988017	0.299428	0	0.274524	0.502123	0.169539	0.465331	1.20207	0.000616464	0.979829	0.318742	0	0	0	0	0.622901	0.428748	0.521765	0.751475	0.531876	0.417191	0.15715	0.0842841	0.0993374	0.106624	0.0324358	0.0249077	0.178101	0.151858	0.141258	0.338205	0.146727	0.156773	0.356741	0.160734	0.173109	0.18088	0.165768	0.0816897	0.252267	0.217501	0.354798	0.732178	0.215944	0.209022	0.23784	0.176727	0.407174	0.546699	0.194914	0.164466	0.0947729	0.0585271	0.0834136	0.0919562	0.0319146	0.0290955	0.263616	0.162555	0.185983	0.256335	0.103623	0.0902106	0	0.139522	0.0741615	0.205879	0	0	0.0864469	0.237788
ENST00000587969	ENSG00000123159	protein_coding	protein_coding	0.787746	1.30996	0.698757	1.51233	1.245	1.67345	3.43076	1.24581	2.30634	0.906202	0	0.765806	0	0	0.09124	0	0.269458	0.429717	0.466217	1.32945	0.217992	0.4033	0.0381924	0.0311127	0.066934	0.117407	0.0281882	0.0270523	0.171265	0.164906	0.242663	0.788415	0.145176	0.156773	0.0410833	0.0309802	0.0645015	0.121665	0.0303642	0.0268797	0.249145	0.217501	0.16694	0.751747	0.213656	0.209022	0.234415	0.176727	0.25635	0.682199	0.192474	0.164466	0.0419924	0.0323925	0.0771572	0.137995	0.0313614	0.0293498	0.127433	0.0977297	0.164821	0.349223	0.101994	0.0902106	0	0	0	0	0	0	0	0
ENST00000587970	ENSG00000267308	lncRNA	lncRNA	0	0.168686	0	0.302762	0	0	0	0	0	0	0	0	0	0	0	0	0.26386	0.196519	0.0698956	0.15806	0.217617	0.184964	0.0424705	0.0268351	0.0404416	0.0410389	0.031233	0.0240531	0.18263	0.164906	0.0016349	0.00861464	0.153256	0.156773	0.0457209	0.0260774	0.0316647	0.029406	0.0336351	0.0233394	0.265575	0.217501	0.145099	0.247866	0.22558	0.209022	0.252639	0.176727	0.260041	0.303094	0.205323	0.164466	0.0469136	0.0320459	0.0601086	0.0573102	0.0346625	0.0290955	0.139876	0.0977297	0.0129464	0.0350879	0.110724	0.0902106	0	0	0	0	0	0	0	0
ENST00000587971	ENSG00000101746	protein_coding	protein_coding_CDS_not_defined	1.13866	0	0	0	0	5.52931	0	0.262821	0.0624776	0	0	0	1.06417	7.11026	0	0.933486	0.282283	0.345364	0.320429	0.912855	0.244403	0.402228	0.105853	0.0742474	0.0289957	0.0582276	0.0904409	0.0726358	0.164208	0.164906	0.00299185	0.0940311	0.140055	0.156773	0.0373255	0.0260774	0.00500111	0.0150247	0.0279554	0.0233394	0.327317	0.279573	0.0547718	0.445289	0.279732	0.293038	2.99485	1.77989	1.27959	1.95777	1.69192	1.06933	0.0389911	0.0320459	0.00240357	0.0190538	0.0293521	0.0290955	0.324972	0.246219	0.2187	0.352104	0.140486	0.182863	0	0	0	0	0.17666	1.66191	0	0.31705
ENST00000587972	ENSG00000267227	processed_pseudogene	processed_pseudogene	0	0	0	0	0	0	0	0	0	0	0	0	0	0	0	0	0.428733	0.283667	0.00127302	0.0335017	0.36702	0.267146	0.0326576	0.0268351	0.00461452	0.0224232	0.0245737	0.0240531	0.159283	0.164906	0.000230756	0.00741119	0.136434	0.156773	0.0353631	0.0260774	0.00376687	0.0121895	0.0265972	0.0233394	0.231807	0.217501	0.000437022	0.0146693	0.200761	0.209022	0.215697	0.176727	0.000999313	0.0206964	0.178941	0.164466	0.0370965	0.0320459	0.00196101	0.0144203	0.0280503	0.0290955	0.11518	0.0977297	0.00283518	0.0293745	0.0931798	0.0902106	0	0	0	0	0	0	0	0
ENST00000587973	ENSG00000152223	protein_coding	retained_intron	0.389694	0.107906	0.187756	0.0429414	0.0432399	0.602731	0.580202	0.0886367	0.722864	0.41073	0	0.204744	0	0.477363	0.0506341	0.0936279	0.147114	1.03634	1.23042	1.38432	0.223917	0.573545	0.234326	2.49687	2.46319	2.49765	1.41836	16.6625	0.0649931	0.502424	0.278116	0.428257	0.103902	2.45285	0.167797	1.61258	1.58746	1.61253	0.73308	8.77908	0.0609742	0.317685	0.285029	0.410596	0.1105	1.08867	0.135526	0.937023	1.09494	1.21075	0.249032	0.682344	0.0455873	0.471582	0.428742	0.482967	0.233616	3.3479	0.0559444	0.440786	0.42965	0.547507	0.196474	3.75653	1.16683	2.25803	0.443275	1.21898	0.26499	1.17834	0.463784	0.410184
ENST00000587974	ENSG00000152223	protein_coding	retained_intron	0.402229	0	8.3426e-05	8.57364e-06	0	6.11203e-05	0	0.154308	0.124603	0.0159752	0	0.0330399	0	0.113142	0	0.0591765	0.123059	0.390125	0.753815	0.733937	0.098668	0.212853	0.0201357	0.0832553	0.154916	0.126637	0.0144439	0.0358475	0.0474887	0.136118	0.212395	0.212178	0.0636806	0.168392	0.0142151	0.0479637	0.102996	0.0852125	0.0117812	0.0293107	0.102609	0.234306	0.3222	0.365776	0.0941565	0.224131	0.110692	0.326746	0.721728	0.643228	0.184418	0.49002	0.00791398	0.0237945	0.0823652	0.0593828	0.0149705	0.0423591	0.0402283	0.122251	0.286698	0.23212	0.0554351	0.155305	0.728089	0.166028	0.0981612	0.0833673	0	0.170936	0.00785881	0.130423
ENST00000587975	ENSG00000198858	protein_coding	protein_coding	0	0.578963	0.294776	0.313832	0	0	0	0	0	0	0	0	0	0	0	0	1.45481	2.59212	1.71146	2.82875	0.332264	0.506887	1.57597	3.34293	3.26794	3.35744	1.24674	18.1347	0.870568	1.71761	1.10398	2.2938	0.214634	0.36566	2.00859	3.78912	3.71033	3.80384	0.0585392	25.7524	0.92784	1.64816	1.04483	2.17892	0.316173	0.441907	1.87102	3.21087	2.61913	3.62028	0.288319	25.8671	0.744631	1.59226	1.49576	1.62385	0.0580363	12.6398	1.74542	3.35329	2.91043	3.50226	0.16966	21.1595	3.29105	3.47642	2.01489	4.10614	2.6499	4.08553	1.6569	3.40829
ENST00000587976	ENSG00000181513	protein_coding	protein_coding_CDS_not_defined	0.259146	0.0896875	0.531262	0.223823	0.504248	0.203135	0.311747	0.148257	0	0	0	0.124757	0	0	0	0	0.230056	0.196519	0.0471321	0.102674	0.193272	0.184964	0.0647605	0.0479605	0.0487707	0.0608851	0.0250927	0.0240531	0.161308	0.164906	0.0437932	0.12816	0.137927	0.156773	0.0389397	0.0460791	0.0306472	0.0534201	0.0287129	0.0415213	0.234737	0.217501	0.0246128	0.0777084	0.202962	0.209022	0.218826	0.176727	0.00088261	0.00814598	0.181227	0.164466	0.0378653	0.0320459	0.0272267	0.047679	0.02858	0.0290955	0.117193	0.0977297	0.0571638	0.100484	0.094643	0.0902106	0	0.0697609	0	0	0	0	0	0
ENST00000587977	ENSG00000185379	protein_coding	nonsense_mediated_decay	0.71992	0.686982	0.998604	0.507534	0.443793	1.53529	0.369001	0.922586	2.23778	0.593621	0.304227	0.336858	0.688495	1.87967	0.449403	0.171316	0.206485	0.695201	0.394627	0.470788	0.190614	0.49951	0.0354017	0.348668	0.373335	0.33681	0.0260477	0.353104	0.16827	0.508481	0.307794	0.40807	0.114294	0.302824	0.0733172	0.306027	0.271804	0.276992	0.0970916	0.992794	1.00947	3.00992	0.278802	0.873009	1.20823	3.48228	0.499025	1.40284	0.788841	0.960694	0.946082	3.21355	0.0364445	0.129089	0.117342	0.121598	0.028338	0.491979	0.0808878	0.258271	0.301237	0.270766	0.0926322	1.60656	0.376049	0.069877	0.402978	0.108218	0	0.0377707	0.0864469	0.118894
ENST00000587978	ENSG00000227218	lncRNA	lncRNA	0	0	0	0	0	0.400723	0	0	0	0.000495315	0	0	0	0	0	0	0.231815	0.196519	0.00997266	0.158951	0.194565	0.184964	0.0373968	0.0295005	0.0193051	0.0387735	0.0423966	0.0346423	0.162434	0.164906	0.0314222	0.243137	0.138755	0.156773	0.0366066	0.0260774	0.0319083	0.0494757	0.0274591	0.0233394	0.236367	0.217501	0.0175192	0.255314	0.204183	0.209022	0.220572	0.176727	0.0227647	0.218224	0.182498	0.164466	0.0382989	0.0320459	0.0115139	0.0338144	0.0288779	0.0290955	0.118323	0.0977297	0.0384549	0.143453	0.0954613	0.0902106	0	0	0	0	0	0	0	0
ENST00000587979	ENSG00000267454	lncRNA	lncRNA	0.668325	1.24863	0.196253	0.862171	0.649633	0.499492	0.835638	0	0	0.0146305	0.0938622	0.0176509	0.0281112	0.0191536	0.0207826	0	0.453183	0.639197	0.636629	0.658389	0.512322	0.569214	0.603258	1.1285	1.11577	1.12164	0.136291	0.107349	0.166112	0.261331	0.314729	0.329421	0.147201	0.216071	0.310864	0.537391	0.526355	0.53314	0.0553963	0.0849005	0.482978	0.77958	0.62322	0.699078	0.178798	0.297424	0.52028	0.775073	0.803341	0.801583	0.207314	0.370566	0.134971	0.244021	0.261996	0.256995	0.0711784	0.277986	0.179387	0.285462	0.251758	0.256623	0.0600303	0.0902106	1.12195	1.50027	0.402978	0.720576	1.58994	1.45417	0.389011	0.594469
ENST00000587981	ENSG00000179115	protein_coding	protein_coding	0	0	0	0	0	0	0.157301	0.274814	3.19783	2.25467	1.73774	2.96722	1.15538	9.67703	0.833641	3.67022	0.550469	0.541969	0.712504	0.992796	0.206002	0.324071	0.11312	0.0968151	0.128052	0.134214	0.0276635	0.0346485	0.344125	0.634753	0.709296	1.08801	0.150633	0.754141	0.129364	0.130178	0.162261	0.173447	0.0313751	0.0583642	0.283203	0.239326	0.562144	0.805967	0.211546	0.220636	0.573323	0.935497	1.0377	1.42893	0.201317	1.0227	0.0846727	0.071935	0.116624	0.123431	0.0307419	0.0392703	0.465905	0.349816	0.51573	0.578204	0.102267	0.115092	0.598372	0.116268	0.402978	0.114377	0.17666	0.55397	0.0864469	0.515207
ENST00000587982	ENSG00000185379	protein_coding	protein_coding_CDS_not_defined	0.0723384	0.24829	0.362745	0	0	0	0	0	0	0.000626407	0.00597379	0	0	0	0	0	0.255701	0.201135	0.121003	0.251814	0.214709	0.189202	0.0679174	0.0302848	0.0402145	0.0520974	0.0325465	0.0257272	0.174346	0.168077	0.0589553	0.218102	0.149458	0.159773	0.0446751	0.027951	0.0324864	0.041937	0.0340453	0.0249496	0.35598	0.246177	0.0314867	0.195184	0.304559	0.23597	0.244019	0.181099	0.139176	0.283072	0.200625	0.168294	0.0670907	0.0561128	0.036078	0.0561476	0.0267145	0.0290955	0.277964	0.170198	0.117565	0.185944	0.136673	0.0995459	0	0	0	0	0	0	0.0864469	0.237788
ENST00000587984	ENSG00000004777	protein_coding	retained_intron	0	0	0.124976	0	0.881068	0.339362	0	0	0	0	0	0	0	0	0	0	0.260143	0.206396	0.215617	0.383031	0.247525	0.201199	0.0326879	0.0268351	0.019169	0.0295436	0.0245948	0.0240531	0.159366	0.164906	0.0191468	0.0957763	0.136496	0.156773	0.0353953	0.0260774	0.0109117	0.0218173	0.0266196	0.0233394	0.231927	0.217501	0.122177	0.35055	0.200851	0.209022	0.215825	0.176727	0.166963	0.322027	0.179035	0.164466	0.0371278	0.0320459	0.0133522	0.0284645	0.0280719	0.0290955	0.115262	0.0977297	0.0415973	0.0925492	0.0932395	0.0902106	0	0	0	0	0	0	0	0
ENST00000587985	ENSG00000064545	protein_coding	nonsense_mediated_decay	0.000114396	4.13343	0.668438	4.41044	1.46622	3.96932	1.91306	1.71279	0	0	0	0	0	0	0	0	0.178305	0.268877	0.393795	0.0352657	0.469767	0.417672	0.0361803	0.0971751	0.20411	0.0661202	0.0423417	0.0671728	0.227987	0.311186	5.95344	0.0389026	0.253972	0.319148	0.0380593	0.0645912	0.1456	0.0446683	0.0654266	0.0644107	0.302302	0.399589	0.805654	0.0280389	0.270349	0.35741	0.163816	0.223258	0.919893	0.0853162	0.348602	0.35773	0.0575573	0.142359	3.58143	0.0318534	0.041942	0.0565413	0.176323	0.210012	0.988775	0.0965896	0.28642	0.22788	0.149593	0.0697609	0	0.0617637	0	0.103869	0	0
ENST00000587986	ENSG00000188227	protein_coding	protein_coding	2.01618	1.09711	3.56582	1.54375	2.60011	3.25187	1.31493	0.752246	0.14354	0.202434	0.351006	0.0951529	0	0.260674	0	0.06817	1.10359	4.02865	4.47448	4.14987	1.09444	4.5192	0.432112	1.9088	1.92901	1.89897	0.454406	2.2855	1.24414	4.98218	5.20916	4.93633	0.807209	3.48761	0.456414	1.81643	1.84281	1.82034	0.384885	1.76991	0.311411	1.04766	1.91265	1.48596	0.334496	1.16553	0.983933	3.46394	4.03025	3.66801	0.543887	2.02091	0.421184	1.86343	1.89407	1.86248	0.431195	2.20426	0.217921	0.832255	0.9856	0.878057	0.194388	0.780654	5.04876	2.39512	8.96625	2.6078	1.32495	6.23216	2.42051	1.18894
ENST00000587987	ENSG00000161265	protein_coding	nonsense_mediated_decay	0	0.30766	0.208984	1.69357	0.218271	1.27009	0.215725	1.31771	0.323243	0.0127833	0	0.222238	1.16208	0.00681451	0.129859	0.00941964	0.488981	0.527697	0.463738	0.338372	0.252733	0.503788	0.82019	1.05885	1.04593	1.03202	0.0442066	0.079492	0.890414	1.03756	0.726574	0.647457	0.155072	0.259238	3.25641	3.85484	3.79692	3.80293	1.1225	5.82456	1.4349	1.53715	1.62457	1.33917	0.210383	0.327597	0.463382	0.428537	0.605103	0.395746	0.213297	0.312463	0.377774	0.469572	0.451486	0.425334	0.061095	0.0917567	0.487614	0.564185	0.624448	0.516351	0.11957	0.244653	0.489577	1.16841	1.63417	3.07166	2.21628	0.487871	0.563869	0.73498
ENST00000587988	ENSG00000127616	protein_coding	retained_intron	0.386371	0.797627	0.926158	0.719841	0.418459	0.356026	0.224726	0	0	0.170265	0	0.130985	2.11557	1.7339	0	0.465385	0.199246	0.155559	0.243336	0.447293	0.197226	0.184964	0.0348498	0.026946	0.0661428	0.0815597	0.0260639	0.0241192	0.164751	0.164906	0.16544	0.485306	0.140452	0.156773	0.0378414	0.0262895	0.0575778	0.0732083	0.0282638	0.023458	0.243776	0.221314	0.137235	0.523458	0.209219	0.211203	0.228629	0.194136	0.269271	0.60623	0.187976	0.175635	0.0392051	0.0320459	0.0687192	0.0957952	0.0294983	0.0290955	0.12067	0.0977297	0.169084	0.292402	0.0971557	0.0902106	0.0112195	0	0	0	0	0	0	0
ENST00000587989	ENSG00000168591	protein_coding	protein_coding	0.543606	1.58221	1.16059	0.702506	0	0.424844	0.790647	3.00471	0.117333	0.186845	0.102767	0.0607283	0.159584	0.125236	0.133045	0.225172	0.23423	0.444009	0.248738	1.16067	0.226939	0.443818	0.0283393	0.0725653	0.109186	0.149963	0.0401974	0.102751	0.158277	0.352638	0.234278	1.82487	0.140914	0.294375	0.045886	0.112725	0.163861	0.220545	0.0788268	0.137557	0.236531	0.509837	0.222761	1.35251	0.235026	0.484578	0.151739	0.293963	0.178699	0.650304	0.180243	0.366704	0.0469292	0.100125	0.134881	0.208103	0.0413124	0.0947975	0.0733534	0.153144	0.273882	0.536101	0.0957889	0.219618	0	0.0565335	0	0.0817277	0	0.117089	0.0972527	0.0475576
ENST00000587990	ENSG00000078687	protein_coding	retained_intron	0.685185	0	0	0.299935	1.52024	0.538437	0.160121	0.168335	0	0	0	0	3.00978	0	0	0	0.228859	0.196519	0.398061	0.358476	0.192389	0.184964	0.156882	0.241301	0.138224	0.194066	0.0403015	0.0827279	0.16054	0.164906	0.262979	0.326921	0.137362	0.156773	0.0358544	0.0260774	0.0329995	0.0356038	0.0269383	0.0233394	0.240803	0.23334	0.662543	0.588507	0.205589	0.217639	0.217638	0.176727	0.290607	0.292909	0.180361	0.164466	0.0375723	0.0320459	0.0261294	0.0317447	0.0283784	0.0290955	0.116428	0.0977297	0.267743	0.242513	0.0940872	0.0902106	0	0	0	0	0	0	0	0
ENST00000587991	ENSG00000079805	protein_coding	protein_coding_CDS_not_defined	0.126992	0.084727	0.0845971	0.0887693	0	0.220234	0.0745524	0.19734	0	0.619069	0.00632015	0.256996	0	0	0.148312	0	0.232226	0.196519	0.126349	0.571802	0.194867	0.184964	0.0348607	0.0313518	0.0365983	0.0801965	0.0261177	0.027438	0.173615	0.243486	0.0579867	0.476863	0.145867	0.218218	0.116798	0.09075	0.0803888	0.143405	0.0990732	0.0868411	0.236747	0.217501	0.052758	0.419465	0.204468	0.209022	0.22098	0.176727	0.161691	0.532527	0.182795	0.164466	0.0388645	0.0343362	0.0346156	0.0926388	0.029332	0.0310198	0.118588	0.0977297	0.121449	0.267905	0.0956528	0.0902106	0	0	0	0	0	0	0	0
ENST00000587992	ENSG00000076662	protein_coding	retained_intron	0	0.842435	0.310877	0	0.233356	0	0.243757	0.499203	0.00156062	0.000200085	0.00872287	0.00242377	0.00700791	0.0309731	0.0178997	0.0191645	0.146614	0.300653	0.250018	0.195236	0.115331	0.205789	1.06701	3.45802	3.44392	3.42036	0.120797	1.30149	0.344149	0.942862	0.587312	0.45816	0.100172	0.226931	0.263183	0.756798	0.751827	0.726534	0.0151519	0.0551134	0.104896	0.20611	0.213448	0.128232	0.146119	0.300307	0.134877	0.274107	0.0838961	0.080632	0.112589	0.203601	0.574378	1.84262	1.83519	1.79969	0.0166564	0.064734	0.110136	0.29574	0.295061	0.21141	0.061769	0.161763	0.51289	6.69205	2.14921	1.53331	0.0757115	0.415477	3.82939	0.509545
ENST00000587993	ENSG00000130811	protein_coding	nonsense_mediated_decay	0.63507	0.735359	0.15049	1.2479	0	1.31314	2.43363	1.60052	0	2.00134	1.83519	1.80372	0	0.908602	2.12119	1.12913	0.234875	0.196519	0.0868124	0.0936809	0.19681	0.184964	0.0707713	0.0521933	0.0545159	0.0415527	0.0272533	0.0277272	0.166175	0.181477	0.089693	0.0919504	0.145683	0.175659	0.144821	0.0881029	0.0771533	0.0622201	0.129694	0.0946786	0.360454	0.294573	0.104801	0.108055	0.216714	0.215791	0.420803	0.33273	0.179843	0.181575	0.198705	0.196236	0.107826	0.0655647	0.0628558	0.0486583	0.0394769	0.0344705	0.138588	0.105221	0.0936455	0.0772347	0.105431	0.0966129	0	0.0697609	0	0	0.35332	0.415477	0.0864469	0
ENST00000587994	ENSG00000167315	protein_coding	protein_coding	119.948	31.3234	34.398	18.382	63.2782	132.676	14.8702	59.8467	22.6614	4.70227	6.35365	3.07292	7.91188	25.2484	1.63111	10.7404	22.863	33.3482	37.1262	33.3896	94.1997	0.413901	6.13161	12.0703	12.272	12.0492	22.86	39.3559	11.0233	19.1279	21.5542	18.7407	31.458	48.5558	3.06534	4.47828	4.70449	4.47375	12.9956	0.103872	11.9617	20.9503	25.5278	20.7604	36.2665	0.426707	41.1884	59.5178	62.7661	59.5257	108.813	147.956	2.18741	4.28131	4.50414	4.24886	6.25359	0.106231	14.0764	23.8172	25.2406	23.7842	57.9575	0.25861	17.0758	5.49691	9.46981	2.12741	12.1257	32.2958	2.60781	9.94693
ENST00000587995	ENSG00000151062	protein_coding	protein_coding	0	0	0	0	0	0	0	0	0	0	0	0	0	0	0	0	0.0949463	0.196519	8.67181e-09	3.28954e-08	0.0855441	0.184964	0.0113221	0.0594522	5.80582e-05	0.000270991	0.00906087	0.0575358	0.0698786	0.164906	6.2372e-09	1.94099e-08	0.0644442	0.156773	0.0117186	0.0621969	0.00158789	0.00362113	0.00931727	0.0542109	0.101971	0.217501	1.04887e-08	4.06261e-08	0.0947243	0.209022	0.0881962	0.176727	1.10043e-08	3.63706e-08	0.0783017	0.164466	0.0121805	0.0320459	8.49183e-07	1.35589e-06	0.00979975	0.0290955	0.0422459	0.0977297	1.92814e-08	4.27896e-08	0.0364335	0.0902106	0	0	0	0	0	0	0	0
ENST00000587997	ENSG00000131095	protein_coding	protein_coding_CDS_not_defined	0	0	0	0	0	0	0	0	0	0	0	0	0	0	0	0	0.22781	0.196519	1.88799e-06	1.01588e-05	0.191614	0.184964	0.0328716	0.0268351	0.0197375	0.0228578	0.0247223	0.0240531	0.159867	0.164906	1.99075e-05	5.68106e-05	0.136865	0.156773	0.0355902	0.0260774	0.0143159	0.0183888	0.026755	0.0233394	0.232651	0.217501	0.000643247	0.00343024	0.201396	0.209022	0.216597	0.176727	5.35226e-06	5.92434e-05	0.1796	0.164466	0.0373167	0.0320459	0.00178227	0.00452654	0.0282022	0.0290955	0.115758	0.0977297	0.0174905	0.0427063	0.0936004	0.0902106	0	0	0	0	0	0	0	0
ENST00000587998	ENSG00000267339	lncRNA	lncRNA	0	0	0	0	0	0	0	0	0	0	0	0	0	0	0	0	0.201383	0.196519	1.36684e-07	4.97927e-07	0.171767	0.184964	0.0270795	0.0268351	0.000442733	0.000642071	0.0206484	0.0240531	0.142704	0.164906	7.32921e-08	2.14692e-07	0.123969	0.156773	0.0294215	0.0260774	7.20103e-06	5.51641e-06	0.0224146	0.0233394	0.207788	0.217501	0.000135349	0.000878561	0.182381	0.209022	0.190543	0.176727	1.43469e-07	4.80288e-07	0.160235	0.164466	0.0312625	0.0320459	2.71024e-07	1.79038e-07	0.0239657	0.0290955	0.0994532	0.0977297	2.50083e-07	4.95161e-07	0.081556	0.0902106	0	0	0	0	0	0	0	0
ENST00000587999	ENSG00000267659	lncRNA	lncRNA	0.195631	0.238089	0.288831	0.455998	0.266368	0.503235	0.450584	0.717984	0	0	0	0	0	0	0	0	0.229922	0.196519	0.0608634	0.255129	0.193173	0.184964	0.100745	0.0742474	0.0475855	0.0699572	0.0861114	0.0726358	0.398014	0.359693	0.0867764	0.305068	0.344167	0.350972	0.295145	0.184369	0.127238	0.167512	0.265501	0.18753	0.234613	0.217501	8.11652e-05	0.000703056	0.202869	0.209022	0.218693	0.176727	0.000124756	0.00091531	0.18113	0.164466	0.210374	0.151918	0.0450311	0.0879757	0.184191	0.152989	0.117108	0.0977297	0.00861048	0.037716	0.0945808	0.0902106	0	0	0	0	0	0	0	0
ENST00000588000	ENSG00000125746	protein_coding	retained_intron	5.86712	0.746719	2.45198	3.28335	3.90435	0.939977	2.28378	4.15373	0	0	0	0.0477492	0	0	0.111001	0.79792	0.131389	0.173304	0.380134	0.21057	0.135428	0.184964	0.0213784	0.0348096	0.0727394	0.0410263	0.0147173	0.0242992	0.111694	0.164906	0.0641615	0.0510939	0.0995495	0.156773	0.0324566	0.0487162	0.0828399	0.0504836	0.0428328	0.0714604	0.137224	0.188607	0.295095	0.164294	0.1464	0.209022	0.196514	0.257092	0.309462	0.224071	0.133742	0.165861	0.0367032	0.0615057	0.105908	0.0666964	0.0484785	0.0867747	0.484078	0.756493	0.765994	0.672473	0.75781	1.22406	0.112195	0.0488326	0	0.0171566	0.105996	0.415477	0.0245936	0.237788
ENST00000588001	ENSG00000236396	protein_coding	protein_coding	0	0	0	0	0	0	0	0	0	0	0	0	0	0	0	0	0.186735	0.196519	0.000454779	0.0208034	0.16049	0.184964	0.0242069	0.0268351	0.00164293	0.0224232	0.0185872	0.0240531	0.133026	0.164906	4.80557e-05	0.00741119	0.1165	0.156773	0.0263468	0.0260774	0.00108766	0.0121895	0.0202086	0.0233394	0.193754	0.217501	7.66858e-05	0.0146693	0.171373	0.209022	0.176223	0.176727	0.000251065	0.0206964	0.149326	0.164466	0.0281855	0.0320459	0.00063638	0.0144203	0.0217653	0.0290955	0.0908368	0.0977297	0.000929919	0.0293745	0.0750427	0.0902106	0	0	0	0	0	0	0	0
ENST00000588002	ENSG00000167645	protein_coding	protein_coding	0	0	0	0	0.81065	0	0	0.277204	0	0	0	0.000128051	0	0	0	0	0.232089	0.196519	0.0285272	0.421665	0.194767	0.184964	0.0340829	0.0269514	0.0136787	0.0638898	0.0255257	0.0241274	0.162609	0.164906	0.037208	0.608839	0.138883	0.156773	0.0370664	0.0262754	0.0198643	0.076067	0.0281473	0.0235891	0.238282	0.218949	0.04	0.774209	0.211905	0.211233	0.220844	0.176727	0.0319982	0.420194	0.182696	0.164466	0.0390751	0.0328533	0.015022	0.0857399	0.0296378	0.0299522	0.120283	0.0992015	0.0472337	0.303136	0.0996034	0.0925139	0	0	0	0	0	0	0	0
ENST00000588003	ENSG00000099840	protein_coding	protein_coding	0	0	0	0	0	0	0	0	0	0	0	0	0	0	0	0	0.241796	0.196519	0.00924363	0.0703839	0.201852	0.184964	0.0752154	0.0487237	0.0224808	0.0477214	0.0270984	0.0240531	0.168789	0.164906	0.000161775	0.000586807	0.143389	0.156773	0.0392471	0.0260774	0.0101541	0.027685	0.0292741	0.0233394	0.245564	0.217501	0.0119181	0.0963972	0.211019	0.209022	0.230508	0.176727	0.00304171	0.0231882	0.189677	0.164466	0.0408306	0.0320459	0.00452034	0.0241414	0.0306043	0.0290955	0.124833	0.0977297	0.0257923	0.108143	0.100142	0.0902106	0	0.0697609	0	0	0	0	0	0
ENST00000588004	ENSG00000053747	protein_coding	protein_coding	0	0.219336	0	0.646762	0.201118	0.548028	0.485856	0	5.93249	7.55482	0	13.1095	0.523723	9.39825	12.3868	1.3516	1.90699	1.12089	1.30871	0.73801	1.51307	0.896201	4.76359	2.79462	2.78652	2.74234	4.03071	2.35734	0.16457	0.164906	0.0379035	0.0260698	0.140319	0.156773	4.51608	2.41297	2.44083	2.37927	3.62854	2.28681	0.861782	0.728443	0.20173	0.119147	0.671024	0.730983	2.17015	1.51683	2.05752	1.33516	1.76502	1.49627	5.5469	3.31282	3.30363	3.23595	4.42909	2.83397	0.890536	0.640062	0.830872	0.526405	0.596683	0.406325	0	0	0	0	0	0	0	0
ENST00000588005	ENSG00000070731	protein_coding	protein_coding_CDS_not_defined	0	0.227877	0	0	0.634797	0.295974	0	0	0	0.073526	0	0	0	0	0	0	0.231678	0.196519	0.00460184	0.0390305	0.194465	0.184964	0.036095	0.0330277	0.0314612	0.0397915	0.0271003	0.0283775	0.162346	0.164906	3.62971e-05	0.000126937	0.13869	0.156773	0.0365715	0.0260774	0.00299384	0.00265797	0.0274349	0.0233394	0.272993	0.222537	0.00752325	0.0754723	0.245782	0.215065	0.220436	0.176727	0.000834336	0.00761974	0.1824	0.164466	0.0382651	0.0320459	2.66294e-05	8.32098e-05	0.0288547	0.0290955	0.118235	0.0977297	1.31313e-05	0.000166644	0.0953977	0.0902106	0	0	0	0	0	0	0	0
ENST00000588007	ENSG00000267590	processed_pseudogene	processed_pseudogene	3.68895	0.535701	6.22721	0.881902	2.00927	8.44878	0.507102	8.25639	0	0	0	0	0	0	0	0	0.292548	0.196519	0.0137885	0.0208034	0.237385	0.184964	0.0522183	0.0268351	0.0196658	0.0224232	0.0375341	0.0240531	0.200175	0.164906	0.00539447	0.00741119	0.165314	0.156773	0.0558843	0.0260774	0.0180446	0.0121895	0.0402225	0.0233394	0.290905	0.217501	0.0091492	0.0146693	0.243381	0.209022	0.281788	0.176727	0.0131105	0.0206964	0.225181	0.164466	0.0561028	0.0320459	0.0137201	0.0144203	0.040547	0.0290955	0.161023	0.0977297	0.0210534	0.0293745	0.125028	0.0902106	0	0	0	0	0	0	0	0
ENST00000588008	ENSG00000141376	protein_coding	protein_coding_CDS_not_defined	0	0	0.221708	0	0	0.412375	0.292215	0.509989	5.40493	0	0	1.97061	0	2.45389	3.95633	0	0.661717	0.428748	0.184055	0.515308	0.561968	0.417191	0.0406423	0.0268351	0.0420873	0.0386466	0.0300162	0.0240531	0.178766	0.164906	0.0530455	0.228661	0.150532	0.156773	0.146194	0.0728497	0.0777422	0.0850935	0.124081	0.0711064	0.25999	0.217501	0.0289072	0.2298	0.221559	0.209022	0.651633	0.394726	0.245885	0.501337	0.550351	0.381099	0.447789	0.220844	0.177243	0.199837	0.398804	0.225434	0.135546	0.0977297	0.148644	0.200137	0.107712	0.0902106	0	0	0	0	0	0	0	0
ENST00000588009	ENSG00000108423	protein_coding	retained_intron	0.428334	0.783354	2.03813	0.0937338	1.89886	3.48402	1.95302	0.267096	0	0.00227985	0.555816	0.00199488	0	0	0.205628	0.00259852	0.528915	0.464425	0.488742	0.570505	0.174479	0.184964	0.0716259	0.0627698	0.119262	0.0947693	0.0364628	0.0279625	0.249155	0.277197	0.785514	0.681788	0.128334	0.179858	0.10214	0.0842571	0.121972	0.104524	0.0310914	0.0263499	0.38312	0.347382	0.938545	0.799272	0.238245	0.224122	0.3183	0.271987	0.619314	0.575336	0.162868	0.164466	0.0341319	0.0385433	0.171533	0.119601	0.0253847	0.0342128	0.436917	0.400268	0.508952	0.485043	0.0871197	0.111577	0.897558	0.0930146	0.402978	0.137253	0.52998	0.415477	0	0.713363
ENST00000588010	ENSG00000031823	protein_coding	nonsense_mediated_decay	0.762185	0.668392	1.00337	1.55478	0.759177	3.27504	0.625268	1.07817	0.0107551	0.003886	0.00557881	0.008037	0	0.916216	0.00210941	0	0.273637	0.238355	0.0115255	0.00855081	0.233772	0.226617	0.0391206	0.0321666	0.0202554	0.00837697	0.0288175	0.0286782	0.178044	0.184403	0.0156191	0.00958835	0.149918	0.178042	0.0401869	0.0302561	0.0201548	0.00644677	0.0304252	0.0279815	0.302048	0.253235	0.0102064	0.00783683	0.263154	0.249439	0.305207	0.241835	0.0625736	0.0309424	0.204958	0.222936	0.044169	0.0413294	0.0165763	0.00605248	0.033216	0.0393294	0.123044	0.100269	0.0385773	0.0179285	0.0994824	0.0932926	0	0	0	0	0	0.207739	0	0
ENST00000588011	ENSG00000267182	processed_pseudogene	processed_pseudogene	0	0	0.825303	0	0	0	0	0	0	0	0	0	0	0	0	0	0.30433	0.196519	0.0019022	0.0208034	0.245259	0.184964	0.0570298	0.0268351	0.0077254	0.0224232	0.0405265	0.0240531	0.207226	0.164906	0.000635358	0.00741119	0.170014	0.156773	0.060852	0.0260774	0.00663975	0.0121895	0.0433246	0.0233394	0.301073	0.217501	0.00106506	0.0146693	0.250324	0.209022	0.293895	0.176727	0.00198725	0.0206964	0.233172	0.164466	0.0604302	0.0320459	0.00418576	0.0144203	0.0432129	0.0290955	0.170331	0.0977297	0.00455557	0.0293745	0.131107	0.0902106	0	0	0	0	0	0	0	0
ENST00000588012	ENSG00000105426	protein_coding	protein_coding	0.283491	7.83378	0	3.40561	1.08809	1.58929	0.664046	1.28327	0	0	0	0	0	0	0.0568926	0.0875792	0.0548524	0.185872	0.121106	0.0359523	0.0729346	0.197768	0.0322856	0.224823	0.193905	0.186962	0.0157461	0.0797435	0.0542718	0.164906	0.00152862	5.11256e-05	0.050717	0.156773	0.0155456	0.0879652	0.069292	0.0584447	0.0069554	0.0242283	0.0590444	0.224582	0.0611295	0.0242424	0.0793961	0.244518	0.0832506	0.356349	0.258974	0.106428	0.0673353	0.180857	0.0135711	0.0861106	0.0588732	0.0454077	0.00772173	0.0309264	0.0207881	0.0817707	0.0734043	0.0316702	0.0294197	0.100134	0.213704	0.511565	0	0.228242	0.26499	0.786824	0.206779	0.0594469
ENST00000588014	ENSG00000099875	protein_coding	protein_coding	0.256149	0.778347	5.40796e-06	0.515216	0.725254	0.947208	0	0.550253	0	0.671738	0.187601	1.50667	0	0	0	0.109304	0.124082	0.196519	0.0355886	0.142747	0.110116	0.184964	0.0358465	0.123577	0.140057	0.15832	0.0126167	0.0372751	0.0999882	0.29753	0.0973396	0.333333	0.148077	0.73362	0.0466255	0.155642	0.204837	0.217501	0.0199987	0.166242	0.179578	0.407835	0.105847	0.384972	0.128464	0.244757	0.0947068	0.164757	0.137049	0.298923	0.103306	0.172324	0.0244366	0.0680173	0.0909068	0.110329	0.0147328	0.036511	0.0472155	0.10306	0.111618	0.197565	0.0534968	0.110553	0	0.197656	0.268652	0.228754	0.70664	0.138492	0.115262	0.0792626
ENST00000588015	ENSG00000102858	protein_coding	protein_coding_CDS_not_defined	1.16687	0.32989	1.37731	0.869753	0.964796	1.70423	0.909955	1.43701	2.84247	0.911293	3.12913	1.50787	0	3.09846	1.31462	1.21544	1.52696	0.924424	0.54818	0.722326	1.67281	1.08791	0.929019	0.626664	0.594817	0.607792	0.79906	0.585598	1.2652	0.949565	0.59748	0.77248	1.50915	1.24905	2.02212	1.28759	1.2422	1.26242	2.56376	1.77099	0.260888	0.222325	0.153951	0.239588	0.223338	0.213331	6.02648	3.7456	2.86695	3.25135	5.0477	3.45245	0.470343	0.349842	0.314711	0.326316	0.642565	0.531661	1.39972	0.943027	0.796528	0.835541	1.3346	0.987803	0.498643	0.558087	0.402978	0.54901	0	3.32382	0.0864469	0.713363
ENST00000588016	ENSG00000104859	protein_coding	retained_intron	2.72027	0.803677	3.15793	1.36349	1.67997	2.17089	0.632579	0.897743	0	0	0	0	0	0	0	0	0.190702	0.196519	0.739043	0.610235	0.163563	0.184964	0.0249639	0.0268351	0.0995305	0.0678633	0.0191331	0.0240531	0.218891	0.250071	0.68146	0.591062	0.131989	0.159324	0.0280654	0.0263905	0.109578	0.0752447	0.0225377	0.0235508	0.30445	0.328391	0.822331	0.695661	0.174387	0.209022	0.19145	0.181914	0.83568	0.634571	0.179702	0.168583	0.0484649	0.054686	0.11059	0.087309	0.0236157	0.0293558	0.096109	0.0991155	0.350856	0.261754	0.0819558	0.0913977	0	0	0.402978	0	0.52998	0	0.0864469	0
ENST00000588017	ENSG00000267400	processed_pseudogene	processed_pseudogene	0	0	0	0	0	0	0	0	0	0	0	0	0	0	0	0	0.284092	0.196519	0.00162547	0.0208034	0.231646	0.184964	0.0490898	0.0268351	0.00718218	0.0224232	0.0355464	0.0240531	0.195058	0.164906	0.000543334	0.00741119	0.16185	0.156773	0.0526367	0.0260774	0.00611766	0.0121895	0.0381524	0.0233394	0.283522	0.217501	0.000902139	0.0146693	0.238267	0.209022	0.27315	0.176727	0.00169114	0.0206964	0.219387	0.164466	0.053215	0.0320459	0.00381208	0.0144203	0.0387301	0.0290955	0.15458	0.0977297	0.00401083	0.0293745	0.120743	0.0902106	0	0	0	0	0	0	0	0
ENST00000588018	ENSG00000126246	protein_coding	nonsense_mediated_decay	0.544187	0	1.43696	0.258672	0	0.38872	0	0.612839	0.574223	0	1.90339	0.60943	0.0603004	0.880283	0.53742	0.774937	0.329592	0.461864	0.229551	0.293887	0.25861	0.728497	0.112558	0.246688	0.312089	0.263987	0.0343006	0.0842338	1.27601	2.11685	1.34326	1.34235	0.160362	0.342154	0.0964703	0.157226	0.183188	0.149318	0.0338106	0.128534	0.394375	0.613306	0.544627	0.607915	0.256027	0.643281	0.272203	0.413559	0.185831	0.249513	0.217501	0.433181	0.131399	0.276303	0.307793	0.263615	0.0515357	2.64922	0.131023	0.237783	0.695901	0.480025	0.124149	0.279405	0	0.151149	1.59195	0.114293	0.52998	0	0.152812	0.0792626
ENST00000588019	ENSG00000073536	protein_coding	protein_coding	2.21666	2.60877	2.41839	1.63349	2.36758	3.28016	3.32278	1.40995	1.48998	0.861752	0.0196284	0.320058	0.00326263	0.935663	1.17425	0.249693	0.655035	0.75965	0.651302	1.2148	0.576708	0.75373	0.0809473	0.110676	0.219896	0.206284	0.0303629	0.049562	0.194814	0.268037	0.600395	1.2576	0.141792	0.209106	0.33951	0.326781	0.39481	0.459397	0.101906	0.138534	0.195148	0.228866	0.31366	0.554465	0.176838	0.219763	0.642624	0.673824	1.25708	2.29109	0.213097	0.271721	0.08838	0.121391	0.240413	0.240368	0.0322337	0.0520109	0.1353	0.149847	0.350092	0.495073	0.0907582	0.11593	0	0.0696973	0	0	0	0	0.0864469	0
ENST00000588021	ENSG00000087903	protein_coding	retained_intron	0.157522	0.316775	0.0326294	0.0332251	0.0616589	0.481199	0.221523	0.67619	0	0	0	0	0	0	0	0	0.167091	0.196519	0.0545436	0.0593756	0.145065	0.184964	0.0206649	0.0268351	0.125391	0.0507394	0.0160082	0.0240531	0.119868	0.164906	0.0131517	0.00817077	0.106123	0.156773	0.0333195	0.0429112	0.0766678	0.0433777	0.017439	0.0233394	0.243974	0.317677	0.275576	0.216687	0.156083	0.209022	0.499776	0.612569	0.6008	0.516464	0.534743	0.723395	0.0378401	0.0546531	0.131052	0.0685219	0.0209147	0.0310744	0.175312	0.233262	0.514242	0.26784	0.154526	0.22729	0	0	0	0.0686263	0.52998	0.415477	0.0864469	0
ENST00000588022	ENSG00000267312	processed_pseudogene	processed_pseudogene	0	0	0	0.140278	0	0	0.0240959	0	0	0	0	0	0	0	0	0	0.184029	0.198611	0.00201424	0.0208566	0.158371	0.186649	0.0237439	0.0273049	0.00643318	0.0227833	0.0182542	0.0244353	0.133085	0.171052	0.000428512	0.00744525	0.116584	0.161817	0.0256262	0.0261365	0.00567192	0.0122082	0.0196871	0.0233867	0.190124	0.217501	0.000589447	0.0146693	0.168493	0.209022	0.173172	0.177874	0.00158656	0.020731	0.146994	0.165431	0.0274597	0.0321182	0.0033941	0.0144423	0.0212403	0.0291506	0.0886695	0.0977297	0.00345799	0.0293745	0.0733885	0.0902106	0	0	0	0	0	0	0	0
ENST00000588023	ENSG00000267647	processed_pseudogene	processed_pseudogene	0	0	0	0	0	0	0.289982	0	0	0	0	0	0	0	0	0	0.27432	0.196519	0.00291911	0.0208034	0.224922	0.184964	0.0457552	0.0268351	0.009525	0.0224232	0.0333915	0.0240531	0.189088	0.164906	0.000871757	0.00741119	0.157754	0.156773	0.04916	0.0260774	0.00884474	0.0121895	0.0358999	0.0233394	0.274903	0.217501	0.00145976	0.0146693	0.232218	0.209022	0.263216	0.176727	0.00331208	0.0206964	0.212628	0.164466	0.0500729	0.0320459	0.00581921	0.0144203	0.0367194	0.0290955	0.14736	0.0977297	0.00695687	0.0293745	0.115863	0.0902106	0	0	0	0	0	0	0	0
ENST00000588024	ENSG00000079999	protein_coding	protein_coding_CDS_not_defined	0.555454	0.602136	0.231806	0.242262	0	0.419103	0.112147	0.423807	0	0	0	0	0	0	0	0	0.231952	0.196519	0.0637476	0.395587	0.194666	0.184964	0.182692	0.115539	0.0841112	0.145292	0.198839	0.152966	0.162521	0.164906	0.0458766	0.446116	0.138819	0.156773	0.0366417	0.0260774	0.0353117	0.0695376	0.0274834	0.0233394	0.236493	0.217501	0.0488727	0.481936	0.204278	0.209022	0.228259	0.177641	0.080448	0.443059	0.202589	0.16651	0.0383328	0.0320459	0.0296668	0.079932	0.0289011	0.0290955	0.118411	0.0977297	0.0709567	0.281327	0.095525	0.0902106	0	0	0	0	0	0	0	0
ENST00000588025	ENSG00000179115	protein_coding	protein_coding	0	0	0	0	0	0	0	0	0.99327	2.22251	1.08802	1.36119	0.915662	2.14801	1.34796	0.547758	4.67146	10.344	8.37281	10.0795	0.224804	0.393324	5.22243	13.9916	13.8393	13.9395	0.0361392	0.0888781	2.77144	6.65903	5.11728	6.62791	0.157682	0.304876	3.85203	9.07432	8.92208	9.03418	0.0395063	0.0899862	4.99184	11.3222	7.74332	11.0676	0.233789	0.413308	6.40036	13.8011	11.5975	13.4868	0.238337	0.355684	2.84545	7.5876	7.38372	7.54321	0.0347457	0.0917363	8.15783	19.4726	18.7422	19.3029	0.111058	0.227456	12.1544	15.3497	8.81178	10.6222	12.8079	15.0264	8.90691	22.4908
ENST00000588027	ENSG00000261824	lncRNA	lncRNA	0.402449	0	0	0	0	0	0	0	0	0.880265	2.24166	2.72599	0	0	0.891298	1.60784	0.205573	0.16322	0.0977906	0.362637	0.199082	0.189782	0.0380556	0.0324344	0.0666829	0.0952986	0.0285657	0.0288596	0.189096	0.200476	0.0640294	0.452713	0.159318	0.187109	0.0448189	0.0384014	0.081647	0.122698	0.0331108	0.0319707	0.249297	0.252616	0.0756119	0.529792	0.212626	0.23569	0.245628	0.203485	0.0666678	0.352602	0.198841	0.18448	0.0479471	0.0540016	0.041872	0.102071	0.0346475	0.0375728	0.106616	0.0859343	0.0893189	0.188012	0.103522	0.104654	0.0144767	0	0	0	0	0	0	0.00849242
ENST00000588028	ENSG00000184828	protein_coding	protein_coding	0.208319	0.209973	0	0	0	0	0	0	0	0	0	0	0	0	0	0	0.23403	0.196519	0.00449169	0.0300518	0.196191	0.184964	0.0343696	0.0268351	0.00215925	0.0113758	0.0257581	0.0240531	0.163849	0.164906	6.03045e-08	1.80495e-07	0.139792	0.156773	0.0371789	0.0260774	0.00369464	0.0142688	0.0278543	0.0233394	0.238416	0.217501	5.91893e-05	0.000199527	0.205714	0.209022	0.229644	0.185905	0.0582476	0.158134	0.189145	0.17063	0.0388501	0.0320459	8.91521e-05	0.000723286	0.0292556	0.0290955	0.125558	0.105006	0.122508	0.155001	0.0990575	0.092958	0	0	0	0	0	0	0	0
ENST00000588030	ENSG00000099622	protein_coding	protein_coding	0.0997536	0.134294	0.0712439	0.0868896	0.299477	0.181298	0	0.328825	0	0	0	0	0	0	0	0	2.7079	4.44643	1.87591	4.07643	0.240666	100.396	0.466805	0.908037	0.855443	0.960597	0.0375261	0.091918	1.2866	2.34733	0.682289	2.14591	0.16638	0.298344	0.792299	1.4136	1.33305	1.45896	0.0401845	0.0856036	1.44466	2.46615	0.748375	2.75805	0.246095	0.404772	2.18867	3.70649	1.73308	3.85957	0.225906	0.350182	0.439287	0.857142	0.715654	0.885521	0.0406782	0.0923687	1.94266	3.51492	2.54468	3.40591	0.126203	0.229985	4.96717	1.00803	2.85565	1.47148	2.8323	3.73996	0.984221	3.7191
ENST00000588031	ENSG00000092931	protein_coding	nonsense_mediated_decay	0.504034	0.424309	0.449097	0.826753	0.772556	0.344199	0	1.15173	4.3959	0.373409	1.1924	0.613642	0	0.666148	0.847903	1.39087	0.250079	1.09076	0.174379	0.123384	0.202898	1.09548	0.0305664	0.0283808	0.0416605	0.0214893	0.0304457	0.0365031	0.188152	0.350726	0.049007	0.0375744	0.178438	0.443527	0.0368946	0.0411067	0.0538585	0.0271862	0.0269987	0.037353	0.221546	0.218005	0.0766056	0.0468825	0.193426	0.20953	0.204738	0.177182	0.0534702	0.0450832	0.171296	0.164965	0.0425144	0.0940438	0.0910999	0.0452049	0.0314194	0.0689473	0.129894	0.253882	0.117864	0.0768119	0.103651	0.219328	0	0.00872012	0	0	0	0	0	0
ENST00000588032	ENSG00000167460	protein_coding	nonsense_mediated_decay	0.154809	1.09011	0.113139	0.553279	0	0	0.201209	0.127684	9.35387	157.258	12.6879	97.4787	1.14431	13.3658	41.4255	15.5941	0.2821	4.24263	2.37657	1.76868	0.227111	0.367665	0.438062	9.07221	8.79705	8.97421	0.476372	39.5043	0.316097	3.48631	1.38039	0.683366	0.200229	3.38374	0.278106	4.53797	4.22395	4.34739	0.209991	26.6535	0.217848	0.308981	0.575832	0.33253	0.223705	0.334423	0.272168	3.91794	2.08272	1.50454	0.217202	0.387065	0.102651	14.287	13.7886	13.9558	0.0523372	14.0419	0.208861	6.89083	5.14779	5.75598	0.137047	3.04576	0	0.209283	0	0.137253	0.0189279	0	0	0
ENST00000588033	ENSG00000131471	protein_coding	protein_coding	0	0.111052	0.369725	0	0.143853	0	0.229209	0.176878	0	0	0	0	0	0	0	0	0.236591	0.196519	0.0058246	0.0437506	0.198064	0.184964	0.0350034	0.0268351	0.0140934	0.0373107	0.0261942	0.0240531	0.165482	0.164906	0.0102833	0.0996663	0.140985	0.156773	0.0378503	0.0260774	0.0025717	0.010411	0.0283166	0.0233394	0.240779	0.217501	0.0125087	0.116073	0.207474	0.209022	0.225321	0.176727	0.000351527	0.0102232	0.185941	0.164466	0.039495	0.0320459	0.0104592	0.0387206	0.0296962	0.0290955	0.121417	0.0977297	0.0134375	0.0706284	0.0976933	0.0902106	0	0	0	0	0	0	0	0
ENST00000588034	ENSG00000228863	lncRNA	lncRNA	0	0	0	0	0	0	0	0	0	0	0	0	0	0	0	0	0.234875	0.196519	0.0701551	0.187659	0.19681	0.184964	0.0345777	0.0268351	0.0361387	0.0401667	0.0259014	0.0240531	0.164389	0.164906	0.0441366	0.159747	0.140187	0.156773	0.0373994	0.0260774	0.0372954	0.0420503	0.0280063	0.0233394	0.239196	0.217501	0.000944671	0.00618363	0.206296	0.209022	0.223614	0.176727	0.0449027	0.146441	0.184706	0.164466	0.0390621	0.0320459	0.0404517	0.0492587	0.0294006	0.0290955	0.120301	0.0977297	0.0562834	0.117897	0.0968898	0.0902106	0	0	0	0	0	0	0	0
ENST00000588036	ENSG00000125744	protein_coding	protein_coding_CDS_not_defined	0	0.00440895	0.133439	0	0	0.799224	0.255526	1.78839	1.12292	0.00756354	0	0	0	0.12376	0.0211603	0.0120765	0.339078	0.559886	0.538722	0.685025	0.236894	0.483908	0.036484	0.035979	0.069849	0.0551525	0.0267869	0.0305762	0.165575	0.164906	0.0290753	0.065871	0.141053	0.156773	0.0378885	0.0260774	0.0264699	0.0266773	0.0283429	0.0233394	0.240912	0.217501	0.302317	0.442183	0.207573	0.209022	0.225465	0.176727	0.294785	0.37592	0.186045	0.164466	0.0450314	0.0546046	0.0807911	0.0661818	0.0321255	0.0488252	0.132605	0.132396	0.242027	0.239183	0.102029	0.113527	0	0	0	0	0	0	0	0
ENST00000588037	ENSG00000131095	protein_coding	protein_coding	0	0.133351	0	0	0.173879	0	0	0	0	0	0	0	0	0	0	0	0.230999	0.196519	6.97276e-06	1.01588e-05	0.193965	0.184964	0.0336325	0.0268351	0.0346591	0.0228578	0.0252493	0.0240531	0.161911	0.164906	6.34527e-05	5.68106e-05	0.138371	0.156773	0.0363975	0.0260774	0.0259363	0.0183888	0.0273146	0.0233394	0.235611	0.217501	0.00206509	0.00343024	0.203617	0.209022	0.219761	0.176727	1.87049e-05	5.92434e-05	0.181908	0.164466	0.0380972	0.0320459	0.00367968	0.00452654	0.0287394	0.0290955	0.117798	0.0977297	0.0537848	0.0427063	0.0950813	0.0902106	0	0	0	0	0	0	0	0
ENST00000588038	ENSG00000141431	protein_coding	protein_coding_CDS_not_defined	0	0	0	0	0	0.0842302	0	0.0740692	1.97093	0	0	0	0	0	0	0	0.704911	0.479972	0.389795	0.666054	0.47751	0.417191	0.0340296	0.0268351	0.0017514	0.0050831	0.0255237	0.0240531	0.162961	0.164906	0.0025076	0.0190149	0.139141	0.156773	0.0368186	0.0260774	0.00180645	0.0071581	0.0276057	0.0233394	0.237129	0.217501	0.00156503	0.0136986	0.204753	0.209022	0.221391	0.176727	0.268248	0.483554	0.183093	0.164466	0.0385033	0.0320459	0.000261891	0.000808926	0.029018	0.0290955	0.118854	0.0977297	0.0862504	0.157965	0.0958453	0.0902106	0.448779	0	0	0	0	0	0	0
ENST00000588039	ENSG00000167604	protein_coding	retained_intron	0.397512	0.212822	0.057218	0.387799	0.652976	0.33302	0.249405	0.627824	1.78571	0.57236	0	0.947001	0.967773	0.81073	0.275182	0.84807	1.28919	0.883916	0.403893	0.690836	0.871636	0.716602	0.364708	0.255972	0.205908	0.231654	0.506211	0.380414	0.160795	0.164906	9.49665e-06	6.88333e-06	0.13755	0.156773	1.4611	0.906323	0.824858	0.86774	1.83206	1.21666	2.23715	1.51307	0.768899	1.22085	2.04438	1.57022	2.65523	1.63437	0.540819	0.992458	2.99864	1.99699	0.73983	0.523131	0.429234	0.478353	0.685626	0.52614	0.69956	0.480074	0.321504	0.416303	0.77519	0.584875	0.897558	0.0697609	0	0.411758	1.05996	0.830955	0.432234	0.237788
ENST00000588040	ENSG00000267152	lncRNA	lncRNA	0.374341	0.503068	1.04108	1.32921	0.884468	0.880534	0.347145	1.31288	0.408351	0.314125	0.998561	0.162418	0.442614	0.37079	0.188783	0	0.498703	0.6404	0.605077	0.578286	0.292746	0.417191	1.8575	2.56864	2.54203	2.54837	1.33673	2.29636	1.16651	1.64395	1.68416	1.6684	0.548953	0.899032	1.22939	1.60485	1.59076	1.59312	0.818492	1.28206	2.17958	2.83643	2.78715	2.7717	1.02867	1.57022	2.03026	2.48055	2.46089	2.44219	1.14754	1.64506	0.871338	1.21424	1.20128	1.20271	0.347712	0.610044	1.77201	2.32495	2.28014	2.27874	0.627912	0.981917	0.897558	2.72068	2.41787	1.78428	4.23984	3.32382	1.77216	3.9235
ENST00000588042	ENSG00000235066	lncRNA	lncRNA	0.0572226	0	0.12412	0	0	0.0510856	0.0714287	0.047053	0	0	0	0	0	0	0	0	0.207343	0.196519	0.000487242	0.00185038	0.1763	0.184964	0.0283127	0.0268351	0.00126842	0.0035994	0.0215249	0.0240531	0.146609	0.164906	0.0042851	0.0113594	0.126943	0.156773	0.0571313	0.0470317	0.0314246	0.0312422	0.0233507	0.0233394	0.213448	0.217501	0.000499847	0.00169928	0.186765	0.209022	0.196395	0.176727	0.00138732	0.00466208	0.164639	0.164466	0.0325682	0.0320459	0.00949423	0.016127	0.0248898	0.0290955	0.103042	0.0977297	0.0281427	0.0498447	0.0842387	0.0902106	0	0	0	0.0686263	0	0	0	0
ENST00000588043	ENSG00000267496	lncRNA	lncRNA	0	0	0	0	0	0	0	0	0	0	0	0	0	0	0	0	0.210556	0.196519	0.00563548	0.00601804	0.17873	0.184964	0.0289939	0.0268351	0.0178552	0.0154528	0.022007	0.0240531	0.148705	0.164906	0.00222594	0.00203893	0.12853	0.156773	0.031465	0.0260774	0.0325912	0.0177444	0.023865	0.0233394	0.216486	0.217501	0.00527251	0.00438171	0.189105	0.209022	0.199554	0.176727	0.00632333	0.00614272	0.167004	0.164466	0.0332856	0.0320459	0.00912519	0.0059905	0.0253951	0.0290955	0.104997	0.0977297	0.0145832	0.0105119	0.0856925	0.0902106	0	0	0	0	0	0	0	0
ENST00000588044	ENSG00000267301	processed_pseudogene	processed_pseudogene	0	0.687751	0	0.0925039	0	0	1.494	0	0	0	0	0	0	0	0	0	0.248966	0.196519	0.0014493	0.0208034	0.207027	0.184964	1.36601	0.671287	0.628384	0.663265	1.01496	0.574814	0.173319	0.164906	0.000331959	0.00741119	0.146652	0.156773	0.165172	0.0839332	0.0550769	0.0760634	0.112899	0.0711064	0.252115	0.217501	0.000575463	0.0146693	0.215834	0.209022	0.610806	0.394726	0.129252	0.286287	0.518563	0.381099	2.29007	1.1362	1.08239	1.12778	2.04746	1.1662	0.129618	0.0977297	0.00338292	0.0293745	0.103544	0.0902106	0	0.558087	0	0.0686263	0	0	0.691575	0
ENST00000588046	ENSG00000254717	transcribed_unprocessed_pseudogene	transcribed_unprocessed_pseudogene	7.12457	0	0.0345842	0	0	5.81519	0	0	0	0	0	0	0	0	0	0	0.3125	0.301132	0.134697	0.193981	0.169649	0.184964	0.0265195	0.0268351	0.0131187	0.0224232	0.0202487	0.0240531	0.140882	0.164906	0.00174062	0.00741119	0.122574	0.156773	0.0288229	0.0260774	0.0104603	0.0121895	0.0219873	0.0233394	0.205147	0.217501	0.00314988	0.0146693	0.180325	0.209022	0.187828	0.176727	0.00575893	0.0206964	0.158181	0.164466	0.0306666	0.0320459	0.00823784	0.0144203	0.023542	0.0290955	0.0978019	0.0977297	0.00883292	0.0293745	0.0803156	0.0902106	0.448779	0	0	0	0	0	0	0
ENST00000588047	ENSG00000219665	lncRNA	retained_intron	0.652631	1.1817	0.36882	0.367314	0.193016	1.47587	0	1.05111	1.01833	0.289248	0.00427865	0.0555352	0	0.224969	0.320325	0.115172	0.280463	0.201218	0.470029	0.536262	0.24001	0.216144	0.273052	0.154002	0.250734	0.210814	0.248899	0.157607	0.435656	0.364856	0.536189	0.708537	0.376131	0.357523	0.067349	0.0405919	0.147225	0.106594	0.0458547	0.0371269	0.243208	0.217501	0.526201	0.638735	0.209276	0.209022	1.03638	0.519773	0.933258	0.909149	0.241317	0.18573	0.105166	0.0690592	0.143248	0.118301	0.0366301	0.034963	0.366987	0.226496	0.430471	0.398637	0.452972	0.307511	0.0747965	0.104641	0	0	0	0.830955	0.0864469	0.0990782
ENST00000588048	ENSG00000172081	protein_coding	protein_coding	2.43436	1.37296	1.46179	7.08015	1.20253	1.49053	0	0.394816	0	0	0	0	0	0	0	0	0.47655	0.309289	0.0883112	0.277089	0.208107	0.184964	0.132116	0.083321	0.0866023	0.0885495	0.111987	0.0809527	0.174266	0.164906	0.0166389	0.134726	0.14733	0.156773	0.0416792	0.0260774	0.0607085	0.0505002	0.0309273	0.0233394	0.253484	0.217501	0.0802375	0.287796	0.216834	0.209022	0.23918	0.176727	0.267823	0.371214	0.195865	0.164466	0.0431366	0.0320459	0.0346101	0.0429915	0.0321577	0.0290955	0.130634	0.0977297	0.104007	0.151279	0.104262	0.0902106	0.448779	0	0	0	0	0	0	0
ENST00000588049	ENSG00000013306	protein_coding	protein_coding	1.68066	3.32354	2.18436	2.07694	12.6372	8.76983	6.41907	2.17339	0.654646	0.0595751	0	0.00947791	1.41628	0.590824	0.105269	0	0.212095	0.209437	0.130826	1.00911	0.187016	0.193098	0.0273251	0.0281043	0.0433715	0.0921635	0.0213887	0.0250062	0.138494	0.154659	0.172764	0.780189	0.128532	0.160851	0.0307621	0.0271677	0.0391969	0.0907075	0.0234692	0.0237412	0.212543	0.236863	0.200404	1.53095	0.192632	0.223444	0.198375	0.191326	0.158194	0.937678	0.169386	0.176816	0.0315454	0.0330755	0.0506613	0.129629	0.0245147	0.0299495	0.100253	0.0987762	0.149926	0.433919	0.0837093	0.0918342	0	0	0.0805955	0	0	0	0	0
ENST00000588050	ENSG00000175691	protein_coding	protein_coding_CDS_not_defined	0.192646	0.0654404	0	0.490966	0	0.426223	0.0597568	0.157804	0	0	0.824555	0	0	0	0.155886	0	0.235586	0.196519	0.0814287	0.249425	0.19733	0.184964	0.106977	0.0742474	0.078502	0.1064	0.0913939	0.0726358	0.164842	0.164906	0.0933372	0.341119	0.140518	0.156773	0.0375856	0.0260774	0.0338601	0.0530747	0.0281346	0.0233394	0.239852	0.217501	0.163737	0.506094	0.206784	0.209022	0.224321	0.176727	0.294287	0.573089	0.185218	0.164466	0.0411532	0.0323105	0.0355067	0.0668136	0.0305271	0.0292682	0.120763	0.0977297	0.091765	0.186372	0.0972225	0.0902106	0	0	0	0	0	0	0	0
ENST00000588051	ENSG00000236172	lncRNA	lncRNA	0	0	0	0	0	0	0	0	0	0	0	0	0	0	0	0	0.206837	0.196519	2.94187e-09	4.70973e-09	0.175917	0.184964	0.0282064	0.0268351	7.03284e-06	8.9661e-06	0.0214496	0.0240531	0.146278	0.164906	2.26649e-09	2.69678e-09	0.126692	0.156773	0.0306249	0.0260774	3.92755e-09	4.07667e-10	0.0232703	0.0233394	0.212968	0.217501	4.06316e-09	5.32404e-09	0.186395	0.209022	0.195897	0.176727	3.29942e-09	4.37919e-09	0.164266	0.164466	0.032456	0.0320459	2.58089e-09	1.07658e-09	0.0248107	0.0290955	0.102735	0.0977297	3.28269e-09	0.00021001	0.0840101	0.0902106	0	0	0	0	0	0	0	0
ENST00000588052	ENSG00000095066	protein_coding	protein_coding	18.5625	5.23203	12.8361	5.69878	8.58182	14.4231	8.31805	6.51768	0	0.0102052	0.000745767	0.000970403	0	0	0	0	0.393621	0.301341	1.33251	0.547164	0.191518	0.184964	0.0666113	0.0500818	0.148865	0.0676957	0.0254237	0.0256687	0.425684	0.41876	1.54856	0.531846	0.361479	0.40886	0.0364522	0.0298728	0.176208	0.056552	0.0272628	0.0267268	0.23253	0.217501	1.63784	0.485765	0.201305	0.209022	1.07431	0.860272	2.3524	0.939315	0.955168	0.877333	0.0379151	0.0328537	0.215934	0.0697019	0.028546	0.0297878	0.115675	0.0977297	0.625607	0.200627	0.09354	0.0902106	0.448779	0.0697609	0	0	0	0	0	0
ENST00000588053	ENSG00000184828	protein_coding	protein_coding	0	0.0306848	0	0	0	0	0	1.34514	0	0	0	0	0	0	0	0	0.230594	0.196519	0.00397767	0.0300518	0.193667	0.184964	0.033535	0.0268351	0.00180759	0.0113758	0.0251819	0.0240531	0.161652	0.164906	5.13245e-08	1.80495e-07	0.13818	0.156773	0.0362941	0.0260774	0.0031211	0.0142688	0.027243	0.0233394	0.235235	0.217501	4.71844e-05	0.000199527	0.203336	0.209022	0.225944	0.178891	0.0503648	0.155545	0.186477	0.165938	0.0379974	0.0320459	7.51661e-05	0.000723286	0.0286708	0.0290955	0.0997465	0.0763645	0.096236	0.125858	0.0973419	0.0908712	0	0	0	0	0	0	0	0.0072935
ENST00000588055	ENSG00000267162	processed_pseudogene	processed_pseudogene	0	0	0	0	0	0	0	0	0	0	0	0	0	0	0	0	0.247322	0.196519	0.0027269	0.0208034	0.205846	0.184964	0.037776	0.0268351	0.00802661	0.0224232	0.0280864	0.0240531	0.172284	0.164906	0.000711203	0.00741119	0.145909	0.156773	0.0407809	0.0260774	0.0062025	0.0121895	0.0303189	0.0233394	0.250618	0.217501	0.00103537	0.0146693	0.214737	0.209022	0.236029	0.176727	0.00183575	0.0206964	0.193625	0.164466	0.0422878	0.0320459	0.00439652	0.0144203	0.0315881	0.0290955	0.128513	0.0977297	0.00572203	0.0293745	0.102761	0.0902106	0	0	0	0	0	0	0	0
ENST00000588056	ENSG00000131462	protein_coding	retained_intron	0.726834	0	1.33298	0.42856	1.22168	0.999179	0.0427509	0	0.031088	0.0174098	0.0293949	0.0122001	0.0501405	0.0514888	0.0157519	0.0636637	0.297301	0.681819	0.458297	0.945361	0.188446	0.346123	0.0426172	0.129352	0.127184	0.151019	0.0231074	0.0654035	0.13925	0.316554	0.258116	0.595935	0.135806	0.272118	0.0303891	0.0757802	0.0857147	0.103829	0.0252442	0.0630588	0.143793	0.274752	0.218248	0.64801	0.224376	0.367893	0.160981	0.311272	0.367324	0.683018	0.174462	0.3136	0.0390472	0.112915	0.122308	0.154903	0.026533	0.0715786	0.0851826	0.196315	0.182895	0.339048	0.0903132	0.193426	0.902544	0.146255	0.382829	0.0779671	0.109231	0.297759	0.126749	0.166451
ENST00000588057	ENSG00000062370	protein_coding	protein_coding	0.257095	0.67814	0.571006	0	0.41997	0.368026	0	0.800396	1.97958	0.00484885	0	0.131292	0.0161816	0	0	0	0.285812	0.267239	0.0937762	0.379458	0.235297	0.252887	0.0393786	0.0394034	0.0740566	0.088003	0.0291766	0.0355704	0.242188	0.267213	0.0272058	0.2087	0.201933	0.260161	0.0430364	0.0330328	0.0622906	0.0768007	0.0318432	0.0295474	0.266317	0.251498	0.0552897	0.385467	0.228866	0.242158	0.26543	0.27027	0.0702659	0.346707	0.210675	0.235701	0.0389911	0.0320459	0.0294655	0.0513746	0.0293521	0.0290955	0.120118	0.0977297	0.0585568	0.135153	0.0967576	0.0902106	0	0	0	0	0	0	0	0
ENST00000588058	ENSG00000226759	lncRNA	lncRNA	0	0	0	0	0	0	0	0	0	0	0	0	0	0	0	0	0.210874	0.196519	9.32388e-08	3.01182e-07	0.17897	0.184964	0.029062	0.0268351	3.19745e-07	2.58703e-06	0.0220551	0.0240531	0.148913	0.164906	4.10577e-08	1.33155e-07	0.128687	0.156773	0.0315375	0.0260774	3.09085e-05	2.93873e-05	0.0239163	0.0233394	0.216786	0.217501	8.25952e-08	3.1452e-07	0.189336	0.209022	0.199867	0.176727	9.4026e-08	2.89196e-07	0.167238	0.164466	0.0333571	0.0320459	5.16813e-05	7.87433e-05	0.0254454	0.0290955	0.105191	0.0977297	1.54432e-07	2.89605e-07	0.0858367	0.0902106	0	0	0	0	0	0	0	0
ENST00000588059	ENSG00000119541	protein_coding	nonsense_mediated_decay	2.23425	0.119639	1.50237	0	0.780634	1.9781	0	0.605406	2.66145	0.227481	1.0847	0.529284	0.973129	0.43983	0.444314	0	4.77961	4.3226	4.42733	4.68759	0.209624	0.254217	1.18686	1.22904	1.23602	1.24744	0.0629527	0.0947745	2.7354	3.26323	3.76539	3.7732	0.785669	0.904099	1.13026	1.0533	1.0677	1.0756	0.0306016	0.0343828	3.76848	3.54757	3.26404	3.74796	0.43359	0.83509	5.0356	4.31416	4.38925	4.63978	0.218218	0.254381	1.00306	1.00844	1.03468	1.04265	0.030795	0.0379371	2.08995	1.89298	1.89938	2.00307	0.118197	0.120091	6.86632	1.93587	4.93647	1.61272	5.06953	6.31525	1.72029	3.07935
ENST00000588060	ENSG00000267151	lncRNA	lncRNA	0.221721	0	0.0793045	0	0	0.584655	0.137794	2.12605	0	0	0	0	0	0	0	0	0.242256	0.196519	0.00339129	0.0208034	0.202186	0.184964	0.0364427	0.0268351	0.0137032	0.0224232	0.0271796	0.0240531	0.169081	0.164906	0.00134315	0.00741119	0.1436	0.156773	0.0393729	0.0260774	0.0119737	0.0121895	0.0293601	0.0233394	0.245986	0.217501	0.00182843	0.0146693	0.211331	0.209022	0.230967	0.176727	0.00366761	0.0206964	0.190007	0.164466	0.0409505	0.0320459	0.00870052	0.0144203	0.0306855	0.0290955	0.125137	0.0977297	0.00897305	0.0293745	0.100359	0.0902106	0	0	0	0	0	0	0	0
ENST00000588061	ENSG00000078687	protein_coding	protein_coding	0.489076	0.243033	0.779205	0.464767	2.05408	0	0.000199026	3.55677	0	0	0	0	0	0.47412	0	0.297574	0.0700992	0.226773	1.04796	0.585781	0.0821036	0.206979	0.0123592	0.0675212	0.110323	0.0775928	0.00680319	0.0255605	0.0643713	0.263798	0.863221	0.48759	0.0560307	0.160955	0.0216022	0.111713	0.149781	0.117804	0.00748229	0.024732	0.186456	0.831774	1.81812	1.19881	0.142055	0.493568	0.0496013	0.142407	0.754367	0.390166	0.0672576	0.168625	0.0100537	0.0325509	0.105944	0.047356	0.0080531	0.0293439	0.138028	0.73608	1.06787	0.809968	0.0332812	0.0984232	0.291706	0.156962	0.596948	0.273225	1.71255	0.103869	0	1.76566
ENST00000588062	ENSG00000007255	protein_coding	protein_coding	3.82076	1.90918	3.10921	7.26532	4.94351	10.4022	2.28035	2.02958	25.3594	35.4087	32.38	46.8802	72.1038	117.264	14.7351	25.5245	11.1243	7.37304	7.76222	7.70718	29.5731	0.456374	6.37979	4.67019	4.79303	4.77801	34.581	0.114781	4.68342	3.44743	4.89344	4.55231	47.5443	0.331142	12.5049	7.84111	7.9733	7.94635	63.055	43.785	12.5108	7.1869	10.5214	9.87877	90.6557	0.440718	21.7846	13.5708	15.1763	14.703	161.24	0.383293	3.81635	2.65715	2.91886	2.82614	17.4719	0.111922	5.48403	3.70259	4.16245	4.0144	34.6567	0.273738	7.58145	4.32216	3.35815	7.49091	6.62856	13.0181	2.49255	3.52719
ENST00000588063	ENSG00000267515	processed_pseudogene	processed_pseudogene	0.848512	0.0578086	0.304514	0.432761	0.0845425	0.301137	0.369352	0.208986	0	0	0	0	0	0	0	0	0.97991	0.718451	0.60086	0.668781	0.870627	0.716602	0.549168	0.367336	0.336201	0.359806	0.505336	0.380414	0.308644	0.268529	0.117889	0.168803	0.137487	0.156773	0.249523	0.153221	0.135112	0.146348	0.173847	0.127654	0.233872	0.217501	0.00550115	0.0146693	0.202313	0.209022	0.217901	0.176727	0.00811278	0.0206964	0.180552	0.164466	0.144511	0.102252	0.0787248	0.0920496	0.0950457	0.085229	0.116597	0.0977297	0.0125572	0.0293745	0.09421	0.0902106	0	0	0.402978	0.137253	0	0	0.0864469	0
ENST00000588064	ENSG00000176641	protein_coding	protein_coding_CDS_not_defined	0.194474	0	0.282418	0	0	0.523539	0	0.315609	0	0	0.822906	0	0	0	0	0	0.236016	0.196519	0.118998	0.324814	0.197644	0.184964	0.0348601	0.0268351	0.00580156	0.0168046	0.0260957	0.0240531	0.257547	0.426533	0.112838	0.473179	0.212595	0.40328	0.0376985	0.0260774	0.00493078	0.0133499	0.0282122	0.0233394	0.240248	0.217501	0.000539367	0.00048771	0.207079	0.209022	0.224748	0.176727	0.0761265	0.237325	0.185527	0.164466	0.0393493	0.0320459	0.00409978	0.0154035	0.0295968	0.0290955	0.152965	0.160849	0.155879	0.256644	0.123421	0.141102	0	0	0	0	0	0	0	0
ENST00000588066	ENSG00000049759	protein_coding	protein_coding_CDS_not_defined	0.411569	0	0	0	0	0	0	0	0.957247	0.122973	0	1.9618	0	0	1.16474	0	0.241789	0.211382	0.146303	0.47967	0.20905	0.218242	0.0442787	0.0451667	0.0570942	0.0936152	0.032451	0.0686961	0.189028	0.178903	0.212595	0.61331	0.15853	0.168472	0.0466478	0.0400283	0.0506936	0.077978	0.0353407	0.0414344	0.236367	0.217501	0.0350753	0.255831	0.204183	0.209022	0.243293	0.203618	0.178701	0.472996	0.197945	0.188776	0.0511118	0.0725911	0.0546056	0.120738	0.0506624	0.261221	0.129225	0.121958	0.0558555	0.150074	0.104232	0.117693	0	0	0	0	0	0	0	0
ENST00000588067	ENSG00000161682	protein_coding	nonsense_mediated_decay	1.57533	0.439903	1.37474	0.107597	2.34906	4.55984	0	0.924192	0	0	0	0	0	0	0	0	0.211245	0.200649	0.0640808	0.0416672	0.173245	0.187013	0.0249954	0.0268351	0.0138703	0.0134004	0.0191557	0.0240531	0.142006	0.16638	0.0171681	0.0142864	0.12357	0.158044	0.0271918	0.0260774	0.00340057	0.00409487	0.0208177	0.0233394	0.197729	0.217501	0.0350182	0.0265512	0.174511	0.209022	0.180253	0.176727	0.0732588	0.0521191	0.152414	0.164466	0.0290351	0.0320459	0.00471711	0.00572679	0.0223761	0.0290955	0.0970616	0.0984044	0.0307497	0.026261	0.078413	0.0905245	0	0	0	0	0	0	0	0
ENST00000588070	ENSG00000104859	protein_coding	retained_intron	1.1369	0.580055	1.05508	0.939059	1.58008	1.6676	0	0.796213	18.5427	17.1844	34.8666	16.6758	27.8157	20.5925	11.2297	10.291	10.3626	1.83151	1.03918	1.71186	19.0401	0.771102	1.69791	0.459155	0.416705	0.461183	0.0668955	0.118784	0.922956	0.484865	0.571392	0.984181	0.266847	0.293604	0.861831	0.214816	0.224126	0.252114	1.28367	0.148475	1.03376	0.482727	0.572475	0.91406	0.298288	0.389985	11.7745	2.25978	1.4093	2.15	22.1721	0.70786	0.350374	0.161728	0.156185	0.207468	0.0672495	0.114327	3.3712	0.784907	0.56939	0.790025	10.6301	0.778419	1.36878	0.359269	0.342531	0.161272	0.503481	1.57881	0.0345787	0.535022
ENST00000588071	ENSG00000104957	protein_coding	retained_intron	2.276	1.61497	0.917169	3.65929	1.12713	3.35975	2.14632	1.9526	1.22639	0.622722	0.451116	1.10329	0.0130068	1.73205	0.0478577	1.19793	0.770838	1.79051	1.06442	1.62608	1.12264	3.33665	0.46236	0.907173	0.965165	0.890499	0.138536	0.861512	0.220107	0.397355	0.259891	0.569817	0.123527	0.338803	0.200988	1.14629	1.08205	1.11129	0.0251696	2.33211	0.208813	0.313004	0.230822	0.659226	0.181508	0.297316	0.208697	0.967111	0.546202	1.09596	0.17745	1.11916	0.421635	0.678469	0.597291	0.663149	0.142572	0.433994	0.46518	1.13917	0.900933	1.08386	0.253127	1.87793	0.448779	0.906892	0.483573	0.366007	0	0	0.864469	0.713363
ENST00000588072	ENSG00000154889	protein_coding	protein_coding	0.174891	0.177903	0	0	0	0	0.299406	0	0	0	0	0	0	0	0	0	1.04472	3.11456	3.52796	3.06964	0.0994519	0.19117	0.559438	2.05843	2.05532	2.03223	0.0118124	0.0309432	0.633378	2.08203	2.38969	1.99981	0.0754057	0.161634	0.0585988	0.19939	0.233524	0.197831	0.0109515	0.0307323	0.38889	1.08785	1.08854	0.936448	0.121268	0.215969	0.425494	1.23486	1.79824	1.37304	0.0936793	0.186665	0.297807	1.11076	1.11853	1.08341	0.0127491	0.0382091	0.195027	0.598713	0.722285	0.624001	0.0479577	0.0950963	7.41661	4.61119	5.32602	0.41764	2.86189	2.90636	2.51793	1.42673
ENST00000588073	ENSG00000125319	protein_coding	retained_intron	1.25603	0.675585	2.31952	0.257622	1.69965	3.13524	0.584356	1.31374	0	0	0	0	0	0	0	0	0.220906	0.200036	0.263396	0.487467	0.186411	0.188385	0.0313892	0.0274265	0.0974448	0.0788349	0.0233338	0.0245357	0.154241	0.167387	0.231959	0.519999	0.133189	0.159252	0.0906323	0.0499206	0.0855625	0.0786454	0.0831112	0.0250379	0.226393	0.221047	0.318087	0.686942	0.196884	0.212162	0.204649	0.178386	0.438473	0.603637	0.171528	0.166383	0.0363118	0.0328308	0.122289	0.108741	0.0268367	0.0296614	0.110687	0.099423	0.277293	0.317309	0.089825	0.0918107	0	0	0	0.0686263	0	0	0	0
ENST00000588074	ENSG00000266952	lncRNA	lncRNA	0.045355	0	0	0	0	0.0136155	0	0	0	0	0	0	0	0	0	0	0.217448	0.432521	0.299174	0.381749	0.110025	0.184964	0.0139008	0.0268351	0.00387179	0.0154528	0.0109641	0.0240531	0.0902986	0.164906	0.0317999	0.106829	0.0818933	0.156773	0.0152322	0.0260774	0.0220697	0.0284363	0.0119925	0.0233394	0.131689	0.217501	0.000401859	0.00438171	0.120403	0.209022	0.115735	0.176727	0.000727393	0.00614272	0.101241	0.164466	0.016726	0.0320459	0.00162339	0.0059905	0.013289	0.0290955	0.0567193	0.0977297	0.00187965	0.0105119	0.0482672	0.0902106	0.897558	0	0	0	0	0	0	0
ENST00000588075	ENSG00000171302	protein_coding	protein_coding	0.146493	0.779195	0.286239	1.11277	0	0.63877	1.1767	4.72551	0	0.119289	0	0	0	0	0.122495	0	0.198341	0.196519	0.0848018	0.245473	0.169441	0.184964	0.0303382	0.0277551	0.0527059	0.0483111	0.0234839	0.024812	0.140703	0.164906	0.0795588	0.201368	0.122437	0.156773	0.0404084	0.0379191	0.0548923	0.0534483	0.0348834	0.0385024	0.204888	0.217501	0.069688	0.239887	0.180123	0.209022	0.212318	0.199461	0.0723009	0.238332	0.168502	0.181708	0.0311112	0.0332808	0.0518368	0.056079	0.0240429	0.0308897	0.298268	0.211144	0.181709	0.249374	0.144489	0.0953588	0	0	0	0.0343131	0	0	0	0.356682
ENST00000588076	ENSG00000167646	protein_coding	protein_coding	1.29277	10.8157	0	0.351918	0.320015	4.13823	0.687345	12.9087	0.634338	2.27072	0	0.124007	0.0074149	0.812598	0.493748	1.83591	0.227544	0.196315	0.759886	0.508948	0.2227	0.257919	5.95329	0.0747542	0.516151	0.28047	0.0459639	0.0533934	0.162362	0.182912	0.063867	0.0539586	0.139754	0.174217	0.264615	0.0614368	0.177621	0.109224	0.0733662	0.0557187	0.281558	0.278554	0.190481	0.174788	0.249406	0.278015	0.391355	0.280224	2.33316	1.35267	0.293298	0.337937	0.0620376	0.0456797	0.215644	0.122605	0.0335154	0.0419401	0.124966	0.103418	0.634523	0.391683	0.138829	0.142311	0.0560974	0	0	0	0	0	0	0.0297235
ENST00000588077	ENSG00000151062	protein_coding	protein_coding	0	0	0	0	0	0	0	0	0	0	0	0	0	0	0	0	0.104039	0.196519	3.45145e-08	2.84434e-07	0.0932902	0.184964	0.0111593	0.0268351	0.000179822	0.00145572	0.00887302	0.0240531	0.0763196	0.164906	2.20119e-08	1.51999e-07	0.0700106	0.156773	0.012253	0.0260774	0.00553307	0.0190398	0.00972293	0.0233394	0.111348	0.217501	4.78179e-08	3.75781e-07	0.102915	0.209022	0.0967954	0.176727	4.18549e-08	2.76263e-07	0.0855345	0.164466	0.0135605	0.0320459	3.21195e-06	1.03782e-05	0.0108671	0.0290955	0.0467003	0.0977297	6.87856e-08	2.88401e-07	0.0401062	0.0902106	0	0	0	0	0	0	0	0
ENST00000588078	ENSG00000170653	protein_coding	protein_coding	0	0	0	2.62156e-07	0	0	0	0.340186	1.04587	0.00160908	0.852506	0.135056	0	0	0	0	0.284817	0.264478	0.32739	0.553208	0.240833	0.254168	0.0372152	0.0298637	0.0770345	0.0732527	0.0277608	0.026601	0.168641	0.170192	0.297677	0.471192	0.143942	0.162782	0.124969	0.0805995	0.123448	0.118103	0.0320677	0.0300506	0.24212	0.217501	0.309264	0.57695	0.20847	0.209022	0.228988	0.180526	0.399277	0.512621	0.188412	0.167731	0.0441771	0.0335969	0.0801085	0.0762455	0.0315667	0.0323422	0.122368	0.0977297	0.212114	0.237787	0.0983765	0.0902106	0	0	0	0.102939	0	0	0.0216117	0
ENST00000588079	ENSG00000102575	protein_coding	retained_intron	0	0	0	0	0.198418	0	0	0	0	0.121504	0	0	0	0	0	0	0.230594	0.196519	0.000165529	0.000547751	0.193667	0.184964	0.0340221	0.0273733	0.0645417	0.0702737	0.0254447	0.0245439	0.161652	0.164906	0.00124755	0.0081953	0.13818	0.156773	0.0362941	0.0260774	0.00745276	0.0118036	0.027243	0.0233394	0.235235	0.217501	0.00655788	0.0125527	0.203336	0.209022	0.219359	0.176727	0.0245604	0.0435471	0.181616	0.164466	0.0379974	0.0320459	0.028047	0.0393348	0.0286708	0.0290955	0.117538	0.0977297	0.091281	0.159123	0.0948928	0.0902106	0	0	0	0	0	0	0	0
ENST00000588081	ENSG00000266964	protein_coding	protein_coding	0	0.113844	0	0.328067	0.0299912	0	0.221441	0	0	0.108845	0	0	0	0	0.0250774	0	0.22324	0.196519	0.000101694	2.49238e-05	0.188229	0.184964	0.161911	0.0832809	0.107567	0.0709863	0.197115	0.115577	0.156927	0.164906	4.01938e-05	9.98211e-06	0.134688	0.156773	0.034459	0.0260774	0.0174889	0.0100418	0.0259675	0.0233394	0.228395	0.217501	0.000184641	2.6034e-05	0.198186	0.209022	0.212071	0.176727	0.075063	0.0537525	0.176281	0.164466	0.0729872	0.0556244	0.0679719	0.0407176	0.0582428	0.0601097	0.112863	0.0977297	0.000193726	9.13143e-05	0.091489	0.0902106	0	0	0	0	0	0	0	0
ENST00000588083	ENSG00000104814	protein_coding	retained_intron	0	0	0	0	0.294324	0	0	0	0	0	0	0	0	0	0	0	0.236447	0.196519	7.5499e-05	0.00107967	0.197959	0.184964	0.0349675	0.0268351	0.00285473	0.0140478	0.0261695	0.0240531	0.165391	0.164906	0.0168294	0.111311	0.140918	0.156773	0.0378122	0.0260774	1.86198e-06	7.67856e-07	0.0282904	0.0233394	0.240646	0.217501	0.127498	0.418103	0.207375	0.209022	0.225177	0.176727	0.00387644	0.0523579	0.185838	0.164466	0.0394584	0.0320459	0.0005142	0.00174237	0.0296713	0.0290955	0.134141	0.1011	0.0285757	0.0864346	0.108102	0.0934266	0	0	0	0	0	0	0	0
ENST00000588084	ENSG00000105325	protein_coding	retained_intron	7.39604	7.9224	4.61899	2.38048	5.76523	11.9714	2.66577	1.16886	0	4.4423	2.7822	1.31809	0.0627971	0.777078	1.70207	0.0039307	0.315607	0.327508	0.33251	0.5636	0.257771	0.363809	4.14685	2.56397	2.51465	2.55576	7.64214	5.04499	0.934276	1.07055	0.403552	1.07624	1.43094	1.83755	0.518324	0.508517	0.428387	0.500869	1.47357	1.2231	0.854379	0.992745	0.179568	0.883976	0.724526	1.09776	3.75233	3.38085	2.063	3.16337	2.417	3.30265	1.57788	1.22579	1.09939	1.19179	3.04098	2.47775	0.140558	0.151008	0.120155	0.241775	0.10778	0.130232	0.149593	0.372058	0.134326	0.0457509	0	0	0.0288156	0
ENST00000588085	ENSG00000166974	protein_coding	retained_intron	2.19014	0.000253978	0	0	0	3.06016	0.257181	0.576867	4.66686	0	0	0	1.26461	2.6485	0	0.554096	0.258516	0.219337	0.304312	0.486137	0.213363	0.202493	0.0377324	0.0268351	0.0297164	0.0369473	0.0280569	0.0240531	0.172181	0.164906	0.064878	0.15545	0.145835	0.156773	0.040735	0.0260774	0.0326787	0.03739	0.0302877	0.0233394	0.268032	0.257183	0.0949259	0.279727	0.228548	0.243275	0.235866	0.176727	0.327134	0.443536	0.193509	0.164466	0.0422443	0.0320459	0.0300872	0.0430326	0.0315588	0.0290955	0.131181	0.102209	0.245623	0.299192	0.1044	0.0935102	0	0	0	0	0	0	0	0
ENST00000588086	ENSG00000055483	protein_coding	nonsense_mediated_decay	0.498771	0	0.616445	1.14911	0.456116	0.349999	0.331283	1.81738	2.27995	3.25798	1.31638	4.11369	2.98609	1.72519	2.82545	4.96261	0.273525	0.988679	0.486319	0.932159	0.157531	0.500105	0.0178742	0.0915962	0.105008	0.139626	0.0222061	0.391613	0.0849912	0.266935	0.328253	0.587047	0.128935	0.590911	0.0219978	0.0975109	0.140592	0.153537	0.0229744	0.520785	0.167282	0.682343	0.449013	1.02641	0.199031	1.71753	0.226932	0.704314	0.499747	0.802931	0.121952	0.268033	0.0252878	0.187581	0.172046	0.259505	0.0326492	3.537	0.131176	0.813128	0.632921	0.949644	0.175202	6.61285	1.10058	0.049497	0.111938	0.0667088	0.340702	0.983296	0.0734798	0.420478
ENST00000588087	ENSG00000141524	protein_coding	retained_intron	0	0.0772885	0.0575754	0.631927	0.572626	0.326251	0.175531	0.149253	0.698855	0.238932	0.189883	0.185309	0.252498	0.211524	0.143593	0.885066	0.246858	0.478714	0.201441	0.412523	0.453345	0.72879	0.187065	0.479495	0.42977	0.43174	0.701244	2.18842	0.139666	0.245909	0.112178	0.173026	0.167251	0.366063	0.089641	0.220457	0.25988	0.214066	0.337709	0.111828	0.18382	0.318582	0.148638	0.262157	0.168694	0.321257	0.203432	0.420052	0.10094	0.244935	0.248029	0.501523	0.100646	0.280825	0.31885	0.258873	0.111323	0.118855	0.182244	0.419578	0.505107	0.433619	0.384036	0.314568	0.224389	0.118594	0	0.215356	0	0.415477	0.222767	0.475576
ENST00000588088	ENSG00000267669	transcribed_processed_pseudogene	processed_transcript	0.512159	0	0	0.0745818	0	0.181221	0.190518	0	0	0	0	0	0	0	0	0	0.444003	0.314735	0.0868261	0.143932	0.199771	0.184964	0.0355919	0.0268351	0.0459621	0.0429193	0.0265979	0.0240531	0.166972	0.164906	0.00144542	0.00203893	0.14207	0.156773	0.0384731	0.0260774	0.0278092	0.0277321	0.0287443	0.0233394	0.242935	0.217501	0.00201234	0.00438171	0.209074	0.209022	0.426956	0.284029	0.0749826	0.133198	0.187624	0.164466	0.0400915	0.0320459	0.0340883	0.0365047	0.0301025	0.0290955	0.122948	0.0977297	0.00657286	0.0105119	0.0987926	0.0902106	0.448779	0	0	0	0	0.415477	0	0
ENST00000588089	ENSG00000119537	protein_coding	retained_intron	1.40941	0.303878	0.878303	0.2744	0.419596	1.02071	0.400761	0.680937	0	0.0380492	0.0128826	0.137073	0.0114205	0.506267	0.0182664	0.0884031	0.182244	0.268664	0.660584	0.637858	0.153169	0.22232	0.11499	0.441923	0.380648	0.426305	0.0207118	0.0962331	0.237507	0.489366	0.512657	0.651044	0.115744	0.23316	0.0328917	0.0660073	0.10424	0.106763	0.0205082	0.0530314	0.222179	0.57877	0.267548	0.474835	0.179803	0.523042	0.958533	1.78472	1.4103	1.59681	0.570685	1.56438	0.182213	0.517164	0.417677	0.482916	0.203966	1.54533	0.16637	0.595222	0.5289	0.599555	0.0847193	0.249178	0	0.211608	0.537303	0.0388882	0	1.24643	0.100855	0.237788
ENST00000588090	ENSG00000099622	protein_coding	protein_coding	0	0.395922	0.978395	0.632661	0.478153	3.33807	0	0.429612	0	0	0	0	0	0	0	0	2.07193	3.21516	2.39453	3.18484	0.250278	0.402318	0.611577	1.12499	1.15517	1.17236	0.0410664	0.093286	1.37528	2.378	1.529	2.14001	0.171989	0.299426	1.05295	1.77315	1.75713	1.81195	0.0438448	0.0867826	2.50551	4.0549	3.05978	4.03845	0.254496	0.40631	3.62203	5.78129	5.00702	5.73595	0.235366	0.351846	0.504599	0.931961	0.904252	0.956716	0.0438549	0.0933592	1.73157	2.9551	2.74749	2.91683	0.133553	0.231603	3.62083	1.22878	2.85565	1.81434	4.42224	5.60242	1.05476	3.10823
ENST00000588092	ENSG00000267223	lncRNA	lncRNA	0.150843	0	0	0	0.149024	0	0	0	0	0	0	0	0	0	0	0	0.257107	0.196519	0.00476952	0.0208034	0.212843	0.184964	0.0404858	0.0268351	0.0119291	0.0224232	0.0299115	0.0240531	0.178425	0.164906	0.00183861	0.00741119	0.150291	0.156773	0.0436359	0.0260774	0.0103119	0.0121895	0.0322445	0.0233394	0.259498	0.217501	0.00374692	0.0146693	0.221204	0.209022	0.24584	0.176727	0.00602198	0.0206964	0.200568	0.164466	0.0449738	0.0320459	0.0073908	0.0144203	0.0333823	0.0290955	0.13517	0.0977297	0.0111331	0.0293745	0.107449	0.0902106	0	0	0	0	0	0	0	0
ENST00000588093	ENSG00000006125	protein_coding	protein_coding_CDS_not_defined	0	0	0.393471	0.0486658	0.836793	4.03213	0.53766	1.10026	2.49412	4.60018	1.35533	4.46031	2.1519	0	1.77851	0	0.310325	0.191089	0.43505	0.606303	0.224772	0.184964	0.069353	0.364348	0.407644	0.419216	0.402806	0.474027	0.282173	0.359879	0.570603	0.883952	0.359843	0.363892	0.153199	0.26768	0.318511	0.318371	1.27028	0.515801	0.274711	0.217501	0.647222	0.914532	0.232083	0.209022	0.262996	0.176727	0.507346	0.672515	0.212478	0.164466	0.346756	0.26039	0.314772	0.314911	0.712351	0.379522	0.152225	0.105121	0.332573	0.373973	0.11848	0.0975495	0.112195	0	0	0.0343131	0	0	0.12967	0
ENST00000588094	ENSG00000176222	protein_coding	protein_coding_CDS_not_defined	0.0858603	3.25249	0.303112	5.7382	0.362194	0.180647	1.42937	0.128015	0	0	0	0.233373	0	0	0	0	0.389135	0.20586	0.23279	0.184213	0.314776	0.193548	1.0378	0.255103	0.289057	0.276373	2.0531	0.324101	0.245625	0.172457	0.187725	0.152849	0.224748	0.163885	2.51466	0.522293	0.548331	0.548289	2.03647	0.406554	0.444975	0.228108	0.00662575	0.00438884	0.398675	0.218824	0.296354	0.183557	0.106046	0.0958068	0.245226	0.17085	4.65669	0.049469	0.12853	0.104439	0.187978	0.0881638	0.143765	0.112579	0.0456109	0.0512627	0.0921788	0.0902106	0	0.279044	0	0.617637	0	0	0	0.118894
ENST00000588095	ENSG00000267610	lncRNA	lncRNA	0	0.0665023	0	0	0.0242791	0.0217177	0	0	0	0	0	0	0	0	0	0	0.153288	0.196519	0.0228687	0.0208034	0.134022	0.184964	0.0183612	0.0268351	0.0259028	0.0224232	0.0143081	0.0240531	0.110504	0.164906	0.00900341	0.00741119	0.0985845	0.156773	0.0277488	0.0422127	0.0411543	0.0346264	0.0156077	0.0233394	0.16106	0.217501	0.0181	0.0146693	0.144979	0.209022	0.14382	0.176727	0.0280793	0.0206964	0.123964	0.164466	0.0217683	0.0320459	0.020604	0.0144203	0.0170739	0.0290955	0.0721345	0.0977297	0.0259041	0.0293745	0.0605589	0.0902106	0	0	0	0.0686263	0	0	0	0
ENST00000588096	ENSG00000171302	protein_coding	retained_intron	2.13603	2.21268	0	2.0773	0	0	0.429056	2.2082	0	0.00154367	0	0.61258	0	0.0519307	0.381291	0	0.266222	0.196519	0.0382546	0.245473	0.219276	0.184964	0.0431887	0.0268351	0.024457	0.0470891	0.031708	0.0240531	0.184094	0.164906	0.0236202	0.201368	0.154282	0.156773	0.0473285	0.0268443	0.0267174	0.050542	0.0352971	0.0249331	0.26769	0.217501	0.0195367	0.239887	0.227094	0.209022	0.255022	0.176727	0.0275394	0.225518	0.206978	0.164466	0.0485133	0.0330383	0.0229185	0.0558104	0.0367579	0.0317846	0.141545	0.0977297	0.0666754	0.184961	0.111877	0.0902106	0	0	0	0	0	0	0	0
ENST00000588097	ENSG00000267750	lncRNA	lncRNA	1.53481	0.727857	0.342887	0.811668	2.02644	0.891992	0.773345	0.636578	0.106738	0.0821083	0	0.0283026	0	0	0.0657941	0.101384	1.00722	4.88268	5.29148	4.12535	1.40659	7.54186	0.566803	3.30222	3.30319	3.22445	0.877034	5.74064	0.370347	1.77875	2.1894	1.41857	0.678505	3.46616	0.381673	1.98529	2.00409	1.9237	0.570572	3.28853	0.515103	2.36097	3.81624	2.04871	0.64046	2.87809	0.405432	1.76466	2.301	1.45402	0.555406	2.50177	0.301635	1.80198	1.85207	1.72693	0.348425	2.40048	0.921794	4.87444	4.86065	4.46842	1.80383	10.823	4.2634	2.6032	0.604466	1.85291	2.91489	1.86965	1.81538	1.56544
ENST00000588099	ENSG00000266994	lncRNA	lncRNA	0.188826	0	0	1.23769	0	0.0835964	0	0.0773775	0	0	0	0	0	0	0	0	0.434864	0.314273	0.172386	0.203629	0.199448	0.184964	0.0354797	0.0268351	0.0168398	0.0224232	0.026521	0.0240531	0.16669	0.164906	0.00204197	0.00741119	0.141865	0.156773	0.0778869	0.048193	0.0356037	0.0397837	0.0286629	0.0233394	0.242526	0.217501	0.00492752	0.0146693	0.208771	0.209022	0.227211	0.176727	0.00745153	0.0206964	0.187305	0.164466	0.0399779	0.0320459	0.011052	0.0144203	0.0300253	0.0290955	0.122657	0.0977297	0.0178536	0.0293745	0.098584	0.0902106	0.448779	0	0	0.0686263	0	0	0	0
ENST00000588100	ENSG00000161265	protein_coding	protein_coding_CDS_not_defined	2.17343	0.140741	0.242394	0.74307	1.01657	0.300966	0	0	0	0	0	0	0	0	0.00719174	0.00443277	0.246512	0.196519	0.265605	0.284359	0.205262	0.184964	0.0375596	0.0268351	0.0757252	0.057991	0.0279396	0.0240531	0.171772	0.164906	0.208803	0.264342	0.145541	0.156773	0.0405526	0.0260774	0.0984709	0.0724422	0.0301638	0.0233394	0.249879	0.217501	0.659277	0.584905	0.214195	0.209022	0.235218	0.176727	0.337467	0.335375	0.193048	0.164466	0.0420715	0.0320459	0.0673764	0.0565492	0.0314425	0.0290955	0.142205	0.151705	0.286579	0.247396	0.130097	0.159218	0	0	0	0	0	0	0	0
ENST00000588101	ENSG00000161082	protein_coding	protein_coding_CDS_not_defined	0.610236	0.532928	0.437599	0.313014	0.754084	1.35452	0.282707	0.516276	1.27229	0.244679	0	0.0843406	0	2.88817	0.0980317	1.20848	2.38759	2.09402	0.991813	0.980714	2.24052	2.1742	0.90057	0.874697	0.830792	0.838969	0.977803	1.0347	0.575786	0.60727	0.0302796	0.040576	0.517725	0.606686	0.208742	0.184369	0.112103	0.111245	0.187628	0.18753	2.10711	1.9074	0.354395	0.4815	1.9732	1.99347	2.34464	1.99187	1.33945	1.4339	3.03427	2.82085	0.511857	0.506106	0.403556	0.432077	0.632049	0.68881	1.37841	1.25345	0.948337	1.00134	1.6309	1.60395	0	0.627848	0	0	0	0.830955	0.259341	0.713363
ENST00000588103	ENSG00000154889	protein_coding	protein_coding	1.39227	0.128232	1.32142	0	0.359808	0.864903	0	1.08988	0	0.102212	0	0	0	0	0	0	0.270967	0.247753	0.056132	0.430166	0.206688	0.214222	0.136026	0.101147	0.0617632	0.102865	0.143225	0.115047	0.479791	0.432011	0.0542484	0.466128	0.401282	0.398269	0.046229	0.0328994	0.0117888	0.0382344	0.151501	0.0700273	0.22271	0.217501	0.0100392	0.186135	0.193869	0.209022	0.251142	0.204146	0.0577119	0.387767	0.228725	0.209422	0.057903	0.0437226	0.020595	0.0677358	0.0531779	0.0449167	0.143429	0.120792	0.0349949	0.177234	0.115298	0.112707	0	0.0744117	0	0.00457509	0	0	0	0
ENST00000588104	ENSG00000267078	lncRNA	lncRNA	0.217204	0.570613	0	0.136451	0.430102	0.192332	0.0167542	0	0	0	0	0	0	0	0	0	0.159759	0.196519	0.0325352	0.0208034	0.13922	0.184964	0.046997	0.07506	0.0739179	0.0710232	0.0150944	0.0240531	0.114906	0.164906	0.0120814	0.00741119	0.102144	0.156773	0.0212046	0.0260774	0.0278668	0.0121895	0.0164552	0.0233394	0.167455	0.217501	0.0294793	0.0146693	0.150222	0.209022	0.150059	0.176727	0.0370314	0.0206964	0.128919	0.164466	0.0229503	0.0320459	0.0226216	0.0144203	0.0179485	0.0290955	0.075655	0.0977297	0.0378594	0.0293745	0.0633213	0.0902106	0	0.139522	0	0	0	0	0	0
ENST00000588105	ENSG00000167461	protein_coding	protein_coding_CDS_not_defined	0.112167	0	0	0.0808301	0.112352	0.195839	0	0.180702	2.13599	0.000821557	0	0.566379	0	0	0	0	0.583657	0.428748	1.27485	1.30847	0.501108	0.417191	0.036027	0.0268674	0.111511	0.0907979	0.0268978	0.0240784	0.167635	0.164906	0.865364	0.902361	0.142552	0.156773	0.121273	0.0729315	0.166876	0.14778	0.103103	0.0711835	0.243894	0.217501	0.450891	0.99454	0.209785	0.209022	0.228693	0.176727	1.05817	0.998847	0.188373	0.164466	0.0403598	0.0320459	0.14248	0.121755	0.0302849	0.0290955	0.123633	0.0977297	0.539181	0.47122	0.099284	0.0902106	0	0	0	0	0	0	0	0
ENST00000588106	ENSG00000154265	protein_coding	retained_intron	0.0605804	0.0297373	0.96905	0.25615	0.776166	0.0658522	0.113863	0.771419	0	0	0	0	0	0	0	0	0.141669	0.196519	0.183075	0.110435	0.124599	0.184964	0.0235548	0.041633	0.0648143	0.0373006	0.0129418	0.0240531	0.132356	0.225769	0.578266	0.321655	0.0920803	0.156773	0.0180774	0.0260774	0.121483	0.0534445	0.0141327	0.0233394	0.149498	0.217501	1.03475	0.468607	0.1354	0.209022	0.132655	0.176727	0.333729	0.162812	0.115012	0.164466	0.0197109	0.0320459	0.100312	0.0406944	0.0155402	0.0290955	0.0862211	0.139971	0.308546	0.171389	0.0556447	0.0902106	0	0.0697609	0.402978	0	0	0	0	0.237788
ENST00000588107	ENSG00000022556	protein_coding	protein_coding	0.2542	0	0	0	0.12486	0	0	0	6.24682	0	0.00305865	1.42209	0	2.0912	0	2.41919	0.337842	0.483338	0.291004	0.907979	0.344032	0.503058	0.0334061	0.0268351	0.00871381	0.0207971	0.0250927	0.0240531	0.210536	0.210636	0.095819	0.437283	0.188121	0.199368	0.0718745	0.544669	0.399926	0.436413	0.0603617	1.53284	0.234737	0.217501	0.00267371	0.0606846	0.202962	0.209022	0.473263	4.62213	1.07729	2.77626	0.270336	5.94806	0.0378653	0.0320459	0.0073298	0.0228911	0.02858	0.0290955	0.236737	0.938494	0.517799	0.909709	0.156986	0.312551	0	0	0	0.00762514	0	0	0	0.0216171
ENST00000588108	ENSG00000236172	lncRNA	lncRNA	0	0	0	0	0	0	0	0	0	0	0	0	0	0	0	0	0.203577	0.196519	3.17402e-09	4.70973e-09	0.17344	0.184964	0.0275289	0.0268351	7.24793e-06	8.9661e-06	0.0209684	0.0240531	0.144143	0.164906	2.30644e-09	2.69678e-09	0.125068	0.156773	0.0299016	0.0260774	3.87992e-09	4.07667e-10	0.0227564	0.0233394	0.209875	0.217501	4.2909e-09	5.32404e-09	0.184001	0.209022	0.192695	0.176727	3.55679e-09	4.37919e-09	0.161858	0.164466	0.0317393	0.0320459	2.61878e-09	1.07658e-09	0.0243039	0.0290955	0.100768	0.0977297	3.49665e-09	0.00021001	0.0825412	0.0902106	0	0	0	0	0	0	0	0
ENST00000588109	ENSG00000005156	protein_coding	nonsense_mediated_decay	0	0.302308	0	0	0	0.381304	0.12306	0	0	0.120273	0	0.124374	0	0.851814	0	0	0.229789	0.196519	0.0375671	0.290985	0.193075	0.184964	0.0362904	0.0344841	0.0213614	0.0534649	0.0266527	0.029461	0.161136	0.164906	0.0333491	0.320385	0.137801	0.156773	0.0383565	0.0294655	0.0163699	0.0432441	0.0283145	0.0255717	0.240456	0.234286	0.0275362	0.383055	0.20607	0.223657	0.232387	0.203777	0.0757379	0.393403	0.189936	0.181626	0.0377997	0.0320459	0.0123666	0.0424457	0.0285349	0.0290955	0.117022	0.0977297	0.0391506	0.158322	0.0945187	0.0902106	0	0	0	0	0	0	0	0
ENST00000588110	ENSG00000108984	protein_coding	protein_coding	0.504153	0.220178	0.315678	0.522478	0.570571	0.445452	0.249822	1.56136	0	0	0	0	0	0	0	0	0.224359	0.196519	0.00417735	0.0981475	0.18906	0.184964	0.172006	0.129116	0.0319144	0.108552	0.152963	0.129988	0.157648	0.164906	0.037063	0.360577	0.135224	0.156773	0.185848	0.127132	0.104234	0.174145	0.164442	0.127654	0.229439	0.217501	0.0621571	0.670585	0.198975	0.209022	0.50832	0.394726	0.0299579	0.326406	0.437287	0.381099	0.17285	0.157997	0.0607866	0.178121	0.148185	0.154361	0.168129	0.307023	0.0597396	0.36914	0.12529	0.320647	0	0	0	0	0	0	0	0
ENST00000588111	ENSG00000102858	protein_coding	protein_coding_CDS_not_defined	0.828447	1.9931	1.42707	3.78442	0.934168	2.17634	0.595296	1.05922	0	0	0.804497	0.260393	0	0	0	0	0.23389	0.196519	0.244762	0.310897	0.196088	0.184964	0.117994	0.0811252	0.0862213	0.0920159	0.0257344	0.0240531	0.176695	0.198524	0.212219	0.33957	0.149353	0.186783	0.116556	0.0765916	0.105327	0.103994	0.0986604	0.074261	0.238286	0.217501	0.108603	0.236963	0.205617	0.209022	0.222634	0.176727	0.383733	0.389074	0.183996	0.164466	0.0406381	0.0350871	0.0497641	0.060081	0.0301258	0.0311234	0.119662	0.0977297	0.168769	0.177868	0.0964292	0.0902106	0	0.139522	0	0	0	0	0	0
ENST00000588112	ENSG00000153822	protein_coding	retained_intron	0.0679156	0.24896	0.210075	0.0652918	0.360996	0.302853	0.111752	0.111578	0	0	0	0	0	0	0	0	0.148121	0.196519	9.12102e-06	3.17067e-05	0.129846	0.184964	0.0175343	0.0268351	4.68487e-05	0.00042491	0.0136935	0.0240531	0.106973	0.164906	5.27957e-06	1.5647e-05	0.0957099	0.156773	0.0191659	0.0260774	5.72281e-05	5.3189e-06	0.0149446	0.0233394	0.155931	0.217501	7.06429e-06	4.53829e-05	0.140745	0.209022	0.272512	0.394726	0.0144671	0.0601621	0.242144	0.381099	0.0208433	0.0320459	2.06728e-05	1.75025e-05	0.0163862	0.0290955	0.0693552	0.0977297	1.56644e-05	3.93257e-05	0.0583663	0.0902106	0	0	0	0	0	0	0	0
ENST00000588113	ENSG00000267370	unprocessed_pseudogene	unprocessed_pseudogene	0.0445222	0.183152	0	0	0	0	0.433688	0.347538	0	0	0	0	0	0	0	0	0.216135	0.197813	0.0748104	0.0208397	0.185065	0.191992	0.0308393	0.0277062	0.0490243	0.0230963	0.023657	0.0253311	0.15869	0.176007	0.0448641	0.00749891	0.135726	0.166429	0.0340146	0.0274485	0.0467868	0.0115209	0.0255176	0.0245175	0.226576	0.225532	0.0739308	0.0148048	0.198394	0.219589	0.211217	0.184864	0.078469	0.0210363	0.177713	0.174666	0.0360201	0.0339232	0.042288	0.0150269	0.0274272	0.0311457	0.108434	0.0983987	0.0729407	0.0294875	0.089961	0.0939579	0	0	0	0	0	0	0	0
ENST00000588114	ENSG00000182534	protein_coding	protein_coding	0.53417	0.980865	0	0	0	0	0.63089	3.09678	0.0650226	1.63203	1.69256	0.473008	0.563827	0.0261332	1.14936	2.03254	0.326712	0.325999	0.0728539	0.527593	0.245467	0.280852	0.0599474	0.131852	0.199873	0.426538	0.0335792	0.0398522	0.185926	0.213074	0.079479	0.550282	0.149804	0.18074	0.109442	0.0833	0.0771927	0.12879	0.0343153	0.0346858	0.273547	0.312128	0.176216	1.17596	0.221296	0.248104	0.266122	0.231107	0.131235	0.574454	0.205432	0.195456	0.0624776	0.126728	0.172268	0.445552	0.0371157	0.0479064	0.19265	0.959411	0.568361	1.39765	0.123615	0.186656	0	0	0	0.0686263	0	0	0	0
ENST00000588115	ENSG00000132016	protein_coding	protein_coding	0	0.0368883	0	0	0.465634	1.79979	0	0.0865001	5.19158	0.510708	0	0.00564013	0	0	0.591205	1.09467	1.71918	0.952318	1.77811	1.2886	0.465948	0.255759	0.74639	0.372182	0.373322	0.35464	0.70205	0.0478798	0.314027	0.300205	0.277324	0.217424	0.130388	0.156773	0.119596	0.0690265	0.0735781	0.0565768	0.0566537	0.0364877	0.238426	0.221982	0.16963	0.13328	0.191845	0.209022	0.554849	0.337277	0.553796	0.394154	0.268453	0.2115	0.791283	0.424063	0.367412	0.3684	1.23475	0.744449	0.836393	0.326938	0.477534	0.365522	0.546446	0.177443	1.49593	0.488326	0.537303	0.080064	0.17666	0.415477	0.115262	0.356682
ENST00000588116	ENSG00000006125	protein_coding	nonsense_mediated_decay	0	0.437382	0	0	0	0	0.138513	0.0853215	0	0.319722	0	0.524573	1.51764	0	0	0	0.208058	0.196519	0.941508	0.70316	0.176841	0.184964	0.0289104	0.0268856	0.14828	0.0913564	0.0219319	0.0240888	0.149297	0.165298	1.02947	0.696687	0.128861	0.157052	0.0318182	0.0261664	0.158947	0.101366	0.0240966	0.0233966	0.22157	0.226492	1.33155	0.94629	0.191995	0.215448	0.197096	0.176727	0.986753	0.672515	0.165165	0.164466	0.0328923	0.0320661	0.189651	0.121381	0.0251038	0.029108	0.108242	0.0983475	0.548246	0.350604	0.0875404	0.090612	0	0	0	0	0	0	0	0
ENST00000588117	ENSG00000167459	lncRNA	lncRNA	0	0	0	0	0	0	0	0	0	0	0	0	0	0	0	0	0.148807	0.196519	3.94214e-08	8.03853e-08	0.130402	0.184964	0.0176431	0.0268351	1.05238e-07	5.11603e-07	0.0137745	0.0240531	0.107443	0.164906	2.0818e-08	3.81853e-08	0.0960934	0.156773	0.0192834	0.0260774	8.69238e-08	7.27195e-09	0.015032	0.0233394	0.156613	0.217501	4.21781e-08	8.66114e-08	0.14131	0.209022	0.139509	0.176727	3.92663e-08	7.63107e-08	0.120521	0.164466	0.0209653	0.0320459	5.38801e-08	2.36492e-08	0.016477	0.0290955	0.0697229	0.0977297	5.83943e-08	7.06708e-08	0.058657	0.0902106	0	0	0	0	0	0	0	0
ENST00000588118	ENSG00000130816	protein_coding	protein_coding	0	0	0	0	0.249319	0	0	0	3.76764	6.32853	1.49994	5.29647	2.12014	1.74345	6.85093	1.64945	0.530154	0.75019	0.661745	1.51171	3.46593	15.8182	0.0309527	0.0915741	0.14523	0.250664	2.82899	17.428	0.24767	0.39435	0.362253	0.98278	2.32631	19.8953	0.0509372	0.070494	0.103242	0.14024	3.11182	14.4695	0.298524	0.40501	0.422048	1.31367	4.43377	25.4232	0.482756	0.642555	0.671537	1.39318	9.16125	36.3371	0.0820075	0.132207	0.165176	0.22606	4.80027	27.988	0.358236	2.14422	0.961694	2.11101	5.0981	17.801	0.552814	0.00581341	0.243705	0.0321056	0.135019	0.455711	0.0934992	0.387634
ENST00000588119	ENSG00000186812	protein_coding	protein_coding	0.336666	0.22414	0	0.142966	0.378283	1.23995	0	0.551927	2.74726	0	0.750458	0.122552	0	0.00167533	0.000426487	0	0.234843	0.198554	0.360656	0.731338	0.197489	0.186885	0.0330266	0.0268351	0.0562325	0.0656088	0.0248298	0.0240531	0.172223	0.187042	0.0784491	0.319745	0.145084	0.17326	0.0376812	0.0271475	0.0494503	0.068151	0.0280822	0.0241126	0.233259	0.217501	0.124508	0.403099	0.201853	0.209022	0.22604	0.179327	0.460125	0.695952	0.186865	0.166683	0.0397058	0.0326294	0.049135	0.0716907	0.0296552	0.0295244	0.128648	0.101133	0.201598	0.304927	0.102975	0.0930074	0	0	0	0	0	0	0	0
ENST00000588120	ENSG00000070731	protein_coding	nonsense_mediated_decay	0	0.446141	0	0.271324	0	0	0	0	0	0	0	0	0	0	0	0	0.211514	0.196519	0.00140659	0.00443965	0.179452	0.184964	0.0307745	0.0312978	0.0132948	0.0112283	0.0233689	0.0272064	0.149329	0.164906	1.2954e-05	1.49545e-05	0.129001	0.156773	0.0316839	0.0260774	0.00130975	0.000462347	0.0240197	0.0233394	0.21739	0.217501	0.00253487	0.00784839	0.189799	0.209022	0.200497	0.176727	0.000321945	0.000799015	0.167708	0.164466	0.0335013	0.0320459	1.0508e-05	1.40159e-05	0.0255467	0.0290955	0.105582	0.0977297	5.21707e-06	2.5269e-05	0.0861269	0.0902106	0	0	0	0	0	0	0	0
ENST00000588122	ENSG00000267575	lncRNA	lncRNA	0	0	0	0	0	0	0	0.129407	0	0	0	0	0	0	0	0	0.221528	0.196519	0.0922932	0.300772	0.186956	0.184964	0.0314148	0.0268351	0.0405759	0.0597487	0.0237079	0.0240531	0.155822	0.164906	0.0182514	0.171732	0.133867	0.156773	0.0444236	0.0324172	0.0360952	0.053469	0.0256767	0.0233394	0.226795	0.217501	0.0649351	0.353615	0.196975	0.209022	0.210377	0.176727	0.078424	0.24295	0.175035	0.164466	0.0358127	0.0320459	0.0324986	0.0621337	0.0271613	0.0290955	0.203184	0.159921	0.123435	0.216509	0.0907012	0.0902106	0	0	0	0.0343131	0	0	0	0.237788
ENST00000588123	ENSG00000116044	protein_coding	protein_coding	0	0	0	0.38037	0	0	0	0	0.72721	0.952524	0.490527	10.9516	1.50391	4.56913	0.83398	0.714501	0.206504	0.292495	0.654056	0.669751	0.176135	0.288048	0.027917	0.0378649	0.129475	0.0861344	0.0214541	0.0356086	0.160216	0.72115	0.812102	0.604769	0.138918	0.608362	0.0606545	0.0486274	0.171695	0.12842	0.0376426	0.127597	0.215382	0.272	0.656714	0.561822	0.187719	0.260858	0.205462	0.832371	0.853174	0.835405	0.172727	1.7379	0.0346569	0.0494902	0.156899	0.106996	0.026673	0.0616818	0.104248	0.199747	0.302352	0.27317	0.0856686	0.168488	0	0	0	0	0	0	0	0
ENST00000588124	ENSG00000188321	protein_coding	protein_coding	1.0986	1.46164	1.51232	1.01356	1.01472	2.30268	0.883129	2.26822	0.000693329	0.0894242	0.00621659	0.195701	0	0.300298	0.105134	0	0.278614	0.285716	0.324412	0.523209	0.241782	0.272324	0.111614	0.0960824	0.130967	0.146752	0.109879	0.108668	0.145753	0.164906	0.166934	0.386818	0.126293	0.156773	0.0358512	0.0356843	0.0731978	0.084943	0.0315828	0.034203	0.245493	0.277802	0.240992	0.497482	0.214713	0.268279	0.20069	0.192034	0.321955	0.539856	0.168691	0.178744	0.0353749	0.0357668	0.0633666	0.085655	0.0271936	0.0318577	0.111808	0.100921	0.1239	0.192554	0.0893799	0.0920965	0	0	0	0	0	0	0	0
ENST00000588125	ENSG00000134769	protein_coding	protein_coding	0.10491	0	0	0	0	0.145491	0	0	3.78248	0.151015	2.3089	0	0	15.4598	0	0.449318	0.363383	0.546001	0.284682	0.741087	0.298612	0.575621	0.0343378	0.0281652	0.0256562	0.0452235	0.0264365	0.026127	0.173282	0.274489	0.0265167	0.168473	0.147357	0.262967	0.223701	0.204065	0.0640195	0.143566	0.159121	0.210916	0.23511	0.217501	0.0023454	0.0410304	0.203242	0.209022	0.240061	0.301858	0.339708	0.821631	0.200703	0.338689	0.0471033	0.198567	0.057949	0.158468	0.0403702	0.226784	0.131384	0.413825	0.217034	0.500279	0.123128	0.811429	0	0	0	0	0	0	0	0
ENST00000588126	ENSG00000267235	transcribed_unprocessed_pseudogene	transcribed_unprocessed_pseudogene	0	0	0	0	0	0	0.0418498	0	0	0	0	0	0	0	0	0	0.216937	0.196519	0.00210631	0.0208034	0.183528	0.184964	0.0303835	0.0268351	0.00768603	0.0224232	0.0229857	0.0240531	0.152853	0.164906	0.000496363	0.00741119	0.13165	0.156773	0.0329455	0.0260774	0.0054724	0.0121895	0.024908	0.0233394	0.222494	0.217501	0.000803198	0.0146693	0.193705	0.209022	0.205843	0.176727	0.00168748	0.0206964	0.171683	0.164466	0.0347404	0.0320459	0.00370678	0.0144203	0.0264145	0.0290955	0.108924	0.0977297	0.00455206	0.0293745	0.0885973	0.0902106	0	0	0	0	0	0	0	0
ENST00000588127	ENSG00000167380	protein_coding	protein_coding	0	0	0	0	0	0	0	0	0.0284045	0.548893	0.266659	0.0944065	0.943806	0.209002	0.17871	0.0800088	0.265647	0.247483	0.168718	0.505778	0.226293	0.238004	0.096954	0.0561705	0.134881	0.208934	0.0608177	0.038792	0.214042	0.225127	0.340054	1.00346	0.176932	0.206465	0.0500865	0.0421172	0.0877848	0.141401	0.0376923	0.0360336	0.305632	0.300704	0.339838	1.17002	0.276834	0.286258	0.2824	0.286095	0.417599	1.05471	0.245375	0.335778	0.0761517	0.0595783	0.101837	0.18095	0.0548148	0.04588	0.139256	0.137368	0.211964	0.45516	0.112711	0.125173	0	0	0	0	0	0	0	0
ENST00000588128	ENSG00000176490	protein_coding	protein_coding	0.615994	0.733742	0	0	0.807925	1.51673	0	0.0379101	0	0.260681	0	0	0	1.84716	0	0.481609	0.236016	0.196519	0.0750306	0.52565	0.197644	0.184964	0.0365163	0.0284316	0.0331749	0.0735302	0.0269959	0.025177	0.309087	0.259134	0.00267756	0.0227859	0.140718	0.156773	0.0376985	0.0260774	0.00596007	0.027359	0.0282122	0.0233394	0.240248	0.217501	0.0192503	0.339249	0.207079	0.209022	0.239957	0.196626	0.0804314	0.60544	0.194781	0.178776	0.0795325	0.0579955	0.0175877	0.0600213	0.0295968	0.0290955	0.279737	0.300187	0.0234508	0.288243	0.229371	0.292896	0	0	0.402978	0	0	0	0.0864469	0
ENST00000588129	ENSG00000283236	transcribed_unprocessed_pseudogene	transcribed_unprocessed_pseudogene	1.61003	0.695367	2.53089	0.60133	3.87038	0.145562	1.00128	0.129577	0	0	0	0	0	0	0	0	1.36883	3.86019	3.82583	3.72137	0.832501	2.56615	0.852547	2.78688	2.76266	2.75587	0.807561	3.15566	0.936189	2.88378	2.93141	2.8456	0.566607	1.88112	0.21106	0.628456	0.63394	0.619566	0.257056	0.890539	2.41881	6.94543	6.6937	6.53925	1.75428	5.65041	0.395595	1.01812	1.01335	0.95538	0.45952	1.30156	0.269743	0.8906	0.891812	0.876243	0.21163	0.847096	0.570978	1.73554	1.83711	1.75669	0.540957	1.81498	5.83413	2.99972	4.43275	0.480384	10.0696	0.830955	1.03736	0
ENST00000588130	ENSG00000055483	protein_coding	protein_coding	1.00953	1.94213	2.36869	3.23069	6.34255	2.79397	1.8658	9.40256	1.82751	3.45422	1.13772	4.40027	12.4041	4.88693	0.732846	15.6594	1.3774	0.804773	0.866693	0.765626	1.58331	1.07293	2.84842	1.59761	1.57789	1.57438	2.59236	1.65453	1.87716	1.26177	1.34123	1.1155	1.33633	1.31204	2.67239	1.28087	1.27099	1.26198	3.31003	1.83481	6.78738	3.64503	3.2142	2.91924	8.80012	5.22836	2.69296	1.31347	1.28793	1.16961	3.55911	1.97479	1.71652	0.896548	0.899517	0.880914	2.13677	1.45565	10.9606	5.85758	5.63192	5.66674	13.5282	8.06461	0.51289	1.70856	1.20893	0.901945	1.53316	0.830955	0.569859	3.80536
ENST00000588131	ENSG00000062716	protein_coding	retained_intron	5.17474	1.0512	5.48616	0.226453	0	9.83351	0.325043	5.23741	0	2.13447	5.18	1.65534	0	3.44401	1.28475	2.85362	0.691658	0.478891	0.939282	0.874954	0.193965	0.184964	0.721689	0.443324	0.529163	0.501456	0.561062	0.386712	5.74774	3.52132	4.07688	3.92267	6.10227	4.11921	1.33324	0.755518	0.831964	0.810361	0.83755	0.512402	1.1296	0.772958	1.8395	1.58456	0.203617	0.209022	3.08551	1.7133	2.33049	2.15923	0.962928	0.702409	0.703893	0.444367	0.554819	0.516237	0.808608	0.551015	3.73737	2.09554	2.27293	2.22339	3.22357	1.96295	0.897558	0.416415	2.41787	0.818397	1.58994	2.49286	0.259341	1.9023
ENST00000588132	ENSG00000075643	protein_coding	protein_coding_CDS_not_defined	0	0.553312	1.99904	2.07378	4.43749	0	5.93975	0	0	6.42792	2.61968	7.84016	4.18024	0	7.52802	0	0.25443	0.196519	0.0723728	0.459236	0.210938	0.184964	0.0722861	0.144667	0.216545	0.268244	0.0413079	0.0648999	0.176751	0.164906	0.190796	0.761353	0.149102	0.156773	0.0641554	0.0874316	0.187737	0.266696	0.040073	0.0436848	0.867372	0.918588	0.12496	1.41437	0.573735	0.904136	0.243151	0.176727	0.0225109	0.231326	0.198675	0.164466	0.945564	0.722877	0.713177	0.823845	0.127377	0.611574	0.133331	0.0977297	0.0393177	0.143829	0.10616	0.0902106	0	0	0	0	0	0	0	0
ENST00000588134	ENSG00000267325	lncRNA	lncRNA	0.824413	0	0.437186	0	0.197111	1.25755	0.0534544	0.650242	1.41297	0	0	0	0	0.512995	0	0.223771	0.250026	0.461095	0.9584	0.827836	0.259051	0.906011	0.0247308	0.0268351	0.00620552	0.0119878	0.0189652	0.0240531	0.131911	0.175138	0.360793	0.307736	0.142697	0.265106	0.0269084	0.0260774	0.00432143	0.0029942	0.0206136	0.0233394	0.196406	0.217501	0.187209	0.233945	0.173468	0.209022	0.19348	0.217744	0.579209	0.422125	0.18171	0.274153	0.0287505	0.0320459	0.00338119	0.00386437	0.0221717	0.0290955	0.0924357	0.0977297	0.224828	0.151124	0.076259	0.0902106	0	0	0.0575682	0	0	0	0	0
ENST00000588136	ENSG00000071564	protein_coding	protein_coding	1.62328	11.3113	2.68089	17.9505	2.68921	5.31314	5.53689e-07	4.75469	0.000632237	0.0172978	0.0111315	0.0442916	0.000411171	0	0.023383	0.00342298	0.654655	3.12166	2.0888	3.8207	0.165714	0.781871	1.61127	8.36169	8.27604	8.34295	0.258257	5.47169	1.58863	6.49654	5.89578	6.96759	0.100988	0.27361	2.31558	10.3099	10.2441	10.3008	0.11633	1.36839	0.945927	5.15099	3.14584	6.03675	0.150707	0.349917	2.74902	12.8567	11.6883	13.3901	0.289102	11.995	0.725766	3.55506	3.46996	3.57141	0.0380951	0.107896	0.981106	5.33186	4.9664	5.53415	0.0554148	0.18163	4.61884	15.0939	14.7633	19.2545	7.73771	18.5143	6.72824	7.85478
ENST00000588137	ENSG00000099337	protein_coding	protein_coding_CDS_not_defined	0.296252	0.552805	0.742214	1.18438	1.04695	0.830544	0.771316	1.416	0	0	0	0	0	0	0.53825	0	1.20974	0.691077	0.819763	0.964152	0.205378	0.184964	0.355413	0.190571	0.204561	0.206737	0.0279688	0.0240531	0.171874	0.164906	0.328849	0.524436	0.145615	0.156773	0.23172	0.117811	0.147915	0.150532	0.214386	0.127654	0.250026	0.217501	0.234849	0.412055	0.214303	0.209022	1.77524	0.964221	0.99404	1.26455	1.59612	0.970487	0.246271	0.140165	0.183682	0.183039	0.113216	0.085229	0.672962	0.397278	0.509443	0.557604	0.602913	0.397988	1.34634	0.348805	0	0.0686263	0	0	0.172894	0
ENST00000588138	ENSG00000033627	protein_coding	protein_coding	1.4391	0	0	0.00470582	9.93507e-08	1.01647	0	9.3844e-06	0	0	0	0	0	0	0	0	0.0954268	0.242671	0.122499	0.369562	0.131237	0.268275	0.0109902	0.0397421	0.0269829	0.0537259	0.0155303	0.0523113	0.0942773	0.297489	0.0770804	0.439673	0.132781	0.446511	0.0115557	0.039103	0.0243296	0.0489561	0.0133229	0.0443747	0.102075	0.259541	0.105935	0.510382	0.149977	0.354783	0.0926975	0.222333	0.144918	0.391275	0.137222	0.279878	0.0119789	0.0432783	0.0262997	0.0613209	0.0159036	0.0570272	0.0404547	0.117203	0.0818839	0.191338	0.0588114	0.149878	0.282502	0.0361642	0.296576	0.043205	0.18669	0.190338	0.0354821	0.0793156
ENST00000588139	ENSG00000267057	lncRNA	lncRNA	0	0	0	0	0	0	0	0	0.128426	0	0	0	0.845245	0	0.00320931	0	0.272739	0.197634	0.0113333	0.0542042	0.248296	0.222743	0.037776	0.0268351	4.15182e-05	0.000111233	0.0280864	0.0240531	0.181321	0.175367	0.0253309	0.0555834	0.169059	0.212594	0.0407809	0.0260774	5.09844e-05	6.12979e-05	0.0303189	0.0233394	0.297327	0.272048	0.00255904	0.00231247	0.291629	0.281741	0.289002	0.232909	0.0027302	0.00476275	0.240153	0.227772	0.0451024	0.0337442	8.39505e-05	0.000126382	0.033873	0.0307652	0.145097	0.111168	0.00327574	0.00301702	0.114659	0.102571	0.0500068	0	0.0154991	0	0	0	0	0
ENST00000588140	ENSG00000124459	protein_coding	protein_coding	0.722248	0.954329	1.48763	0.879035	1.33487	2.61873	0	1.63329	0	0.273852	0	0.141595	1.15761	0.969758	0	0.507211	0.240428	0.196519	0.215613	0.606268	0.200859	0.184964	0.0372494	0.0281871	0.0690256	0.0889213	0.0276321	0.0250893	0.194501	0.21462	0.282039	0.822043	0.159405	0.192901	0.0448914	0.0321662	0.0624054	0.0897586	0.0323692	0.0275451	0.268952	0.260008	0.522206	1.19673	0.226185	0.24481	0.344378	0.377075	0.462269	1.08957	0.241967	0.274949	0.0404762	0.0320459	0.0438694	0.0784062	0.0303639	0.0290955	0.150708	0.134528	0.254115	0.445163	0.119434	0.123411	0	0	0	0	0	0	0	0
ENST00000588141	ENSG00000198258	protein_coding	retained_intron	3.33263	7.28425	6.22292	1.08303	2.47612	12.1272	4.02399	5.36056	6.67882	5.31353	7.9073	2.05584	5.86722	9.17726	5.46976	16.0317	8.89874	5.34896	5.46518	5.34947	1.72637	0.607872	15.1299	9.91025	9.87882	9.89736	7.95621	6.43897	12.3662	7.92319	7.7481	7.68578	5.94596	4.54745	4.48719	2.67215	2.66683	2.66907	1.35775	0.256041	15.4362	9.17267	8.98769	8.97124	3.44375	0.521704	36.2574	20.008	19.8512	20.0181	0.430215	0.783817	19.644	12.9588	12.928	12.9526	7.2954	4.81299	43.7548	26.3497	25.9808	26.1979	18.3201	0.236184	7.62924	11.1766	9.67146	3.08818	13.2495	29.9144	16.6492	33.7298
ENST00000588143	ENSG00000030582	protein_coding	protein_coding	0.974208	1.82704	0.255284	0.344807	0.621818	0	0.253604	1.2332	0	0	0	0	0	0	0	0	0.236447	0.196519	0.0307458	0.135319	0.197959	0.184964	0.0349675	0.0268351	0.0500525	0.0394217	0.0261695	0.0240531	0.167179	0.165765	0.0822854	0.188	0.14887	0.159496	0.0378122	0.0260774	0.0496282	0.0398006	0.0282904	0.0233394	0.240646	0.217501	0.0518149	0.156499	0.207375	0.209022	0.225177	0.176727	0.052462	0.166949	0.185838	0.164466	0.0398495	0.0326387	0.061586	0.0563175	0.0315317	0.0317672	0.121323	0.0977297	0.107857	0.167853	0.0976257	0.0902106	0	0	0	0	0	0	0	0
ENST00000588144	ENSG00000267226	lncRNA	lncRNA	1.48886	0.985515	1.2276	0.223508	0.234056	0.782777	0.558315	0.556032	1.37806	2.06125	1.12328	0.365406	0	1.6684	0.707872	0.218155	1.57419	1.92366	1.87072	1.8581	1.04668	1.41455	2.60938	3.54886	3.51115	3.51845	2.25866	3.43043	2.6312	3.51201	3.50158	3.48442	1.76957	2.57796	0.431412	0.538166	0.533478	0.530413	0.406832	0.566736	0.414395	0.523911	0.438646	0.414757	0.161119	0.209022	1.30555	1.52771	1.47998	1.46574	1.00603	1.30156	1.00143	1.38064	1.36627	1.36545	0.802856	1.24627	0.879613	1.11567	1.08962	1.08023	0.999966	1.39442	2.24389	3.3742	4.02978	0.480384	1.05996	1.66191	1.2967	0.713363
ENST00000588145	ENSG00000236172	lncRNA	lncRNA	0	0	0	0	0	0	0	0	0	0	0	0	0	0	0	0	0.206837	0.196519	2.71621e-09	4.70973e-09	0.175917	0.184964	0.0282064	0.0268351	6.7183e-06	8.9661e-06	0.0214496	0.0240531	0.146278	0.164906	1.99841e-09	2.69678e-09	0.126692	0.156773	0.0306249	0.0260774	3.56381e-09	4.07667e-10	0.0232703	0.0233394	0.212968	0.217501	3.58175e-09	5.32404e-09	0.186395	0.209022	0.195897	0.176727	2.99334e-09	4.37919e-09	0.164266	0.164466	0.032456	0.0320459	2.42142e-09	1.07658e-09	0.0248107	0.0290955	0.102735	0.0977297	3.06661e-09	0.00021001	0.0840101	0.0902106	0	0	0	0	0	0	0	0
ENST00000588146	ENSG00000184635	protein_coding	protein_coding	0.577498	0.599511	0.856861	0.114329	0	0.989881	0	0	9.66905	12.5876	1.85202	2.25215	1.05606	5.23029	2.34028	0	0.357391	1.07231	0.705611	1.90833	0.271567	0.939274	0.386257	1.46141	1.43438	1.52889	2.27897	3.67769	0.189306	0.238132	0.44642	1.15161	0.158352	0.206389	0.31513	0.517203	0.486567	0.560808	1.04333	1.08659	0.336152	0.50329	0.347474	1.30443	0.284827	0.494734	0.831602	0.875569	0.863012	1.56535	0.247084	0.719245	0.076887	0.0859849	0.130128	0.177455	0.0467152	0.16405	0.119032	0.0977297	0.107915	0.228025	0.0959743	0.0902106	0	0.104641	0	0.0686263	0	0.623216	0.0432234	0
ENST00000588147	ENSG00000105048	protein_coding	protein_coding	0	1.29152	0	0	0	0.967992	0	0	34.8625	24.7279	0	0.880841	5.40282	10.4144	5.56141	3.42929	0.256494	0.348283	2.00981	2.4538	0.26063	0.480054	0.0520015	0.0592333	0.260844	0.222579	0.0530447	0.293352	0.170762	0.164906	0.128297	0.186093	0.144814	0.156773	0.0436639	0.0540509	0.124355	0.104794	0.0528248	0.228082	0.252147	0.250084	0.689465	1.04389	0.237331	0.246156	0.490521	0.379609	1.04932	1.15127	0.236804	0.393247	0.0377463	0.0353531	0.14675	0.12385	0.0432432	0.0826099	0.131292	0.138719	0.279635	0.355485	0.121265	0.168145	0	0	0	0	0	0.461641	0.00785881	0
ENST00000588149	ENSG00000184828	protein_coding	protein_coding	0.595386	0	0	0	0	0.551734	0	2.99832	0	0	0	0	0	0	0	0	0.412935	0.303186	0.0130756	0.0443894	0.195679	0.184964	0.0341986	0.0268351	0.00276398	0.0113758	0.0256402	0.0240531	0.163403	0.164906	9.70597e-08	1.80495e-07	0.139466	0.156773	0.0369977	0.0260774	0.00459234	0.0142688	0.0277293	0.0233394	0.23777	0.217501	9.88666e-05	0.000199527	0.205232	0.209022	0.417663	0.285009	0.125649	0.202129	0.188603	0.16669	0.0386757	0.0320459	0.000106697	0.000723286	0.0291362	0.0290955	0.195116	0.257945	0.258068	0.241663	0.113953	0.259972	0.448779	0	0	0	0	0.415477	0	0.118894
ENST00000588150	ENSG00000261824	lncRNA	lncRNA	0	0	0	0.305928	0	0	0	0.385773	0.0450594	0.775563	0.0725391	0.170557	0.0488402	0.0214802	0	0.239675	0.273886	0.306143	0.283854	0.530745	0.226706	0.283097	0.268145	0.203958	0.224226	0.256233	0.224617	0.205365	0.176106	0.182388	0.155329	0.405084	0.14902	0.18492	0.0421587	0.0314375	0.0957151	0.0990288	0.0311258	0.0300719	0.255155	0.237033	0.23218	0.509992	0.216972	0.233837	0.258712	0.240768	0.160314	0.38247	0.207825	0.224652	0.0433918	0.038324	0.0580108	0.0763617	0.0322712	0.0358096	0.139196	0.132708	0.206724	0.265915	0.109844	0.133267	0	0	0	0	0	0	0	0
ENST00000588151	ENSG00000105576	protein_coding	retained_intron	3.12741	4.64074	3.84056	0.792893	0	1.86413	1.23901	0.513666	4.05939	3.77981	1.65817	0.282381	3.30745	5.04089	0.705344	0	1.09911	0.769229	0.411258	1.04875	0.520149	0.541263	0.958303	0.644748	0.58329	0.658146	0.822929	0.675175	0.858144	0.637184	0.187606	0.85423	0.787771	0.645346	0.33439	0.205191	0.168686	0.227366	0.303596	0.223853	1.08994	0.782581	0.281192	1.23291	0.966458	0.78945	0.750824	0.572845	0.409314	0.903634	0.520621	0.597344	0.464115	0.358712	0.270708	0.375206	0.121661	0.169865	0.23034	0.160752	0.182191	0.321944	0.0975582	0.0902106	0.897558	0.488326	0	0.137253	0	0.415477	0.432234	0.237788
ENST00000588154	ENSG00000267710	protein_coding	retained_intron	0.349149	0.594385	0.161833	0.254397	0.347758	0.619117	0.108485	0.358014	0.949328	0.486849	0.773813	0.377586	2.05797	0	0	0.901709	0.404969	0.302075	0.00620673	0.00471325	0.194065	0.184964	1.22233	0.774883	0.712505	0.720592	0.610481	0.444896	0.520194	0.409736	0.0126246	0.0128791	0.346771	0.350972	0.561155	0.331786	0.278014	0.277558	0.269511	0.18753	1.1156	0.776339	0.0382747	0.0531827	0.926064	0.78945	0.997913	0.634722	0.583306	0.382092	0.182006	0.164466	0.198702	0.136894	0.0409878	0.0782668	0.0969491	0.085229	0.933613	0.593327	0.131879	0.283393	0.512534	0.397988	0.448779	0.976653	0.402978	0.411758	0.52998	1.24643	0.172894	0.713363
ENST00000588155	ENSG00000101638	protein_coding	retained_intron	4.91368	0.0185403	0	0	0	4.94618	0	0	0	0	0	0	0	1.05057	0	0	2.47552	3.50004	3.12525	3.42664	0.14409	0.187367	0.0277486	0.043052	0.0241846	0.0325486	0.015139	0.0240531	0.115152	0.164906	0.00332003	0.00830489	0.102343	0.156773	0.0304972	0.0424009	0.0249986	0.0323109	0.0165033	0.0233394	0.167812	0.217501	0.00613762	0.0170167	0.150514	0.209022	0.805267	1.10744	0.923313	1.12109	0.446638	0.658991	0.0230174	0.0320459	0.012427	0.0244974	0.017998	0.0290955	0.0758537	0.0977297	0.0381534	0.0620847	0.0634767	0.0902106	7.62924	0.0697609	0	0.0686263	0	1.66191	0	0
ENST00000588156	ENSG00000078142	protein_coding	retained_intron	9.18663	3.47008	0.314976	2.9995	0	8.22702	2.46324	8.22678	0.221233	1.03713	0.146982	0.727353	0.0114971	2.85641	0.567898	0.148247	2.49053	3.65662	5.29371	3.41444	0.250138	0.386665	0.861619	0.949233	1.12174	0.927152	0.275492	2.65472	0.276526	0.358194	0.951518	0.364954	0.20711	0.527426	0.964316	1.1534	1.36555	1.13948	0.0489781	3.6771	0.403265	0.441449	1.47459	0.538834	0.296049	0.375522	0.979123	0.574923	2.103	0.915146	0.963131	4.89213	1.01841	0.816614	0.920703	0.739077	0.0719287	1.22511	0.991275	1.62278	2.26685	1.51766	0.133726	0.244527	1.41393	0.331364	0.0805955	0.394601	0.26499	0.166191	0.267985	0.546912
ENST00000588158	ENSG00000166770	lncRNA	lncRNA	0.012918	0.193695	0.106365	0.00930993	0.431622	0	0.121382	0	0	0.098933	0	0	0	0	0.0282912	0	0.109479	0.196519	0.492558	0.511616	0.0978902	0.184964	0.0439214	0.145612	0.216625	0.19476	0.0165782	0.0468614	0.0801533	0.164906	0.549337	0.59847	0.0732965	0.156773	0.0130437	0.0260774	0.0243472	0.0281385	0.0103282	0.0233394	0.130744	0.296164	0.832479	0.779417	0.10775	0.209022	0.101951	0.176727	0.0227135	0.0508243	0.0898408	0.164466	0.0386635	0.12125	0.197655	0.18132	0.0385009	0.132824	0.0945517	0.233262	0.118446	0.169562	0.0844827	0.22729	0	0.209283	0	0	0.52998	0	0.0864469	0
ENST00000588159	ENSG00000291049	lncRNA	lncRNA	1.01964	1.39445	0.786286	3.22878	1.16487	1.36384	1.28396	3.2538	0	0.434286	0	0.341264	0	0	0	0	0.24428	0.196519	0.00979122	0.0410746	0.203651	0.184964	0.128487	0.207078	0.210391	0.245924	0.301774	0.158032	0.170363	0.164906	0.0835396	0.278319	0.144526	0.156773	0.0985261	0.153222	0.141756	0.175696	0.107204	0.152785	0.247839	0.217501	0.0350427	0.201807	0.212696	0.209022	0.232988	0.176727	0.0902896	0.268644	0.191454	0.164466	0.0414806	0.0320459	0.0305916	0.050412	0.031044	0.0290955	0.12648	0.0977297	0.0640163	0.127411	0.101317	0.0902106	0	0	0	0	0	0	0	0
ENST00000588160	ENSG00000267278	lncRNA	lncRNA	0	0	0	0	0	0.307679	0.186623	0	0	0	0	0	0	0	0	0	0.232639	0.196519	0.0411608	0.181152	0.195171	0.184964	0.0373179	0.028239	0.029091	0.0466239	0.0287965	0.0245627	0.162961	0.164906	0.0299152	0.208831	0.139141	0.156773	0.0368186	0.0260774	0.0179521	0.0339964	0.0276057	0.0233394	0.237129	0.217501	0.0201287	0.189032	0.204753	0.209022	0.239551	0.182997	0.0600468	0.266172	0.198306	0.170334	0.0458151	0.0350905	0.0227209	0.0493484	0.0335419	0.0314139	0.118854	0.0977297	0.0222164	0.0857594	0.0958453	0.0902106	0	0	0	0	0	0	0	0
ENST00000588161	ENSG00000126254	protein_coding	protein_coding	2.17586	0.697548	2.97211	2.77405	1.62154	1.3045	0.451995	2.65273	0.028648	2.11768	0.239704	5.48202	0.0916588	0.190866	1.7678	0.343088	10.5103	19.6521	18.9883	18.8685	0.287076	34.0634	9.91516	22.2086	22.1638	22.1337	0.0457056	16.2477	13.9218	29.397	29.3475	28.627	0.204318	0.323812	24.2594	46.9388	46.8771	46.8237	0.0478417	0.0984157	22.5776	46.5245	46.9625	45.9762	0.290584	0.429404	11.467	21.115	21.4161	20.7534	0.269089	33.8079	8.0798	17.3081	17.249	17.2191	0.0485871	0.103551	17.8386	35.6068	35.5008	35.2839	0.14235	0.249269	19.2601	22.4501	32.9492	48.6661	47.4424	21.7433	18.8962	37.0654
ENST00000588162	ENSG00000141759	protein_coding	protein_coding	27.2617	6.06046	41.5265	1.84268	26.2	30.2006	3.2006	7.99798	37.8462	15.0546	31.2898	11.4774	10.579	42.6044	9.49262	24.3281	71.167	65.1899	64.8569	65.1963	104.507	90.9935	13.0937	23.4363	23.385	23.4248	35.8277	37.4778	190.409	156.984	157.075	157.386	194.169	165.134	10.3402	12.9262	13.018	12.9493	19.6148	21.4118	67.5027	55.4992	55.6731	55.7491	62.5624	56.0907	69.3904	72.3418	71.9544	72.3657	113.21	93.1825	15.5868	16.0169	16.1979	16.1089	25.7422	24.1629	61.7981	57.6971	57.8526	57.8704	111.304	85.7037	31.7593	4.37295	112.95	2.68281	37.5082	28.1535	4.37224	22.9819
ENST00000588163	ENSG00000196867	protein_coding	retained_intron	1.95195	1.3872	0.386317	0.658311	0.23	3.0716	0.492679	0	0.950953	0.609603	0	0.378233	1.03074	0	0.146544	0	0.305373	0.338254	0.168398	0.389788	0.267568	0.341456	0.0999386	0.0869347	0.0931657	0.119768	0.0381215	0.0653668	0.162346	0.164906	0.00665864	0.0335508	0.13869	0.156773	0.0430759	0.0405014	0.0341299	0.0640456	0.0312985	0.0333749	0.23624	0.217501	0.0522896	0.200098	0.204088	0.209022	0.401863	0.510547	0.204901	0.511557	0.284111	0.459045	0.183138	0.172171	0.113909	0.178827	0.169886	0.238746	0.118235	0.0977297	0.08064	0.169096	0.0953977	0.0902106	0	0.0697609	0	0	0	0	0.0864469	0
ENST00000588164	ENSG00000053747	protein_coding	protein_coding	0.714158	0	0.165024	0.251461	0	1.00057	0.258171	0	0.720307	0.277049	0	4.24968	0	2.61621	0.277502	0	1.21667	1.04002	0.301552	0.785047	1.10945	1.05423	0.25945	0.213972	0.204564	0.228143	0.254915	0.253036	0.147411	0.164906	0.00285689	0.0260698	0.127551	0.156773	0.784431	0.583824	0.559416	0.594481	0.883531	0.766031	0.21461	0.217501	0.0107958	0.0743002	0.187662	0.209022	0.790843	0.617768	0.474734	0.736645	0.705228	0.658991	0.098316	0.0883618	0.116235	0.149497	0.0814509	0.0862797	0.557546	0.484795	0.18868	0.415827	0.391026	0.483756	0	0.139522	0	0.274505	0	0.415477	0	0
ENST00000588166	ENSG00000127663	protein_coding	protein_coding_CDS_not_defined	0.337304	0	0.391548	0	0.191145	1.02417	0	0.199342	1.16427	0	0.949016	0.154359	0	0	0	0	1.15199	0.718451	0.0956311	0.624591	1.01572	0.716602	0.208456	0.117887	0.101824	0.137142	0.199759	0.129988	0.44624	0.359693	0.0410616	0.412593	0.381391	0.350972	0.242234	0.127132	0.083483	0.143185	0.214386	0.127654	0.250026	0.217501	0.06417	0.443535	0.214303	0.209022	0.23538	0.176727	0.218805	0.623812	0.193163	0.164466	0.0421145	0.0320459	0.0192656	0.0576817	0.0314715	0.0290955	0.255719	0.162693	0.106711	0.232786	0.102453	0.0902106	0	0.0697609	0	0	0	0	0	0.237788
ENST00000588167	ENSG00000141401	protein_coding	retained_intron	4.18164	2.3957	3.02369	1.96358	1.92477	0.0874775	1.28813	0.52666	0	0	0	0	0	0	0	0.596045	0.301075	0.292741	0.654978	0.417903	0.169027	0.184964	0.0445569	0.0459268	0.100618	0.0601732	0.0208004	0.0243247	0.140348	0.164906	0.3385	0.247619	0.122164	0.156773	0.04854	0.0450922	0.102342	0.0604477	0.0218631	0.0233394	0.204372	0.217501	0.448504	0.334782	0.17972	0.209022	0.187033	0.176727	0.00916257	0.0167969	0.157578	0.164466	0.0519981	0.0547874	0.121462	0.0692274	0.0234186	0.0290955	0.255667	0.250305	0.429626	0.284711	0.203105	0.22729	0.448779	0.0697609	0	0.0686263	0	0	0.0864469	0.237788
ENST00000588168	ENSG00000141376	protein_coding	protein_coding	0	0	0	0	0	0	0.113534	0	0	0.644342	0	0.708598	0	0	0.00376873	0.408449	0.236016	0.196519	0.0617202	0.385433	0.197644	0.184964	0.0471725	0.0890532	0.0259531	0.107607	0.0339059	0.0675892	0.153547	0.140021	0.0197741	0.20901	0.140718	0.156773	0.0493697	0.0594198	0.0367782	0.1066	0.0366738	0.0528211	0.240248	0.217501	0.0113711	0.2298	0.207079	0.209022	0.224748	0.176727	0.0779954	0.36978	0.185527	0.164466	0.0424941	0.0423139	0.0264762	0.0661434	0.0339686	0.0388156	0.132622	0.13952	0.0725953	0.245745	0.113537	0.13447	0	0	0.0402978	0	0	0	0	0
ENST00000588169	ENSG00000087157	protein_coding	nonsense_mediated_decay	0.399769	0	2.88625e-09	0	0	0	0	0	0.31884	0.0403336	0	0	0	0	0.0486809	0	0.153236	0.263049	0.00358041	0.0318818	0.132614	0.250654	0.0176035	0.0269614	0.0027536	0.00885654	0.0137276	0.0241998	0.10677	0.164906	0.00157646	0.0143941	0.0955433	0.156773	0.0194317	0.0263724	0.00280189	0.00879592	0.0150812	0.023661	0.155635	0.217501	0.0020507	0.0216535	0.1405	0.209022	0.140428	0.180024	0.00860846	0.0514006	0.121254	0.168702	0.0209374	0.0321819	0.00260025	0.00901724	0.0164247	0.0292368	0.067649	0.105706	0.0182008	0.0534005	0.058684	0.0921517	0	0	0	0	0	0	0	0.118894
ENST00000588170	ENSG00000030582	protein_coding	retained_intron	2.86509	9.08579	19.8963	25.7877	6.88101	2.83621	8.17845	26.723	0	0	0	0	0	0	0	0	0.230459	0.196519	0.184244	0.135319	0.193568	0.184964	0.0335026	0.0268351	0.10005	0.0394217	0.0251595	0.0240531	0.163243	0.165497	0.30894	0.187897	0.145617	0.158634	0.0362598	0.0260774	0.101022	0.0398006	0.0272193	0.0233394	0.249658	0.221788	0.247016	0.157224	0.270926	0.224983	0.219225	0.176727	0.233127	0.166949	0.181518	0.164466	0.0383185	0.0324257	0.120219	0.0560518	0.0303394	0.0307472	0.117452	0.0977297	0.308406	0.167853	0.0948302	0.0902106	0	0	0	0	0	0	0	0
ENST00000588171	ENSG00000089639	protein_coding	nonsense_mediated_decay	3.27513	1.40838	2.32933	0.418249	1.03481	0.305702	2.36195	0.423323	0	0	0	0	0	0	0	0	0.21475	0.201888	0.0373837	0.0341414	0.182494	0.190649	0.0290623	0.0290997	0.0173406	0.00987531	0.0218081	0.0258417	0.141241	0.164906	0.0025919	0.00338009	0.12285	0.156773	0.030477	0.0266896	0.00537527	0.00508626	0.0230121	0.0238299	0.205668	0.217501	0.000808803	0.00328754	0.180731	0.209022	0.188363	0.176727	0.0252553	0.0254898	0.158586	0.164466	0.0459621	0.0448685	0.0270459	0.019382	0.0266564	0.0302776	0.135615	0.103296	0.00696377	0.0135355	0.126296	0.0953673	0	0	0	0	0	0	0.0576312	0
ENST00000588172	ENSG00000125746	protein_coding	protein_coding	0	0.210588	0.0104315	0.249808	0	0	0	0.168356	0	0	0	0	0	0	0.156479	0	0.236736	0.196519	0.0964043	0.226603	0.19817	0.184964	0.0350395	0.0268351	0.0456745	0.038063	0.026219	0.0240531	0.165575	0.164906	0.0136606	0.0510939	0.141053	0.156773	0.0378885	0.0260774	0.0441706	0.0357166	0.0283429	0.0233394	0.240912	0.217501	0.0502007	0.169764	0.207573	0.209022	0.225465	0.176727	0.0571943	0.186718	0.186045	0.164466	0.0515558	0.0883178	0.0940682	0.0882706	0.0725736	0.124214	0.121511	0.0977297	0.146311	0.173512	0.097761	0.0902106	0	0	0	0	0	0	0	0
ENST00000588173	ENSG00000160888	protein_coding	protein_coding	10.1084	7.5624	4.20277	9.83532	6.08339	14.8557	5.67138	7.68087	0	0	0	0	0	0	0	0	6.26714	18.2649	18.8573	18.2759	0.40673	0.895605	22.0371	78.6184	78.7321	78.4526	0.238252	0.85058	7.67025	24.5818	25.2603	24.4519	1.18221	3.6828	13.7745	43.2566	43.3098	43.1817	0.391357	1.29565	11.3639	33.4542	35.0173	33.7762	0.186499	0.313907	18.1834	51.3351	52.6193	51.2838	0.162938	0.259151	6.04086	21.5792	21.6436	21.5272	0.136633	0.46434	8.25281	26.1403	26.5168	26.0959	0.214201	0.542569	24.4585	107.687	35.1934	58.4925	47.4332	67.1688	28.758	35.1926
ENST00000588174	ENSG00000198551	protein_coding	protein_coding	0.174523	0	0	0	0	0	0	0	0.858132	1.04637	0.919	0.688508	0.976893	2.18805	0.390507	0.427744	0.314303	1.43669	0.745858	1.84769	1.07979	4.46341	0.183215	1.34041	1.2775	1.38257	0.069827	6.4423	0.255862	1.89538	0.432284	2.14012	0.216536	6.21103	0.229411	1.4461	1.37629	1.46631	0.0605084	4.79825	0.276694	2.603	0.184979	3.10152	1.08949	4.57157	0.331207	2.27177	1.3643	2.82228	2.84731	9.03016	0.135875	1.02998	0.95112	1.07901	0.0528137	3.49134	0.0937793	0.765117	0.503385	0.95325	0.637988	2.72911	0.897558	0.697609	0.604466	0.686263	0	0.830955	0.432234	0.118894
ENST00000588176	ENSG00000161533	protein_coding	protein_coding	2.03427	2.1897	1.90272	2.93112	3.03012	2.44415	2.0006	3.58387	0	0	0	0	0	0.878526	0	0	0.232226	0.196519	0.384303	0.41877	0.194867	0.184964	0.192844	0.127316	0.147917	0.143287	0.0262925	0.0248001	0.30208	0.256628	0.335881	0.386624	0.138948	0.156773	0.37259	0.220832	0.229123	0.228445	0.0275322	0.0233394	0.642592	0.479494	0.440894	0.546727	0.204468	0.209022	1.00851	0.635796	0.71478	0.739288	0.462001	0.381099	0.0778748	0.0572616	0.0837836	0.0775244	0.0289477	0.0290955	0.145543	0.158501	0.369911	0.340515	0.104568	0.107494	0	0.22574	0.402978	0.409625	0.8833	0.830955	0.0864469	0
ENST00000588177	ENSG00000234899	lncRNA	lncRNA	0	0	0.224403	0	0.168236	0	0	0	0	0	0	0	1.94179	0	0	0	0.249131	0.196519	0.0311744	0.159937	0.207146	0.184964	0.0382632	0.0268351	0.0193325	0.0226022	0.0284163	0.0240531	0.173424	0.164906	0.0517351	0.193934	0.146727	0.156773	0.0412949	0.0260774	0.00645078	0.0123103	0.0306673	0.0233394	0.605926	1.35634	0.253495	1.00596	2.29651	1.55548	0.23784	0.176727	0.0148419	0.0729372	0.194914	0.164466	0.0427739	0.0320459	0.0129799	0.0221871	0.0319146	0.0290955	0.12973	0.0977297	0.0231221	0.0724783	0.103623	0.0902106	0	0	0	0	0	0	0	0
ENST00000588178	ENSG00000108946	protein_coding	protein_coding	11.5354	5.28346	2.52283	7.97756	19.4104	2.37625	0.0561518	1.85675	6.08663	7.01228	3.7493	0	11.5546	0	5.11027	11.6054	1.87232	5.68223	4.36712	4.8046	17.189	0.418035	1.08026	4.54455	4.51154	4.49256	0.0692161	0.105366	0.630538	2.50855	2.00185	1.85616	0.217872	0.351917	1.92149	8.41609	8.39778	8.37024	0.069236	0.0991982	1.11411	5.00123	2.88096	3.4206	0.334309	0.415999	1.20668	4.21255	3.71858	3.6697	0.347491	0.386303	0.701521	2.95605	2.89205	2.87101	8.11581	0.102444	2.12275	7.52493	7.20903	7.24421	23.2812	50.6121	5.13843	3.5318	2.29635	5.38917	2.98591	3.87625	2.37149	5.73603
ENST00000588179	ENSG00000141469	protein_coding	nonsense_mediated_decay	0	0	0	0	0	0	0	0	0	0	0	0	0	0	0	0	0.148635	0.196519	2.85008e-05	0.000267316	0.130263	0.184964	0.0176158	0.0268351	0.00149741	0.00691141	0.0137541	0.0240531	0.107325	0.164906	6.23638e-05	0.000516807	0.0959972	0.156773	0.0192539	0.0260774	0.000509087	0.00101629	0.01501	0.0233394	0.156442	0.217501	0.000310981	0.00167609	0.141168	0.209022	0.139344	0.176727	0.00020947	0.00170175	0.120388	0.164466	0.0209346	0.0320459	8.52811e-05	0.000773758	0.0164542	0.0290955	0.0696305	0.0977297	3.2641e-05	0.000244965	0.058584	0.0902106	0	0	0	0	0	0	0	0
ENST00000588180	ENSG00000261040	transcribed_unitary_pseudogene	processed_transcript	0.188973	0	0.27304	0	0.0081081	0.26085	0.288494	0.730307	0	0	0	0	0	0	0	0	0.29696	0.252968	0.013975	0.0723754	0.251427	0.24032	0.0789709	0.064262	0.180262	0.272656	0.193238	0.16435	0.223458	0.227643	0.0240744	0.152444	0.209652	0.233047	0.318726	0.193991	0.26366	0.286171	0.9484	5.65599	0.294477	0.270715	0.0107078	0.0775568	0.25581	0.262564	0.238322	0.197153	0.0474886	0.139286	0.202848	0.187596	0.0633449	0.0688161	0.0253896	0.0923758	0.0439916	0.0904839	0.146981	0.126164	0.0205913	0.0820887	0.134781	0.127507	0	0	0	0.189998	0	0	0	0
ENST00000588182	ENSG00000291059	lncRNA	lncRNA	0	0.522039	0	0	0	0	0.35752	0	0	0.244545	0	0	0	0	0.0231849	0	0.235729	0.196519	8.30866e-05	0.00213746	0.197434	0.184964	0.0718864	0.0926894	0.0625447	0.0776751	0.0517263	0.0905818	0.164933	0.164906	2.36249e-05	0.000720245	0.140585	0.156773	0.0376231	0.0260774	0.000765966	0.00117085	0.0281604	0.0233394	0.239984	0.217501	3.87664e-05	0.00162175	0.206882	0.209022	0.224463	0.176727	9.15561e-05	0.00219341	0.185321	0.164466	1.29663	0.722455	0.641685	0.663201	0.0541784	0.0568318	0.120855	0.0977297	0.000174806	0.00395374	0.0972894	0.0902106	0	0	0	0	0	0	0.778022	0
ENST00000588183	ENSG00000167220	protein_coding	nonsense_mediated_decay	6.83223	1.68724	1.33556	2.80767	4.35119	9.60519	1.69024	13.4881	0	2.09062	0	1.84437	0	0	1.17325	0	1.07406	1.92618	2.58509	1.99919	4.83692	6.00862	0.835615	1.91516	1.92843	1.89518	3.01129	5.61167	0.710054	1.47997	1.59501	1.44212	0.311966	0.843982	1.11105	2.24341	2.26277	2.22851	3.48147	6.03458	2.30649	4.596	4.8786	4.30336	7.18271	12.1568	3.76685	6.33497	6.97237	6.28521	0.266733	15.4564	0.684195	1.56249	1.5466	1.52251	1.41055	2.80222	3.47226	7.24997	7.29521	7.09651	6.98581	11.7362	3.25365	2.7367	3.12308	3.14537	7.03145	9.52136	2.64383	11.5925
ENST00000588184	ENSG00000165863	protein_coding	protein_coding	0	0	1.62573	0	0.596221	1.05407	0	0	0	0	0.236181	0	0	0	0	0	0.190866	0.196519	0.00411509	0.00398872	0.16369	0.184964	0.0391495	0.0375956	0.0348566	0.0287013	0.0318516	0.0346414	0.763026	0.820085	0.875627	0.862811	0.156345	0.195039	0.0271918	0.0260774	0.00551266	0.000574067	0.0208177	0.0233394	0.853367	0.735615	1.29239	0.939362	0.546933	0.34983	0.196875	0.189259	0.755799	0.516519	0.163395	0.172996	0.0290351	0.0320459	0.0370545	0.0299897	0.0223761	0.0290955	0.145972	0.15205	0.0715184	0.0627409	0.0768683	0.0902106	0	0	1.61191	0	0.79497	0	0	0.237788
ENST00000588185	ENSG00000227517	lncRNA	lncRNA	0	0	0	0	0	0	0	0	0	0	0	0	0	0	0	0	0.253904	0.196519	0.0721241	0.145403	0.210562	0.184964	0.0395781	0.0268351	0.0215495	0.0254244	0.0293029	0.0240531	0.176421	0.164906	0.0118846	0.0407957	0.148868	0.156773	0.0426807	0.0260774	0.0210887	0.0246613	0.0316029	0.0233394	0.256601	0.217501	0.00140029	0.00768128	0.219103	0.209022	0.242623	0.176727	0.00714835	0.0264503	0.198302	0.164466	0.0440789	0.0320459	0.0154249	0.0231499	0.0327872	0.0290955	0.132971	0.0977297	0.0084853	0.0237744	0.105907	0.0902106	0	0	0	0	0	0	0	0
ENST00000588186	ENSG00000154889	protein_coding	protein_coding	1.37469	0.261404	1.30995	0	0	0.770911	0	0.489322	0	0.0606412	0	0	0	0	0.0113694	0	0.469485	0.472576	0.377926	0.513884	0.169938	0.190544	0.0193061	0.022139	0.0493053	0.0369092	0.0234939	0.0373726	1.77101	1.53299	1.06242	1.20537	2.00082	1.3124	0.025014	0.0230854	0.0299282	0.0293527	0.0343383	0.0386708	0.280414	0.323146	0.0941161	0.228289	0.166717	0.209022	0.840265	0.841794	0.692077	0.763739	0.435602	0.501394	0.0247513	0.0317386	0.055989	0.0512189	0.0337873	0.0587117	0.516665	0.424666	0.365622	0.374806	0.116975	0.10767	0.897558	0.00465073	1.71265	0.00457509	0.52998	1.24643	0.00664976	0.77281
ENST00000588188	ENSG00000108946	protein_coding	protein_coding	11.7004	6.32023	12.4376	8.01405	16.8219	19.6217	3.25529	10.0481	2.08113	0.67396	2.37573	0	0	3.40139	0.384925	0	2.47277	2.46087	2.79231	2.21448	1.88916	0.858568	0.870854	1.11859	1.17631	1.09833	0.232177	0.402438	2.40143	2.90824	3.01927	2.44741	1.62606	1.3081	1.65508	1.91791	2.00027	1.9062	0.900444	0.17978	2.75373	3.09238	3.57731	2.56759	2.34766	1.58799	2.86153	3.08229	3.53556	2.74369	3.12962	2.83597	0.401951	0.527988	0.592037	0.520109	0.123456	0.174986	0.983856	1.15085	1.48991	1.24974	0.11625	0.143769	3.30066	1.29387	4.00291	1.9358	3.66812	3.34065	0.771556	2.18888
ENST00000588189	ENSG00000131484	lncRNA	lncRNA	0.995833	0.307381	4.64264	2.61224	6.25622	3.60814	0.546426	2.13179	0	0	0	0.269211	0	0	0	0	0.281122	0.267258	0.0267909	0.0387964	0.378648	0.383269	0.0449386	0.0838444	0.0672003	0.0719072	0.0349308	0.123788	0.192572	0.219848	0.00858906	0.00780924	0.186256	0.253434	0.302134	0.193264	0.18302	0.186952	0.629421	0.410974	1.57526	1.5153	1.64124	1.72086	2.35592	1.86182	0.227046	0.177588	0.0223442	0.0207225	0.1874	0.165264	0.0431862	0.0430229	0.0224595	0.0202954	0.0353447	0.0529612	0.127531	0.115496	0.0303113	0.0322262	0.103383	0.110339	0	0	0	0.0686263	0	0	0	0
ENST00000588190	ENSG00000101665	protein_coding	protein_coding_CDS_not_defined	0.822846	0	0	0.350425	0.59711	2.6476	0.925508	1.96789	0	0	0	0	0	0	0	0	0.260049	0.196519	0.0115148	0.187817	0.214928	0.184964	0.0439689	0.0314212	0.0158014	0.0447737	0.0320099	0.0277067	0.180261	0.164906	0.000361529	0.0174288	0.151589	0.156773	0.0445321	0.0260774	0.00935905	0.0349181	0.0328438	0.0233394	0.262151	0.217501	0.00910348	0.230055	0.223119	0.209022	0.248799	0.176727	0.0224653	0.254343	0.202643	0.164466	0.0458099	0.0320459	0.00536975	0.0340277	0.0339356	0.0290955	0.138985	0.0981118	0.0182227	0.139155	0.110176	0.0905581	0	0	0	0	0	0	0	0
ENST00000588191	ENSG00000154889	protein_coding	protein_coding	1.99725	0	0.983324	0	0.310467	0.620258	0.067413	0.699072	0	0.0642792	0	0	0	0	0.0634434	0	0.448046	0.4615	0.411988	0.50587	0.367257	0.42716	0.0196862	0.0224897	0.0470186	0.0373574	0.0249419	0.0476113	0.155511	0.161217	0.284001	0.295329	0.193272	0.178108	0.0237771	0.0246382	0.0286969	0.0308013	0.0322729	0.0627002	0.214589	0.233302	0.0766963	0.192089	0.195814	0.225598	0.545455	0.520182	0.499545	0.544191	0.259196	0.259126	0.0243628	0.0322837	0.0548383	0.0519516	0.034289	0.106941	0.40685	0.326578	0.302672	0.304089	0.148993	0.11749	0.448779	0.00465073	0.100744	0.00457509	0	0.830955	0.00664976	0.535022
ENST00000588192	ENSG00000267563	lncRNA	lncRNA	0	0	0	0	0	0	0	0	1.06187	0.408422	0.865547	0.703913	4.60386	0.964195	0.163636	3.02581	0.770462	0.5061	0.363229	0.420345	0.500126	0.417191	0.330265	0.195944	0.178431	0.190474	0.278767	0.190673	1.28706	0.885132	0.81985	0.914119	1.16051	0.899032	0.561826	0.301455	0.281937	0.295027	0.738752	0.438474	4.88934	2.72149	2.81133	2.94319	4.6071	2.87471	0.570017	0.394726	0.216225	0.286287	0.486469	0.381099	0.355992	0.220844	0.189358	0.210611	0.317081	0.225434	1.75182	0.978232	0.903547	0.951234	2.28368	1.39442	0.448779	0.139522	0	0.0686263	0	0	0	0.237788
ENST00000588193	ENSG00000267418	processed_pseudogene	processed_pseudogene	0	0	0	0	0	0	0	0	0	0	0	0	0	0	0	0	0.273458	0.196519	0.00176611	0.0208034	0.224324	0.184964	0.317738	0.129116	0.0876025	0.12249	0.282704	0.129988	0.188558	0.164906	0.000441132	0.00741119	0.157387	0.156773	0.175254	0.0728497	0.038427	0.0612375	0.148481	0.0711064	0.744455	0.466796	0.108525	0.328757	0.628159	0.460232	0.262342	0.176727	0.00156523	0.0206964	0.212029	0.164466	1.19554	0.437389	0.378204	0.431497	1.08551	0.453772	0.146733	0.0977297	0.00415763	0.0293745	0.115437	0.0902106	0	0	0	0	0	0	0	0
ENST00000588195	ENSG00000115257	protein_coding	retained_intron	1.35892	0.155768	0	0.182054	0	0.954776	0	0.00402261	0	0	0	0	0	0	0	0	0.143569	0.196519	0.0079575	0.148789	0.126148	0.184964	0.0470669	0.0986528	0.0573973	0.0911971	0.0131614	0.0240531	0.103853	0.164906	4.41303e-07	4.41829e-06	0.0931538	0.156773	0.0666925	0.124846	0.071211	0.112044	0.0174015	0.0247553	0.146016	0.228997	0.00512505	0.13364	0.136981	0.209022	0.163958	0.251253	0.0201331	0.219392	0.116481	0.164466	0.0200418	0.0320459	0.00440417	0.0269166	0.0157879	0.0290955	0.0863135	0.148825	0.0380647	0.159598	0.0590594	0.0944976	0	0.209283	0	0.240192	0.26499	0.415477	0	0.237788
ENST00000588196	ENSG00000105520	protein_coding	retained_intron	0.191176	0.469862	0	0.547342	0.416809	0	0.139039	0.330933	0	0.165321	0	0.00832174	0	0	0	0	0.258567	0.196519	0.0125377	0.194027	0.213878	0.184964	0.0935002	0.0509764	0.0356327	0.0729031	0.0303932	0.0246039	0.179337	0.164906	0.00015243	0.00486666	0.150936	0.156773	0.0474945	0.028311	0.00952947	0.0447399	0.042342	0.0312104	0.260815	0.217501	0.0134937	0.330935	0.222156	0.209022	0.247308	0.176727	0.0283757	0.294281	0.201598	0.164466	0.0453869	0.0320459	0.0132301	0.0619977	0.033656	0.0290955	0.13618	0.0977297	0.0489922	0.219514	0.108154	0.0902106	0	0.0697609	0	0	0	0	0	0
ENST00000588197	ENSG00000267199	lncRNA	lncRNA	1.66791	0.258289	0.560823	0	0.437282	0.126971	0.0919434	0.119145	0.750746	0.0963486	0	0	0.814553	0	0.115807	0	0.258746	0.241007	0.134792	0.647746	0.230602	0.240384	0.119409	0.0818766	0.0815439	0.110149	0.206179	0.125275	0.150314	0.164906	0.0410507	0.377903	0.129743	0.156773	0.0320321	0.0260774	0.0390132	0.0608162	0.0242654	0.0233394	0.416308	0.375539	0.0856017	0.594843	0.440597	0.503917	0.201987	0.176727	0.118508	0.393599	0.168818	0.164466	0.0395554	0.0368998	0.0322272	0.0744859	0.0328615	0.0360625	0.10651	0.0977297	0.0665995	0.187772	0.0868143	0.0902106	0	0.0697609	0	0	0.132495	0	0	0
ENST00000588198	ENSG00000108679	protein_coding	nonsense_mediated_decay	5.5318	20.3707	0.841795	38.9975	8.85287	8.01479	19.3061	31.7856	0	0	0	0	0	0	0	0	0.182883	0.199485	0.19498	0.0484322	0.156429	0.1871	0.0398732	0.0516855	0.0743158	0.0332817	0.0511639	0.0727472	0.127448	0.164906	0.053217	0.0148056	0.112132	0.156773	0.0891215	0.10872	0.127132	0.0795607	0.137351	0.18189	0.187418	0.218419	0.209385	0.0386521	0.169046	0.209937	0.169115	0.177244	0.371016	0.0768043	0.147215	0.164884	0.0624065	0.102091	0.136345	0.070788	0.0397865	0.115238	0.0866956	0.0980167	0.301826	0.0682061	0.0734329	0.0908051	0	0.0174402	0	0.0228754	0	0	0.0864352	0
ENST00000588199	ENSG00000183077	protein_coding	nonsense_mediated_decay	1.06519	1.48064	3.0526	2.34787	5.16763	1.84257	0.993274	2.17255	0.655292	0	0.193757	0.0810112	0.754378	0	0.0220004	0.00440713	0.222751	0.233646	0.183232	0.0260524	0.192113	0.2311	0.429057	0.385757	0.337764	0.304639	0.022557	0.0265666	1.73604	1.78626	1.12789	0.456101	0.146203	0.248035	0.313808	0.270208	0.231015	0.186229	0.026922	0.0318958	1.27264	1.17455	0.456732	0.108677	0.203578	0.259231	0.61656	0.583305	0.307707	0.0758948	0.186735	0.230247	0.0708098	0.0694305	0.0726088	0.022939	0.0265859	0.0334061	2.4673	2.08416	1.69054	1.52931	0.0953235	0.113373	0	0.71156	2.82084	0.430821	2.11992	0.830955	0.103736	3.61437
ENST00000588200	ENSG00000123143	protein_coding	retained_intron	0.367962	0	0	0	0	0.728646	0	0	0.00709397	0.51972	0.82606	1.91517	1.64769	0	0.468513	0.962591	0.235872	0.196519	0.325623	0.591422	0.197539	0.184964	0.0373475	0.0332254	0.0758884	0.0784508	0.0329415	0.0322311	0.171898	0.190867	0.252894	0.651707	0.156532	0.176083	0.039866	0.0307336	0.111517	0.0976187	0.0339286	0.0300855	0.254235	0.268691	0.269331	0.730862	0.245031	0.269366	0.25074	0.282677	0.323286	0.710243	0.386994	0.540215	0.0413006	0.0371488	0.0955514	0.101689	0.0404126	0.0441269	0.131992	0.133515	0.288969	0.383571	0.126846	0.136498	0	0	0	0	0	0	0	0
ENST00000588201	ENSG00000067836	protein_coding	nonsense_mediated_decay	1.90434	0.113046	1.21841	1.3958	1.03406	0.890994	1.32008	1.37556	0.00217787	0.274196	0.25001	0.146633	0.0424909	0.327943	0.441501	0.202381	0.157904	0.200645	0.0559573	0.0437746	0.138033	0.189134	0.0198766	0.0636818	0.0488239	0.0207174	0.0154185	0.0535253	0.113116	0.199739	0.125026	0.0372676	0.100654	0.183535	0.0208627	0.034112	0.0322533	0.0149073	0.0162043	0.0309416	0.16504	0.22373	0.149387	0.0470102	0.148264	0.212909	0.193855	0.26716	0.134075	0.0802104	0.129859	0.173675	0.0234109	0.0575208	0.0398584	0.0178945	0.0180829	0.0456172	0.0753027	0.12056	0.10496	0.0601633	0.0629485	0.110727	0	0	0	0	0	0.415477	0	0
ENST00000588202	ENSG00000257949	protein_coding	protein_coding	0.229829	0.210976	0	0.515872	0.512187	0.215984	0.743185	1.12198	2.32515	2.49693	3.44027	2.16293	2.77514	1.87435	2.23118	5.41513	0.522882	0.961556	0.134737	0.518114	0.341024	0.650741	0.141905	0.12249	0.124382	0.114723	6.81219	2.12366	3.46226	1.29508	0.0891163	0.459298	0.215364	0.316148	5.95485	4.41418	3.97316	4.26108	4.25931	2.45319	2.37057	2.57487	0.0414119	0.417884	0.3827	1.58806	0.441644	0.482997	0.0432752	0.290451	0.295754	0.314184	0.107166	0.113266	0.116596	0.1175	7.81152	4.37279	6.21252	3.89549	0.578994	2.62481	4.39606	0.369111	0	0.0418566	0	0	0	0	0.0172894	0
ENST00000588203	ENSG00000167685	protein_coding	protein_coding	1.80287	1.32459	0.877578	0.937084	2.78977	2.9221	0.988989	0.824739	0	0.00681588	0	0.251724	0	0.862007	0	0	0.230459	0.196519	0.146341	0.4731	0.193568	0.184964	0.0338763	0.027665	0.040756	0.0561925	0.0253678	0.0246698	0.161566	0.164906	0.0624897	0.368253	0.138117	0.156773	0.109192	0.0728497	0.0504062	0.0824007	0.0929116	0.0711064	0.23511	0.217501	0.143755	0.63318	0.203242	0.209022	0.71355	0.534358	0.319978	0.704063	0.505772	0.508222	0.0748988	0.0575251	0.0456032	0.0758763	0.028648	0.0290955	0.21636	0.16036	0.134737	0.241664	0.0948302	0.0902106	0	0	0	0	0	0.415477	0.0864469	0.237788
ENST00000588204	ENSG00000267393	lncRNA	lncRNA	0.119705	0.243081	0.340481	0	0.118766	0.316168	0.296241	0.586925	0	0	0	0	0	0	0	0	0.24619	0.196519	0.0042233	0.0208034	0.205029	0.184964	0.119905	0.0742474	0.0484984	0.0682928	0.102339	0.0726358	0.171569	0.164906	0.00122918	0.00741119	0.145395	0.156773	0.0404622	0.0260774	0.0105419	0.0121895	0.0301023	0.0233394	0.249584	0.217501	0.00203581	0.0146693	0.213979	0.209022	0.598322	0.394726	0.181516	0.286287	0.508776	0.381099	0.0419858	0.0320459	0.00666348	0.0144203	0.0313847	0.0290955	0.687028	0.380086	0.298754	0.34773	0.305785	0.22729	0	0	0	0	0	0	0	0.475576
ENST00000588205	ENSG00000108679	protein_coding	nonsense_mediated_decay	0	0.0511882	0	1.88289	0	0	0	3.99486e-09	0	0.584932	0	0.00228111	0.988408	0.82628	0.313014	0.408563	0.231406	0.196519	0.103	0.255164	0.194265	0.184964	0.033815	0.027121	0.0386745	0.0391965	0.0258038	0.0246914	0.162172	0.164906	0.0290751	0.113884	0.138562	0.156773	0.0365344	0.0261503	0.0466933	0.0453062	0.0278686	0.0234006	0.239336	0.228858	0.118737	0.363866	0.211307	0.220374	0.222272	0.182997	0.205336	0.349671	0.190317	0.169503	0.0386019	0.0326702	0.0621308	0.0634456	0.0381341	0.029759	0.119143	0.10198	0.177189	0.207076	0.0988704	0.102501	0	0	0	0	0	0	0	0
ENST00000588207	ENSG00000267497	processed_pseudogene	processed_pseudogene	1.18253	0.105226	0.324843	0.321719	0.554824	0.103503	0.251528	0.644403	0	0	0	0	0	0	0	0	0.4065	0.718451	0.533049	0.668781	0.3723	0.716602	0.123919	0.269691	0.237112	0.263548	0.0548798	0.129988	0.345389	0.702977	0.572097	0.659306	0.286791	0.606686	0.11115	0.220252	0.189713	0.213699	0.0593215	0.127654	0.373805	0.691075	0.466075	0.5945	0.132226	0.209022	0.129018	0.176727	0.00198739	0.0206964	0.112073	0.164466	0.116707	0.254636	0.216605	0.245976	0.0638467	0.152989	0.218348	0.425689	0.340251	0.39277	0.116162	0.22729	0	0.438855	0.788831	0.342104	1.58994	0	0.361697	0.713363
ENST00000588208	ENSG00000254901	protein_coding	protein_coding	0	0	0	0	0	0	0	0	0	2.56279	8.23344	0.00918352	1.71761	2.4982	0.653567	6.12858	0.356961	0.227775	0.0405642	0.566697	0.310451	0.212167	1.43158	0.29652	0.261139	0.345406	6.22306	0.0473852	0.245959	0.194642	0.0938034	0.855133	0.226073	0.215063	0.0801476	0.0281244	0.0459164	0.0880072	0.114068	0.0318348	0.314609	0.242314	0.0982494	1.09558	0.253972	0.259097	0.313076	0.196606	0.100581	0.815949	0.277859	0.185939	2.49144	0.0417517	0.0518041	0.147635	0.0707581	0.0392746	3.66999	0.123925	0.118564	0.468479	3.89696	0.118277	0	0.362757	0	0.0137253	0	0	0	0
ENST00000588209	ENSG00000072062	protein_coding	retained_intron	0	0.141343	0.215006	0.296766	0.514268	0.171867	0.12685	0.319782	0.588372	0.68027	0.480553	0.0781628	0	0.802984	0.485871	1.93305	0.19786	0.219585	0.211449	0.623875	0.168959	0.204834	0.0267825	0.0305592	0.0497795	0.0860141	0.02019	0.0265622	0.14193	0.183401	0.0937075	0.448664	0.123182	0.172356	0.02805	0.0270563	0.043128	0.0687853	0.0213563	0.0239975	0.199638	0.217501	0.165473	0.675069	0.176012	0.209022	0.286964	0.301278	0.276598	0.623558	0.157649	0.184	0.032662	0.0385638	0.0451318	0.0814371	0.0236427	0.0335812	0.116041	0.180016	0.211679	0.537494	0.0907819	0.144981	0	0	0	0	0	0.415477	0.0345787	0
ENST00000588210	ENSG00000180329	protein_coding	protein_coding	0.654807	1.41417	5.09784	0.937123	1.53359	1.53488	1.49851	0.925145	0.0193448	0.0136065	0.0411727	0.00691054	0.0422271	0.0241525	0.0202879	0.0158224	0.751681	1.88763	0.855783	2.58668	0.418346	8.17507	0.704266	2.01105	1.94749	2.07297	0.249738	8.83698	0.651165	1.9192	1.42348	3.20592	0.173478	25.5702	0.659944	1.7635	1.67424	1.81738	0.111966	3.40498	1.58018	4.29212	2.64794	5.67838	0.608067	23.6295	2.14173	5.16814	3.95069	5.93501	1.50314	10.6165	0.522372	1.67348	1.61067	1.82007	0.150264	16.1678	0.835036	2.43562	1.89582	2.74462	0.121635	15.6167	1.64552	1.93238	1.94772	1.62416	3.62153	4.22402	1.36874	2.17972
ENST00000588211	ENSG00000266969	lncRNA	lncRNA	1.54187	0.362988	2.12988	0.285357	1.41257	4.32875	0.652533	0.583375	1.17164	0.150214	1.91005	0.310672	0	3.19161	0.361104	0	2.54195	1.38048	1.30643	1.4299	2.32807	1.41455	0.120965	0.0742474	0.0436142	0.0682928	0.103235	0.0726358	3.9	2.12653	2.18565	2.31048	3.66856	2.22688	0.243195	0.127132	0.0911151	0.117173	0.215236	0.127654	0.250322	0.217501	0.00146862	0.0146693	0.21452	0.209022	5.61619	2.61862	2.61787	2.74604	5.26456	2.71753	0.268805	0.150044	0.117675	0.140617	0.224635	0.152989	0.128295	0.0977297	0.00719822	0.0293745	0.102607	0.0902106	0	0	0	0	0	0	0.0864469	0
ENST00000588212	ENSG00000267173	protein_coding	protein_coding	0	0.0932624	0.249517	0	0	0	0	0.178862	0	0	0	0	0	0	0	0	0.285086	0.271495	0.00374706	0.00533057	0.234787	0.257051	0.0530203	0.0425212	0.00776825	0.0330009	0.038195	0.0383482	0.163939	0.164906	0.000544522	0.00741119	0.139858	0.156773	1.08761	0.130333	0.0094245	0.0556634	0.872629	0.056459	0.425047	0.342902	0.00295425	0.0289816	0.359154	0.329078	0.264758	0.21741	0.00248517	0.00325075	0.210236	0.198349	0.0388853	0.0320459	0.00367742	0.0144203	0.0292797	0.0290955	0.132135	0.106944	0.00405524	0.0308037	0.1067	0.0997761	0	0	0	0	0	0	0	0
ENST00000588213	ENSG00000123144	protein_coding	protein_coding	0	0.330102	0	0	0.237853	0.207809	0.160381	0.186206	14.0114	2.65419	10.831	1.79529	7.41672	9.84024	2.73749	6.00885	1.27354	1.27461	3.72145	3.60614	0.282906	264.657	0.107884	0.116495	0.316978	0.263609	0.0620975	190.923	0.707554	0.811826	3.33768	3.37691	0.187135	187.807	0.547506	0.51685	0.705275	0.668281	0.0605375	174.596	0.34376	0.383589	3.59257	3.3187	0.279836	139.92	2.47974	2.28687	4.56091	4.32542	0.282746	212.919	0.299114	0.323459	0.57298	0.525229	0.061493	140.523	1.09649	1.09436	2.05015	1.90031	0.154506	147.085	1.39858	0.0975326	0.872324	0.488184	0.26499	2.36129	0.309184	1.08542
ENST00000588214	ENSG00000129353	protein_coding	protein_coding_CDS_not_defined	0	0.54892	0	0	0	0.475768	0.410299	0	0	0.50365	0	0	0	0	0.286226	0	0.540056	0.428748	0.0047167	0.194112	0.466518	0.417191	0.244866	0.193858	0.117813	0.207915	0.35219	0.361502	0.16071	0.164906	0.0045386	0.250179	0.137487	0.156773	0.804566	0.484786	0.222522	0.421653	0.739329	0.502473	1.02315	0.782581	0.0104802	0.464057	0.910814	0.78945	0.217901	0.176727	0.0114738	0.270203	0.180552	0.164466	0.261335	0.187385	0.0896525	0.203618	0.282609	0.24195	0.305804	0.233262	0.00960493	0.159109	0.26486	0.22729	0	0.0139522	0	0	0	0	0.0864469	0
ENST00000588215	ENSG00000236252	transcribed_processed_pseudogene	processed_transcript	0	0.232825	0.281113	0.413109	0.0641274	0.0801389	0.228412	0.192705	0	0	0	0	0	0	0	0	0.170055	0.196519	0.00196236	0.00601804	0.147414	0.184964	0.0265565	0.0351355	0.0087556	0.0194902	0.0633924	0.127055	0.23526	0.325663	0.135381	0.175681	0.229533	0.350972	0.100969	0.128307	0.104779	0.109033	0.0205686	0.0274407	0.177561	0.217501	0.00100079	0.00438171	0.158429	0.209022	0.330859	0.394726	0.118336	0.182948	0.29151	0.381099	0.0623296	0.0870571	0.0443926	0.0548695	0.0529333	0.085229	0.127031	0.166215	0.00798407	0.0630415	0.109294	0.158957	0	0	0.201489	0.240192	0	0	0	0
ENST00000588216	ENSG00000105576	protein_coding	protein_coding	10.8855	9.05077	9.20742	6.60855	5.48251	14.8584	3.66333	7.77533	0	0.000559175	0	0	0	0	0.0804849	0	0.256839	0.659144	0.0251998	0.00151649	0.103885	0.187938	0.107158	0.376973	0.28686	0.256006	0.0100181	0.0256639	0.139984	0.387808	0.00828644	0.000435867	0.0757615	0.158726	0.0736054	0.233218	0.137155	0.101862	0.0111163	0.0289541	0.150913	0.367053	0.00742725	0.000279685	0.108754	0.210412	0.126812	0.286708	0.0149644	0.000708427	0.0964587	0.169073	0.0404432	0.138162	0.0433741	0.0106267	0.0123368	0.0373662	0.165064	0.494701	0.0871141	0.0160129	0.0453791	0.0943898	1.57073	0.891198	0.940281	0.534713	0.79497	0.55397	0.316972	1.14931
ENST00000588217	ENSG00000290718	lncRNA	lncRNA	0	0	0	0	0	0	0	0	0	0	0	0	0	0	0	0	0.222135	0.196519	0.0158689	0.207183	0.187408	0.184964	0.0315533	0.0268351	0.00141998	0.00829299	0.0238047	0.0240531	0.156214	0.164906	0.00115772	0.0456965	0.134159	0.156773	0.0341899	0.0260774	0.00204417	0.0164525	0.0257796	0.0233394	0.256151	0.245832	0.00287155	0.102997	0.219668	0.235644	0.210978	0.176727	0.0094039	0.182335	0.175477	0.164466	0.0359562	0.0320459	0.0011468	0.0173227	0.027261	0.0290955	0.112168	0.0977297	0.00624119	0.0722256	0.0909805	0.0902106	0	0	0	0	0	0	0	0
ENST00000588218	ENSG00000189144	protein_coding	protein_coding	0.419543	0.533505	0.847456	0.0882593	1.05211	0.923609	0.264724	0.616815	0	0.147721	0.935415	0	1.24887	0	0	0.547199	0.608637	0.428748	0.0323637	0.114346	0.520732	0.417191	0.171515	0.285294	0.260602	0.305863	0.0879032	0.374671	1.3002	0.8759	0.207656	0.746197	1.17434	0.893292	0.281197	0.164079	0.134679	0.176714	0.312594	0.186184	1.08199	0.772072	0.16734	0.73339	0.866094	0.77642	1.6287	0.947766	0.3	0.879468	1.48827	0.962941	0.384679	0.220844	0.153227	0.209527	0.342621	0.225434	0.12754	0.0977297	0.120181	0.210455	0.10207	0.0902106	0	0	0	0	0	0	0	0
ENST00000588219	ENSG00000131115	protein_coding	protein_coding	1.31392	0	1.31817	2.16895	1.21198	2.33484	0.191079	0	0.0123624	0.241525	0.710802	0.253794	1.53375	0.855712	0.146984	0.44982	0.259705	0.245743	0.243023	0.593012	0.216654	0.228644	0.044439	0.038858	0.0600822	0.096757	0.0323671	0.0324549	0.192305	0.261911	0.249707	0.672748	0.163843	0.247281	0.232902	0.115379	0.128596	0.157096	0.0470768	0.0331045	0.280018	0.254182	0.296151	0.763646	0.237271	0.243424	0.565536	0.3482	0.385441	0.657271	0.252269	0.202777	0.0642633	0.0414285	0.0521004	0.0907841	0.048315	0.0357049	0.169885	0.139192	0.155961	0.319932	0.129836	0.122355	0	0	0	0.137253	0	0.415477	0	0
ENST00000588220	ENSG00000236172	lncRNA	lncRNA	0	0	0	0	0	0	0	0	0	0	0	0	0	0	0	0	0.226644	0.196519	2.80561e-09	4.70973e-09	0.190753	0.184964	0.0325971	0.0268351	6.48276e-06	8.9661e-06	0.0245317	0.0240531	0.159118	0.164906	1.89045e-09	2.69678e-09	0.136312	0.156773	0.0352988	0.0260774	3.5129e-09	4.07667e-10	0.0265525	0.0233394	0.231567	0.217501	3.39611e-09	5.32404e-09	0.20058	0.209022	0.215441	0.176727	2.94997e-09	4.37919e-09	0.178754	0.164466	0.0370342	0.0320459	2.30785e-09	1.07658e-09	0.0280073	0.0290955	0.115016	0.0977297	3.06665e-09	0.00021001	0.0930605	0.0902106	0	0	0	0	0	0	0	0
ENST00000588221	ENSG00000174652	protein_coding	protein_coding	1.12459	4.80941	4.15962	2.32439	3.07912	5.52509	1.01333	1.06788	0	0	1.16705	0	0	0	0.808103	0	0.14544	0.400786	0.512704	0.460473	0.153126	0.29762	0.255462	1.13324	1.14614	1.11807	0.0401411	0.0902938	0.229993	0.707123	0.796782	0.666388	0.455895	1.05785	0.211646	0.844421	0.848357	0.822601	0.0342476	0.104393	0.163453	0.441504	0.592962	0.540466	0.166103	0.380697	0.335991	0.94319	1.62738	1.29268	0.269598	0.384233	0.103962	0.41309	0.50505	0.432247	0.132456	1.19578	0.134867	0.473105	0.586103	0.49817	0.0665933	0.164264	0.411381	1.34655	0.863523	0.962075	0.574145	1.31568	0.504273	0.713363
ENST00000588223	ENSG00000266904	lncRNA	lncRNA	0	1.75373	1.22055	2.03976	0.244847	0	1.28513	0.549523	0	0.206044	0.0552831	0.132793	0	0	0.00075736	0	0.23417	0.196519	0.0976008	0.19238	0.196294	0.184964	0.130779	0.0666431	0.102819	0.108769	0.0599441	0.0364888	0.442824	0.352631	0.398446	0.57447	0.243967	0.237504	0.0583847	0.0330385	0.051309	0.0663764	0.0624342	0.0323064	0.238545	0.217501	0.0385898	0.103103	0.20581	0.209022	0.222913	0.176727	0.122154	0.255104	0.184198	0.164466	0.0427028	0.0327413	0.0313334	0.0432212	0.0292797	0.0290955	0.119844	0.0977297	0.0827453	0.135148	0.0965602	0.0902106	0	0.0697609	0.402978	0	0	0	0.0216117	0
ENST00000588224	ENSG00000165863	protein_coding	retained_intron	0	0	4.93478	0	1.98685	2.88035	0	0	0	0	0	0	0.6722	0.28156	0	0	0.144124	0.196519	0.00283933	0.0018324	0.1266	0.184964	0.0169072	0.0268351	0.0233048	0.0157098	0.0132258	0.0240531	0.586263	1.13001	1.05897	0.88098	0.253218	0.544043	0.0184882	0.0260774	0.00499025	0.000370869	0.0144395	0.0233394	0.744927	1.30129	1.21018	1.00809	0.817519	1.57022	1.35187	2.36675	1.97044	1.89495	1.76472	3.37629	0.0419331	0.125789	0.0706231	0.0627981	0.0348148	0.130434	0.067224	0.0977297	0.0359093	0.0228289	0.056678	0.0902106	0	0	2.01489	0	1.05996	1.45417	0	0
ENST00000588226	ENSG00000267270	lncRNA	lncRNA	0.441268	0.360109	0.101952	0	0.366792	0.967212	0.6564	1.31677	2.32367	0	1.89406	0.0616145	0	11.8156	0	0	0.369035	0.384469	0.691152	0.516938	1.74014	0.789746	0.649246	0.967593	0.967699	0.934424	0.0437941	0.104991	0.535871	0.621169	1.16133	0.748884	1.97754	0.44754	0.0690368	0.0821485	0.087204	0.0686387	0.0515555	0.0612389	0.660326	1.00617	2.21411	1.45479	0.295225	0.537574	1.3541	1.41259	2.1946	1.58212	12.5872	0.369388	0.386014	0.505994	0.537796	0.48385	0.0495018	0.061241	1.43123	1.84093	1.92154	1.7381	0.161021	0.253593	0.149593	0.837131	0.537303	0.125815	0	1.38492	0.59072	2.06083
ENST00000588227	ENSG00000226759	lncRNA	lncRNA	0	0	0	0	0	0	0	0	0	0	0	0	0	0	0	0	0.181097	0.196519	1.11263e-07	3.01182e-07	0.156098	0.184964	0.023156	0.0268351	3.9682e-07	2.58703e-06	0.0178265	0.0240531	0.12927	0.164906	5.2296e-08	1.33155e-07	0.113564	0.156773	0.0330354	0.0417533	4.8691e-05	5.02245e-05	0.0262063	0.0391136	0.188306	0.217501	1.07256e-07	3.1452e-07	0.167046	0.209022	0.170733	0.176727	1.15788e-07	2.89196e-07	0.145094	0.164466	0.0326953	0.0400493	7.16596e-05	9.4692e-05	0.0258876	0.0367637	0.0875929	0.0977297	1.85332e-07	2.89605e-07	0.0725644	0.0902106	0	0	0	0	0	0	0	0
ENST00000588228	ENSG00000008441	protein_coding	protein_coding	0	0	0	0	0	0	0	0	0	0.0789025	0	0.00487381	0.134479	0.485498	0.0163374	0	0.148078	0.196519	4.75328e-05	0.000637037	0.129811	0.184964	0.0181809	0.0281664	0.0266244	0.0222369	0.0227361	0.0355592	0.106944	0.164906	9.13691e-07	2.10597e-06	0.095686	0.156773	0.0198095	0.0258414	0.0117281	0.0116083	0.027156	0.0370857	0.151431	0.199252	0.0178044	0.022542	0.185281	0.240614	0.226442	0.329466	0.0452819	0.069863	0.201079	0.351239	0.03109	0.0495885	0.00265268	0.00506646	0.0267055	0.0478241	0.0527747	0.0777656	0.00307298	0.00526102	0.0583483	0.0902106	0	0.0198465	0	0.0114377	0.0662475	0	0	0.0339697
ENST00000588229	ENSG00000104907	protein_coding	protein_coding	0	0	0	2.03644	0	0	0	0	0	0.129375	0	0.13392	0	0.0045677	0.15721	0	0.235729	0.196519	0.0814436	0.517207	0.197434	0.184964	0.0452451	0.0346836	0.0362017	0.0639086	0.02691	0.0269997	0.170412	0.516377	0.0656263	0.726687	0.163386	1.01459	0.0398791	0.0300328	0.0371731	0.0739231	0.0294733	0.0266139	0.249045	0.23833	0.0344543	0.493605	0.213259	0.229336	0.231834	0.192071	0.0910763	0.583031	0.190546	0.177521	0.0414501	0.0378779	0.0292385	0.0944863	0.0308646	0.0335128	0.142756	0.10663	0.0695281	0.212469	0.100983	0.0950725	0	0.0310049	0.0335815	0	0	0	0	0.0858678
ENST00000588230	ENSG00000099622	protein_coding	protein_coding	0	0	0	0	0	0	0	0	0.0230256	0.0764029	0	0.134975	0	0	0.0035483	0.383778	0.262113	0.285093	0.267714	0.00943124	0.266588	0.25818	0.0874449	0.138552	0.232889	0.0655392	0.0266057	0.0470228	0.159202	0.193672	0.184287	0.00562044	0.123053	0.159577	0.14428	0.257811	0.315903	0.117499	0.0269435	0.0369289	0.420358	0.479786	0.344788	0.0109829	0.19003	0.246799	0.208567	0.228167	0.425012	0.0126582	0.198583	0.24302	0.0373203	0.070685	0.133622	0.00693679	0.02853	0.0485984	0.159159	0.255617	0.346045	0.0191523	0.0953558	0.256801	0.275515	0.145263	0.235794	0.238051	0.855035	0.138492	0.0410445	0.237788
ENST00000588231	ENSG00000130287	protein_coding	protein_coding	0	0	0	0	0	1.21552	0	0.266679	0	0	0	0	0	0.803137	0	0.483945	0.237171	0.196519	0.0156975	0.116902	0.198487	0.184964	0.0351483	0.0268351	0.00660612	0.0166589	0.0262937	0.0240531	0.165851	0.164906	4.60718e-05	0.000173298	0.141254	0.156773	0.0380036	0.0260774	0.000577914	0.000482665	0.028422	0.0233394	0.241313	0.217501	0.00646305	0.0826715	0.207871	0.209022	0.311434	0.187341	0.158411	0.524125	0.230028	0.171868	0.039642	0.0320459	0.0114905	0.0291473	0.0297965	0.0290955	0.520201	0.370808	0.0931435	0.330035	0.44461	0.367718	0	0	0	0	0	0	0	0
ENST00000588232	ENSG00000170653	protein_coding	protein_coding	0	0	0	0	0	0	0	0	0	0.064363	0	0.00138662	0	0	0	0.248352	0.269434	0.2612	0.107963	0.539021	0.227184	0.251588	0.0383294	0.0308586	0.0426976	0.074345	0.0280373	0.026691	0.166596	0.164906	0.0637989	0.460167	0.141797	0.156773	0.0433623	0.0373163	0.0621281	0.104368	0.0325243	0.0318104	0.242391	0.217501	0.0723905	0.57695	0.208671	0.209022	0.227064	0.176727	0.147268	0.504076	0.1872	0.164466	0.0423204	0.0353682	0.0471029	0.0929997	0.0313174	0.031328	0.12256	0.0977297	0.092236	0.237787	0.0985147	0.0902106	0	0	0	0	0	0	0	0
ENST00000588233	ENSG00000064547	protein_coding	protein_coding	0	0.0935379	0	0	0	0.118242	0.096265	0	0	0	0	0	0	0	0	0	0.234452	0.196519	0.112752	0.594262	0.1965	0.184964	0.0344733	0.0268351	0.0399743	0.069812	0.0258295	0.0240531	0.164118	0.164906	0.067246	0.510517	0.139989	0.156773	0.0372888	0.0260774	0.0251903	0.0572537	0.0279301	0.0233394	0.238805	0.217501	0.053221	0.588888	0.206004	0.209022	0.223192	0.176727	0.0886352	0.481222	0.184401	0.164466	0.0389558	0.0320459	0.0359316	0.0815418	0.0293279	0.0290955	0.120026	0.0977297	0.0425002	0.176093	0.0966917	0.0902106	0	0	0	0	0	0	0	0
ENST00000588234	ENSG00000104979	protein_coding	protein_coding	54.5455	110.833	59.4141	77.0702	49.0991	84.9002	72.9298	58.0116	0	0.332036	0	0.400406	0	0	0.190818	0.717447	199.57	107.023	107.976	107.477	5.44931	3.04455	366.805	220.618	220.871	220.74	10.3011	5.85816	294.883	159.805	161.118	160.42	6.31055	3.73406	254.462	134.186	134.277	134.251	5.34423	2.66718	181.065	94.5744	96.5586	95.653	11.1494	5.79862	218.576	136.21	136.229	136.173	2.44124	1.46837	282.745	169.536	169.692	169.623	5.57967	3.08848	309.731	163.546	164.332	164.093	7.7389	4.19833	190.287	395.597	293.654	238.69	170.301	240.183	309.361	297.096
ENST00000588235	ENSG00000267271	processed_pseudogene	processed_pseudogene	0	0	0	0	0	0	0	0	0	0	0	0	0	0	0	0	0.273458	0.196519	0.0013648	0.0208034	0.224324	0.184964	0.0454739	0.0268351	0.0079679	0.0224232	0.0332081	0.0240531	0.188558	0.164906	0.000468922	0.00741119	0.157387	0.156773	0.0488661	0.0260774	0.00668893	0.0121895	0.0357078	0.0233394	0.274138	0.217501	0.000717685	0.0146693	0.231678	0.209022	0.262342	0.176727	0.00131549	0.0206964	0.212029	0.164466	0.0498049	0.0320459	0.00397429	0.0144203	0.0365462	0.0290955	0.146733	0.0977297	0.0037359	0.0293745	0.115437	0.0902106	0	0	0	0	0	0	0	0
ENST00000588236	ENSG00000134278	protein_coding	retained_intron	2.34109	1.68342	1.99202	5.21432	1.22158	1.73128	0.656645	1.77009	0	0.73114	0.934356	2.24265	0	0	0	0.544938	0.294299	0.344429	0.167216	0.700278	0.228022	0.266678	0.0393673	0.0286107	0.0632529	0.080877	0.0286995	0.0250964	0.181103	0.174135	0.0440831	0.368581	0.150221	0.162156	0.0438593	0.0316095	0.0940221	0.117052	0.0316732	0.0264378	0.248999	0.217501	0.023636	0.405117	0.213549	0.209022	0.234256	0.176727	0.0261069	0.242749	0.19236	0.164466	0.0510659	0.0363076	0.0615172	0.0973279	0.0352019	0.0314084	0.16209	0.192648	0.0818306	0.290494	0.117433	0.133745	0	0	0	0	0	0	0	0
ENST00000588237	ENSG00000030582	protein_coding	protein_coding	0	0.138228	0	0	0.202929	0	0	0	0	0.146486	0	0.00831299	0	0.00180743	0	0	0.234311	0.196519	0.00812358	0.135319	0.196397	0.184964	0.0344875	0.0270253	0.0130583	0.0396304	0.0262662	0.0280359	0.165777	0.165911	0.0109088	0.188074	0.147712	0.159966	0.0377059	0.0265424	0.013837	0.0403276	0.0321304	0.0312625	0.253868	0.222055	0.00695863	0.157266	0.27706	0.226057	0.223052	0.176727	0.00990374	0.166949	0.184299	0.164466	0.0391071	0.0321275	0.0127305	0.0556786	0.0301419	0.0294563	0.119935	0.0977297	0.0234936	0.167853	0.0966259	0.0902106	0	0	0	0	0	0	0	0
ENST00000588238	ENSG00000167671	protein_coding	retained_intron	3.94223	1.89122	0.566467	0.925221	1.27017	2.16318	0.98335	1.26994	0	0	0	0	0	0	0	0	0.426152	2.07238	1.93833	1.7745	0.266078	1.48017	0.130592	0.835712	0.849989	0.825428	0.00914754	0.0394184	0.157045	0.759638	0.974172	0.762985	0.0691491	0.197117	0.170269	0.956422	0.971668	0.947475	0.0240391	0.135418	0.414613	2.0468	1.8489	1.70053	0.0992191	0.267539	0.314125	1.46246	1.67841	1.46876	0.0935978	0.227065	0.114366	0.732694	0.755362	0.723816	0.0273048	0.178799	0.284586	1.5097	1.54132	1.44718	0.171039	0.998916	3.26113	1.69519	1.61191	1.83918	4.66383	2.96374	1.38027	2.37788
ENST00000588239	ENSG00000108799	protein_coding	nonsense_mediated_decay	0	0.104881	0	0	0	0	0	0	0	0	0.00331634	0.179623	0.000734988	0.610178	0	0	0.17376	0.159775	0.076523	0.382118	0.173883	0.184964	0.0323676	0.0375603	0.0280889	0.0720244	0.0238974	0.0320721	0.150173	0.168029	0.0572998	0.431555	0.128748	0.159412	0.0337108	0.033187	0.0316976	0.0598284	0.026569	0.0347848	0.250422	0.22635	0.015749	0.343253	0.212099	0.217208	0.202985	0.253038	0.0371623	0.407364	0.168151	0.223875	0.0337229	0.032439	0.0141213	0.0502894	0.0256991	0.0294343	0.0922263	0.0855981	0.0386192	0.139021	0.0828033	0.0902106	0.0407981	0	0	0.019964	0	0	0	0.0453958
ENST00000588241	ENSG00000140623	protein_coding	nonsense_mediated_decay	0	0	0.118645	0.158196	0	0	0.0341274	0.370372	0	0	0	0	0	0	0	0	0.241949	0.196519	2.35963e-05	5.06664e-05	0.201963	0.184964	0.0363633	0.0268351	0.000328219	0.000479532	0.0271254	0.0240531	0.168887	0.164906	6.78803e-06	1.38236e-05	0.143459	0.156773	0.0411803	0.0255678	0.018387	0.0156868	0.0293027	0.0233394	0.245704	0.217501	5.98483e-05	3.53116e-05	0.211123	0.209022	0.230661	0.176727	6.13062e-05	5.01566e-05	0.189787	0.164466	0.0408704	0.0320459	0.000104148	0.000281375	0.0306313	0.0290955	0.124934	0.0977297	0.000126171	0.000486712	0.100214	0.0902106	0	0	0	0.0171566	0	0	0	0
ENST00000588242	ENSG00000105607	protein_coding	protein_coding_CDS_not_defined	3.54264	2.12538	0.948057	1.00139	1.42776	3.52872	0.788919	4.87877	0	0.474205	0.449981	0.14638	0	0.501266	0.170143	1.04871	2.28374	0.544793	1.58297	0.696112	10.7006	0.193425	2.05306	0.606618	0.695342	0.611041	9.79545	0.418969	0.679346	0.349863	1.23599	0.52031	6.17117	0.373666	1.21897	0.386821	0.467254	0.386729	3.67393	0.349865	2.12042	0.227058	1.37807	0.365267	6.25649	0.219699	0.739569	0.228162	1.103	0.389869	5.75024	0.172986	1.70052	0.321611	0.430206	0.320909	6.89213	0.171511	5.49267	0.996532	1.43514	1.00266	15.66	0.861898	1.04715	0.755743	0.268652	0.388882	0	0.276985	0.46105	1.03041
ENST00000588244	ENSG00000237298	lncRNA	lncRNA	0	0.175348	0	0	0	0	0.000117292	0	0	0	0	0	0	0	0	0	0.211728	0.196519	0.00176675	0.0232624	0.179614	0.184964	0.0349096	0.0315444	0.011656	0.0255398	0.0285763	0.0285886	0.149469	0.164906	0.00416522	0.0487118	0.129106	0.156773	0.0317331	0.0260774	0.0117926	0.0253145	0.0240544	0.0233394	0.217592	0.217501	0.00192813	0.0270124	0.189955	0.209022	0.200708	0.176727	0.0070499	0.0701345	0.167865	0.164466	0.0399029	0.0383326	0.00855312	0.0295376	0.0333258	0.0354389	0.105713	0.0977297	0.00320436	0.0332561	0.0862242	0.0902106	0	0	0	0	0	0	0	0
ENST00000588245	ENSG00000267038	lncRNA	lncRNA	0	0	0	0	0	0	0	0	0	0	0	0	0	0	0	0	0.278521	0.196519	0.00117906	0.0208034	0.227824	0.184964	0.0471546	0.0268351	0.00641372	0.0224232	0.0343003	0.0240531	0.191662	0.164906	0.000379852	0.00741119	0.159527	0.156773	0.0506209	0.0260774	0.00508098	0.0121895	0.0368509	0.0233394	0.278619	0.217501	0.000448053	0.0146693	0.234837	0.209022	0.267479	0.176727	0.000814485	0.0206964	0.215542	0.164466	0.0513995	0.0320459	0.00253432	0.0144203	0.0375726	0.0290955	0.150435	0.0977297	0.00327665	0.0293745	0.117951	0.0902106	0	0	0	0	0	0	0	0
ENST00000588247	ENSG00000104859	protein_coding	retained_intron	1.26596	0.463476	2.45609	0.506245	1.71948	1.8788	0.492794	0.794304	0	0.118867	0	0.491682	0	2.52895	0	0	3.02718	1.8411	1.28152	1.7921	0.225402	0.219882	1.94515	1.26944	1.19344	1.25529	0.914927	0.654	2.60774	1.76804	1.32584	1.79014	0.145761	0.160615	3.13716	1.85389	1.77413	1.83751	0.242476	0.138098	6.4012	3.92648	2.5388	3.55996	2.13924	1.43159	7.61426	4.2548	3.44721	4.03192	2.70995	1.67023	1.19652	0.798036	0.701958	0.781907	0.0283562	0.0290955	3.8016	2.33979	1.92572	2.22925	0.882859	0.626464	3.14145	1.67426	3.6268	3.15681	5.82978	6.23216	1.55604	3.8046
ENST00000588248	ENSG00000004777	protein_coding	protein_coding	0.22178	0	0	0	0.20966	0	0	0.0717174	0	0.00213178	0.00293655	0.00286581	0	0	0.0431325	0.131612	0.305851	0.543189	0.319223	0.553503	0.149033	0.205677	0.0474533	0.112032	0.081101	0.0976177	0.0564007	0.139463	0.0846739	0.154632	0.0209444	0.0983488	0.0902202	0.160946	0.0235823	0.0341495	0.0118128	0.0249515	0.0166599	0.0284992	0.259851	0.48905	0.216578	0.477897	0.132589	0.213899	0.137946	0.189353	0.162255	0.335751	0.119207	0.175547	0.0243889	0.0525537	0.0247117	0.042256	0.0156949	0.0310104	0.141594	0.260046	0.0753631	0.161143	0.124538	0.25184	1.04715	0.0930146	0.134326	0	1.05996	0	0.0864469	0
ENST00000588250	ENSG00000188283	protein_coding	nonsense_mediated_decay	0	0	0	0	0	0	0.473407	0	0	0.110758	0	0.000230452	3.76811	0	0	0	0.223487	0.196519	0.0119711	0.0223315	0.188413	0.184964	0.0338946	0.032507	0.0107968	0.0168699	0.0251657	0.0270282	0.157086	0.164906	0.0133349	0.0405212	0.134807	0.156773	0.0356914	0.0268459	0.0117232	0.0151715	0.026693	0.0238519	0.578737	0.420506	0.0159518	0.0467726	0.612016	0.434639	0.212316	0.176727	0.0222341	0.0456857	0.176461	0.164466	0.0362772	0.0320459	0.00602911	0.00961822	0.0274836	0.0290955	0.120572	0.101431	0.015347	0.0279346	0.0970553	0.0932465	0	0	0	0	0	0	0	0
ENST00000588251	ENSG00000085415	protein_coding	protein_coding_CDS_not_defined	1.51717	1.36662	2.28509	0.374549	0.135748	0.443684	0.52053	0.353812	4.18524	0.0434068	2.27029	0.73536	0.0740046	1.32236	0.900723	1.03762	4.46417	4.51757	3.59962	4.15352	3.59598	5.79713	0.305929	0.313773	0.296646	0.315599	0.295899	0.529708	1.98456	1.90092	1.49135	1.92567	1.70347	2.42868	0.581218	0.685329	0.614648	0.652059	0.554885	1.19387	0.367467	0.373164	0.369381	0.63408	0.191541	0.256387	2.54328	2.03355	1.72509	2.11172	2.1287	2.25772	0.428119	0.510012	0.4652	0.499158	0.342769	0.879726	0.545454	0.692077	0.600144	0.701694	0.276281	0.967376	3.14145	0.203404	1.61191	0.360288	0.52998	1.66191	0.345787	0.554838
ENST00000588254	ENSG00000179954	protein_coding	retained_intron	0.0483082	0.263577	0.0594827	0.136826	0.222845	0.239259	0.0758798	0.618192	0	0.16156	0	0.0238669	0	0.16346	0.0277412	0.427471	0.112608	0.261169	0.0273539	0.0297228	0.0968362	0.184964	0.19736	0.745365	0.721632	0.722902	0.247025	0.968703	0.201919	0.61995	0.212639	0.250512	0.285689	0.899032	0.0771379	0.250912	0.225362	0.229753	0.124987	0.438474	0.673235	1.9074	0.76484	0.94264	0.641999	1.99347	0.374587	0.964221	0.4556	0.537007	0.346554	0.970487	0.0487335	0.151918	0.0952746	0.108462	0.0428439	0.152989	0.157002	0.492418	0.39609	0.409382	0.183778	0.584875	0.448779	0.76737	0.402978	0.137253	0	0	0	0.475576
ENST00000588255	ENSG00000081923	protein_coding	retained_intron	4.89248	0.836957	5.26779	0.192627	0.802467	1.94045	0.874835	0.660299	2.2714	1.01925	0	0	0	0	0.525041	0	2.07396	1.11025	1.09391	1.38538	0.203879	0.184964	0.151157	0.0872832	0.102037	0.104905	0.0283096	0.0251985	2.77709	1.54067	1.51184	1.81375	3.55952	2.22688	0.0400174	0.0260774	0.0313221	0.0363133	0.0297997	0.0233394	0.489401	0.34847	0.101314	0.245592	0.212909	0.209022	0.233303	0.176727	0.270899	0.441051	0.19168	0.164466	0.314935	0.1934	0.1836	0.206502	0.148252	0.134164	0.450066	0.26218	0.27912	0.338819	0.101466	0.0902106	2.24389	0.139522	0.402978	0	0.52998	0	0.172894	0.475576
ENST00000588256	ENSG00000267699	protein_coding	protein_coding_CDS_not_defined	0	0	0	0	0	0	0	0	0	0	0	0	0	0	0	0	32.0745	16.3223	14.1622	15.8687	28.6866	16.8894	1.06593	0.858093	0.775809	0.850813	1.5634	1.56861	1.87259	1.58595	0.225364	1.18106	0.410389	1.45412	4.04446	2.35876	2.21719	2.33813	2.20489	2.2264	4.82907	2.92145	0.0366294	2.15366	0.462205	2.36671	36.3727	18.115	16.4002	17.8173	32.1137	19.1729	2.21533	1.4047	1.187	1.33672	0.870162	1.22792	2.10257	1.97203	1.35547	1.86555	0.186919	1.56226	0	0.0139522	0	0	0	0	0	0
ENST00000588257	ENSG00000237298	lncRNA	lncRNA	0	0	0	0	0	0.0877883	0	0	0.605161	0.0437356	0.00222448	0.0904537	0.001479	0.309131	0.0522532	0	0.204943	0.196519	0.00154495	0.0232624	0.174479	0.184964	0.0372851	0.0343624	0.010709	0.0271855	0.0301648	0.0306201	0.145039	0.164906	0.00348782	0.0487118	0.12575	0.156773	0.0608461	0.217372	0.088596	0.163569	0.0445931	0.223363	0.211172	0.217501	0.00162937	0.0270124	0.185007	0.209022	0.423028	0.411809	0.00878171	0.109998	0.365916	0.396556	0.0477994	0.0445416	0.00842794	0.0333855	0.0418742	0.0420471	0.101591	0.0977297	0.00286292	0.0332561	0.0831562	0.0902106	0	0	0	0	0	0	0	0
ENST00000588258	ENSG00000131944	protein_coding	protein_coding	2.6497	2.01119	3.50169	2.40605	4.13578	2.85555	1.74248	2.64592	0.000240102	0.0307832	0.193167	3.18328e-05	0.390633	0	0.0370003	0.228287	4.00345	4.98839	6.36237	4.98955	4.74444	0.424155	1.65798	2.70099	2.76054	2.681	1.7275	1.05624	2.84714	3.56484	4.88848	3.52423	3.29263	1.38784	1.96466	2.64578	2.71377	2.64	1.79671	0.8105	4.79872	6.14305	8.36965	6.14147	3.92971	1.26307	2.49193	3.15994	4.39388	3.19048	3.14987	1.10299	1.46703	2.14778	2.25362	2.14623	1.4746	0.422319	2.83406	3.59261	4.02954	3.58027	4.53378	1.35302	10.2097	4.62166	6.24615	4.64947	12.163	5.64357	4.12063	6.00414
ENST00000588259	ENSG00000099203	protein_coding	nonsense_mediated_decay	0.186541	0.306611	0.484822	0.165772	0	0.164619	0	0.18174	0	0.188754	0	0.00155387	0	0	0.163522	0	0.227031	0.196519	0.0024598	0.0276143	0.191039	0.184964	0.0332349	0.0290249	0.00627816	0.0169304	0.0249562	0.025904	0.159366	0.164906	0.00160514	0.029468	0.136496	0.156773	0.068417	0.0508913	0.0141658	0.0314649	0.0268885	0.0258326	0.231927	0.217501	0.00174927	0.0172064	0.200851	0.209022	0.215825	0.176727	0.0065022	0.0326151	0.179035	0.164466	0.0375278	0.0351875	0.00291833	0.0130109	0.0283258	0.0317369	0.115262	0.0977297	0.00553081	0.0272596	0.0932395	0.0902106	0	0	0	0.0686263	0	0	0	0
ENST00000588260	ENSG00000267211	lncRNA	lncRNA	0	0	0	0	0.223234	0	0.139324	0.918237	0	0	0	0	0	0	0	0	0.273458	0.196519	0.0018015	0.0208034	0.224324	0.184964	0.0454739	0.0268351	0.00754865	0.0224232	0.0332081	0.0240531	0.188558	0.164906	0.000593072	0.00741119	0.157387	0.156773	0.0488661	0.0260774	0.0064086	0.0121895	0.0357078	0.0233394	0.274138	0.217501	0.00101078	0.0146693	0.231678	0.209022	0.262342	0.176727	0.00185037	0.0206964	0.212029	0.164466	0.0498049	0.0320459	0.00396363	0.0144203	0.0365462	0.0290955	0.146733	0.0977297	0.0042865	0.0293745	0.115437	0.0902106	0	0	0	0	0	0	0	0
ENST00000588261	ENSG00000108840	protein_coding	protein_coding	2.19288	0.62992	1.07752	1.38553	2.07156	3.71496	0.728895	2.53874	0	0	0	0	0	0.596069	0	0	0.201289	0.196519	0.198534	0.344624	0.171696	0.184964	0.0280974	0.0269917	0.0331547	0.0405808	0.0210542	0.0241358	0.142642	0.164906	0.0684677	0.182223	0.123922	0.156773	0.030825	0.0262764	0.0382671	0.0447563	0.0230031	0.0234448	0.207698	0.217501	0.160698	0.344322	0.182312	0.209022	0.190451	0.176727	0.22427	0.341342	0.160165	0.164466	0.0312422	0.0320459	0.0287049	0.0416153	0.0239513	0.0290955	0.099397	0.0977297	0.098946	0.152922	0.0815139	0.0902106	0	0	0	0	0	0	0	0
ENST00000588262	ENSG00000130244	protein_coding	protein_coding	0.152956	0	0	0.0876386	0.144093	0.348988	0	0.226056	0.00134469	0.753565	1.14157	0.976168	1.63096	1.22344	1.33315	0.657459	0.321553	0.275323	0.0827744	0.0569794	0.324355	0.309284	1.06684	0.817598	0.678433	0.702123	0.0495966	4.06929	0.425344	0.35763	0.194232	0.117694	0.1851	0.317258	0.125438	0.119692	0.0939308	0.0680966	0.0458475	2.44236	6.36559	0.891853	0.176782	0.0955941	0.274941	3.14522	1.05493	0.839226	0.3229	0.232133	0.236034	0.530766	1.32419	1.08421	0.91032	0.91735	0.0468335	4.95212	3.76803	0.655937	0.20127	0.116454	0.138373	2.83516	0	0.592968	0.402978	0.0686263	0	0.830955	0.778022	0
ENST00000588263	ENSG00000255819	protein_coding	nonsense_mediated_decay	0	0	0.0924344	0.292176	0	0	0	0	0	0	0	0	0	0	0	0	0.18612	0.196519	3.51303e-05	3.21817e-05	0.160012	0.184964	0.0240908	0.0268351	4.00389e-06	9.75253e-05	0.0185034	0.0240531	0.132617	0.164906	9.31749e-06	3.89598e-07	0.116182	0.156773	0.0263284	0.0262486	0.00182773	0.000678691	0.020213	0.0235107	0.193161	0.217501	4.53206e-06	2.05481e-07	0.170903	0.209022	0.175624	0.176727	7.07789e-06	3.83137e-06	0.148865	0.164466	0.0280602	0.0320459	3.99869e-05	2.29685e-05	0.021675	0.0290955	0.0906733	0.0980449	0.0139447	0.00552136	0.0749525	0.0905195	0	0	0	0	0	0	0	0
ENST00000588264	ENSG00000237401	lncRNA	lncRNA	0.0426072	0.0146661	0.046629	0.0155165	0.0428336	0.0574827	0.0266908	0.087717	0	0	0	0	0	0	0	0	0.96698	0.776221	0.264823	0.378937	1.82856	0.399969	0.529538	1.00376	0.834588	0.906614	0.492766	1.05882	0.933206	1.52507	0.00115821	0.00408209	0.888082	1.61432	0.50744	0.870294	0.55853	0.747331	0.4692	0.914956	1.29109	1.9421	0.0115528	0.0712526	1.22994	2.07381	1.54455	2.30894	0.21106	0.742496	1.46053	2.43226	0.291753	0.529015	0.151183	0.303354	0.266554	0.559586	0.615621	0.976576	0.057153	0.260762	0.580688	1.03269	0.598372	0	0	0	0	0	0	0
ENST00000588265	ENSG00000221946	protein_coding	protein_coding	0	0.116366	0	0.0561677	0	0	0.287687	0	0	0.154382	0	0.114843	0	0	0.132409	0	0.224234	0.196519	7.79001e-06	2.20569e-06	0.188967	0.184964	0.0629556	0.237713	0.0017972	0.00152655	0.0509226	0.282823	0.157567	0.164906	1.43614e-06	1.48323e-06	0.135164	0.156773	0.0601125	0.0654224	0.000691706	0.000537189	0.0562275	0.0668261	0.229322	0.217501	1.92074e-06	2.92636e-06	0.198887	0.209022	0.213055	0.176727	1.08649e-05	7.43386e-06	0.177004	0.164466	0.051615	0.0613056	0.00039928	0.00045786	0.0403098	0.0590643	0.11349	0.0977297	3.41382e-05	9.82636e-06	0.0919473	0.0902106	0	0	0	0	0	0	0	0
ENST00000588266	ENSG00000250799	protein_coding	protein_coding	0	0	0	0	0	0	0	0.119791	0	0	0	0	0	0	0	0	0.23375	0.196519	1.52062e-05	0.000150827	0.195986	0.184964	0.0343009	0.0268351	0.000151515	0.00107468	0.0257108	0.0240531	0.16367	0.164906	7.56349e-06	4.55892e-05	0.139661	0.156773	0.0371062	0.0260774	0.000105856	2.73875e-05	0.0278042	0.0233394	0.238157	0.217501	2.22463e-05	0.000134105	0.205521	0.209022	0.222495	0.176727	1.53488e-05	0.000146028	0.183895	0.164466	0.0387801	0.0320459	6.08068e-05	0.00012913	0.0292077	0.0290955	0.119572	0.0977297	8.24257e-05	0.000231283	0.0963638	0.0902106	0	0	0	0	0	0	0	0
ENST00000588267	ENSG00000196605	protein_coding	protein_coding	0.812335	0.906274	0.545036	1.12227	0.573264	0.0237081	0.548536	1.09324	0	0	0	0.0378947	0.309807	0	0	0	0.630728	1.10395	1.24351	0.748534	0.619864	1.22984	0.0865661	0.146165	0.213774	0.160293	0.101319	0.158658	0.312531	0.60727	0.49081	0.280705	0.288395	0.606686	0.276348	0.432098	0.478597	0.427095	0.55228	0.763146	0.323841	0.51913	0.483448	0.272555	0.301423	0.52468	0.138259	0.182561	0.100329	0.0828312	0.121099	0.170369	0.0646581	0.117652	0.141198	0.101376	0.0522197	0.0868079	0.183398	0.341568	0.425685	0.279033	0.143393	0.270622	0	0.157126	0	0.205879	0	0	0.172894	0.504991
ENST00000588268	ENSG00000197808	protein_coding	protein_coding	1.63823	0.709559	1.81397	1.88909	2.275	2.34628	1.17276	1.80988	0.280838	0.0540088	0.114458	0.130317	0.608804	0.127503	0	0	1.04516	3.10355	3.91621	3.18024	1.35805	2.68569	0.279172	0.943465	1.00065	0.942352	0.399381	0.778187	0.722169	1.98228	2.56604	2.03674	1.10408	1.42176	0.661175	1.88587	1.9459	1.88069	1.07168	1.70366	1.18566	3.39508	4.08707	3.31961	1.38856	2.76398	1.42852	3.70732	4.47736	3.73946	2.07465	3.90784	0.290824	0.765454	0.855415	0.767142	0.463874	0.606407	0.159501	0.427965	0.576053	0.425784	0.198259	0.320599	4.2634	1.3703	2.88801	2.39434	5.03481	4.22402	0.982613	0.634101
ENST00000588269	ENSG00000130175	protein_coding	protein_coding	0	0.890055	1.08673	0.382725	0.349728	0.732704	0.509608	0.557003	0	0.0449963	0	0.137344	0	0	0.261508	0.0151526	0.234452	0.196519	0.135695	0.629967	0.1965	0.184964	0.0429897	0.0315737	0.0379372	0.0596982	0.0287183	0.0247675	0.166655	0.172965	0.0843687	0.539116	0.145551	0.165332	0.0759588	0.0486164	0.0528354	0.0743118	0.0294108	0.0240647	0.238805	0.217501	0.0893677	0.668584	0.206004	0.209022	0.227331	0.178788	0.165394	0.606825	0.210855	0.166286	0.0389982	0.0304626	0.0379493	0.0693877	0.0410794	0.0308351	0.121315	0.0990088	0.115351	0.314175	0.0999763	0.0915764	0	0.0300384	0	0.0686263	0	0	0.0172894	0
ENST00000588270	ENSG00000121380	protein_coding	protein_coding	0	0	0.0823144	0	1.12676	0	0.187711	0	0	0	0	0	0	0	0	0	0.231134	0.196519	0.0242885	0.0772243	0.194065	0.184964	0.0336651	0.0268351	0.0187649	0.0230133	0.0252719	0.0240531	0.161998	0.164906	0.00172383	0.00635111	0.138435	0.156773	0.0364322	0.0260774	0.0137153	0.0170595	0.0273385	0.0233394	0.235736	0.217501	0.0492657	0.136757	0.203711	0.209022	0.219896	0.176727	0.00467773	0.016526	0.182006	0.164466	0.0381306	0.0320459	0.0195431	0.0258022	0.0287624	0.0290955	0.117885	0.0977297	0.00650929	0.0182831	0.0951443	0.0902106	0	0	0	0	0	0	0	0
ENST00000588272	ENSG00000125746	protein_coding	protein_coding	0	0	0	0	0	0.342415	0.19567	0	0	0.197234	0	0	0	0	0	0.730609	0.267626	0.196519	0.0487484	0.226603	0.22026	0.184964	0.0455242	0.037169	0.0232461	0.0476433	0.0330131	0.030809	0.184963	0.164906	0.00566687	0.0510939	0.154889	0.156773	0.0469284	0.0260774	0.0165355	0.0357166	0.0344344	0.0233394	0.268945	0.217501	0.0251023	0.169764	0.22799	0.209022	0.256441	0.176727	0.0301802	0.186718	0.207962	0.164466	0.0480286	0.0320459	0.0262092	0.0487531	0.0353924	0.0290955	0.148759	0.130264	0.0620447	0.20486	0.115888	0.115467	0	0	0	0	0	0	0	0
ENST00000588273	ENSG00000125753	protein_coding	retained_intron	0.515944	0.406344	1.01174	0.794474	0.456497	0.881701	0.872275	1.85176	0	0.000223904	0.00711762	0.238948	0	1.58577	0.319451	0.0232233	0.276952	0.196519	0.0882849	0.467707	0.226743	0.184964	0.0466263	0.0268351	0.0315237	0.0541443	0.0339581	0.0240531	0.192629	0.168889	0.0888114	0.494035	0.159795	0.159837	0.0508156	0.0276124	0.0345808	0.0602881	0.0368186	0.0243191	0.277234	0.217501	0.0660517	0.540932	0.233862	0.209022	0.276224	0.212465	0.0795838	0.415293	0.22003	0.193051	0.0541155	0.0422745	0.0521437	0.102498	0.0386311	0.035538	0.153452	0.111131	0.105413	0.269685	0.118992	0.0986029	0	0	0	0	0	0	0	0
ENST00000588274	ENSG00000104853	protein_coding	retained_intron	1.20042	1.04278	4.83913	2.55593	2.74165	1.99853	1.50916	2.01019	0	0	0	0	0	0	0	0.0127779	0.205239	0.196519	0.517898	0.41495	0.174704	0.184964	0.0484889	0.046278	0.0860421	0.0573685	0.0212129	0.0240531	0.145233	0.164906	0.746756	0.559474	0.125898	0.156773	0.0302689	0.0260774	0.0992593	0.0584705	0.0230176	0.0233394	0.211453	0.217501	0.597525	0.555306	0.185224	0.209022	0.194327	0.176727	0.488655	0.393854	0.163087	0.164466	0.0321036	0.0320459	0.1043	0.066566	0.0245616	0.0290955	0.103167	0.104498	0.459475	0.303051	0.0842252	0.0960088	0	0.0697609	0	0	0	0	0	0
ENST00000588275	ENSG00000267147	lncRNA	lncRNA	0.313075	2.29915	0.155599	3.90145	0.136376	0.273599	0.249701	0.202132	0	0.692024	0	0.71562	0	0	0	0	1.05096	1.04002	1.01498	1.04474	0.961785	1.05423	1.30873	1.34799	1.31873	1.33452	1.29602	1.49824	0.138035	0.164906	0.00470911	0.00741119	0.120384	0.156773	1.91253	1.80336	1.76468	1.78751	1.5923	1.67518	0.435432	0.466796	0.2612	0.328757	0.387348	0.460232	0.691523	0.665348	0.585634	0.610218	0.618865	0.658991	0.206718	0.220844	0.194479	0.210611	0.184163	0.225434	0.571715	0.575027	0.535592	0.551606	0.525453	0.584875	0	0.976653	0	1.71566	0	0	0	0
ENST00000588276	ENSG00000126581	protein_coding	protein_coding	1.41661	3.45019	2.86546	2.18297	1.36454	1.44884	1.56353	0.785572	0	0	0	0	0	0	0	0	0.208985	0.196519	0.253662	0.356996	0.177543	0.184964	0.0861707	0.0733504	0.0992784	0.0883318	0.0217704	0.0240531	0.268827	0.263213	0.352177	0.427683	0.301152	0.350972	0.0341696	0.0273334	0.066409	0.0520399	0.0238448	0.0234009	0.214525	0.202383	0.269407	0.401988	0.187963	0.209022	0.356932	0.2929	0.284052	0.383002	0.391957	0.381099	0.069286	0.0597781	0.0919045	0.0762485	0.0282897	0.0294488	0.0901489	0.0793407	0.172279	0.147571	0.0849809	0.0902106	0	0.129301	0.0447753	0.0228754	0.117773	0.0519347	0.0972527	0.0264209
ENST00000588277	ENSG00000125503	protein_coding	retained_intron	5.69237	8.10047	2.81368	1.50518	6.68047	4.62958	3.85012	3.40401	0	0	0	0	0	0	0	0	0.256386	0.196519	0.457908	0.315209	0.21233	0.184964	0.0402796	0.0268351	0.104453	0.0563513	0.0297735	0.0240531	0.177975	0.164906	0.108344	0.077064	0.149972	0.156773	0.095719	0.0486923	0.102187	0.0673904	0.032099	0.0233394	0.258846	0.217501	0.484711	0.326906	0.220732	0.209022	0.245115	0.176727	0.642454	0.365041	0.200058	0.164466	0.0447709	0.0320459	0.0917994	0.0537665	0.0332476	0.0290955	0.134673	0.0977297	0.271846	0.157953	0.107101	0.0902106	0	0	0	0.0686263	0	0	0	0
ENST00000588278	ENSG00000141933	protein_coding	retained_intron	0.461737	0.328839	0.478507	0.605166	0.469099	0.803207	0.207169	1.392	0	0.210631	0	0.121733	0	0.526565	0.0297883	0.826226	1.45698	4.29412	4.1938	4.19219	2.08814	6.75541	0.274124	1.65539	1.69085	1.66971	0.465414	3.20488	0.192883	0.586901	0.696058	0.657635	0.254728	0.841728	0.361532	1.24491	1.28119	1.26442	0.62839	2.384	0.455246	1.39347	1.51404	1.46704	0.44143	1.48344	1.19925	3.29477	3.46262	3.38503	1.97606	5.8868	0.0713463	0.371642	0.417098	0.396063	0.0912624	0.569996	1.53502	4.97605	5.05293	5.00437	2.02974	7.15015	2.69267	0.558087	0.40284	0.480384	1.58994	1.24643	0.216117	3.8046
ENST00000588279	ENSG00000260793	lncRNA	lncRNA	0.893453	0.538	0.56866	0.782905	0.851003	1.3207	0.536617	0.402199	1.11517	1.28678	0.605998	0.14785	1.61166	3.71286	0.515552	2.82463	2.34378	3.36997	2.37965	3.35322	4.14655	6.78417	1.20236	1.94492	1.86467	1.93501	2.06478	3.91004	0.466252	0.754152	0.327746	0.742012	0.43341	0.779584	0.331008	0.499983	0.457576	0.5039	0.366333	0.638441	2.04201	3.00082	1.87287	3.00397	3.43261	5.74901	3.29414	4.55632	3.59351	4.49942	4.90909	7.69198	0.741925	1.20959	1.04654	1.1876	1.24206	2.39826	2.93605	4.41717	3.98053	4.33515	5.05493	8.64601	2.69267	1.63938	0.805955	0.720576	2.91489	5.19347	0.648352	3.68571
ENST00000588280	ENSG00000101746	protein_coding	protein_coding_CDS_not_defined	2.64451	0	1.05481	0	0.530404	10.2768	0	1.20821	0	0.125576	0	0	1.06165	32.9068	0	0	0.852433	0.608182	0.482959	0.92545	0.617	0.589675	0.0631211	0.0885914	0.0249536	0.0643693	0.0413764	0.070723	0.16367	0.164906	0.00449456	0.0940311	0.139661	0.156773	0.0371062	0.0260774	0.00516653	0.0150247	0.0278042	0.0233394	0.259231	0.291551	0.0629725	0.459297	0.22408	0.278848	0.97227	0.618536	0.74199	1.01129	0.524926	0.443357	0.0387801	0.0320459	0.00269061	0.0190538	0.0292077	0.0290955	0.125393	0.0987478	0.190681	0.258742	0.100588	0.0909731	0.448779	0	0	0	0	0.620748	0	0
ENST00000588281	ENSG00000087157	protein_coding	protein_coding_CDS_not_defined	3.31739	2.37496	1.67467	2.20348	1.93033	3.75361	1.97092	5.31602	3.30024	0.65641	2.41353	1.56068	2.02821	5.53793	1.13704	7.41455	0.960945	3.17188	3.0511	2.71684	7.04711	0.447593	0.458017	1.49394	1.54662	1.49356	2.65207	0.11535	0.663209	1.04914	2.01816	1.52204	3.62469	0.365811	0.521682	1.7488	1.80412	1.7669	4.03143	0.0929137	0.70784	2.32177	2.27046	1.55133	0.366579	0.490694	0.811211	1.2927	2.92782	2.1523	0.387768	0.397321	0.454419	1.73277	1.87032	1.79753	3.45658	0.10657	1.85452	6.74419	7.18787	6.91527	14.3618	0.251254	1.00975	0.878971	1.20893	0.795707	1.19246	1.45417	0.734798	2.55622
ENST00000588282	ENSG00000108639	protein_coding	protein_coding	0.473678	0.89537	0.23526	0	0.119084	0	0.278553	2.69345e-09	0	0	0	0	0	0	0	0	0.933102	9.4878	1.88138	1.71654	0.283929	0.43673	1.18825	6.36349	5.45434	5.78652	0.0511654	24.0614	0.370246	0.848387	1.17259	1.03308	0.190936	35.8443	2.71428	12.2304	11.3267	11.6451	0.0543551	54.6018	0.828205	1.99475	1.5497	1.47249	0.283098	0.443837	0.535716	1.20092	0.53912	0.555706	0.312958	6.60543	2.25823	10.1071	9.07734	9.41585	0.0855156	48.7406	1.73625	5.79855	3.44706	3.89096	0.155555	29.2086	0.373982	0.383685	0.201489	0.766327	0.52998	0.207739	0.763614	0.752995
ENST00000588283	ENSG00000188878	protein_coding	nonsense_mediated_decay	0	1.04791	0.658082	0.162035	0.194143	0.227273	0.498321	1.74659	0	0	0	0	0	0	0	0.601482	0.198522	0.196519	0.265146	0.394997	0.16958	0.184964	0.0298952	0.0342374	0.0834414	0.0804071	0.0219633	0.0271781	0.140822	0.164906	0.1927	0.308429	0.122528	0.156773	0.0288035	0.0260774	0.0570006	0.0596303	0.0219735	0.0233394	0.205061	0.217501	0.192267	0.349636	0.180257	0.209022	0.204901	0.495348	0.378271	0.627928	0.17116	0.44444	0.0306472	0.0320459	0.0681316	0.0723454	0.0235282	0.0290955	0.847101	0.910611	0.939543	1.00417	0.0814835	0.112292	0	0	0	0	0	0	0	1.66451
ENST00000588284	ENSG00000255112	protein_coding	protein_coding_CDS_not_defined	0	0	0	0	0	0	0	0	14.0205	0.662584	7.72367	0.570754	0.340416	24.1356	0.796205	3.96777	0.372277	0.224969	1.79213	1.23767	0.296172	0.209681	0.167464	0.0557339	0.138782	0.0952631	0.0495159	0.0272454	0.292421	0.196455	1.39701	0.9723	0.212736	0.179803	0.0932589	0.0306608	0.154779	0.0973006	0.061749	0.0270542	0.287833	0.228757	1.38691	0.830801	0.240175	0.217791	9.9034	0.23382	1.75785	1.15068	0.414704	0.201522	0.0611629	0.0351584	0.18473	0.113577	0.0433447	0.0315652	0.303419	0.129526	0.477894	0.337259	0.161481	0.10241	0	0.0697609	0	0	0	0	0	0.118894
ENST00000588286	ENSG00000236144	lncRNA	lncRNA	1.6192	2.37452	3.54674	3.62089	6.38947	4.52559	2.95004	5.29093	0	0.0831444	0.00717622	0.0185815	0.148372	0	0.0220574	0.163065	0.193625	0.918118	1.56483	0.6959	0.176774	0.969737	0.0830194	0.427744	0.463085	0.415976	0.178352	0.860513	0.163045	0.650041	1.30597	0.671433	0.0958775	0.196462	0.0952374	0.413595	0.445977	0.396291	0.0389036	0.136942	0.13334	0.429661	1.03942	0.47728	0.127553	0.336862	0.268925	1.02613	1.61356	0.657094	0.200787	0.821951	0.100642	0.491754	0.532456	0.462541	0.0249349	0.0882525	0.0877472	0.387234	0.607969	0.368398	0.0800695	0.560025	0	0.374384	1.08804	0.686263	0.61831	0	0.703925	0.324977
ENST00000588287	ENSG00000175319	processed_pseudogene	processed_pseudogene	0	0	0	0	0	0	0	0	0	0	0	0	0	0	0	0	0.251487	0.196519	0.00119977	0.0208034	0.208835	0.184964	0.0389067	0.0268351	0.00534208	0.0224232	0.0288509	0.0240531	0.174905	0.164906	0.000259407	0.00741119	0.147787	0.156773	0.0419733	0.0260774	0.0042695	0.0121895	0.0311261	0.0233394	0.254408	0.217501	0.00043132	0.0146693	0.217508	0.209022	0.240199	0.176727	0.000920612	0.0206964	0.196588	0.164466	0.0434138	0.0320459	0.0024639	0.0144203	0.0323432	0.0290955	0.131324	0.0977297	0.00281528	0.0293745	0.104748	0.0902106	0	0	0	0	0	0	0	0
ENST00000588288	ENSG00000235790	lncRNA	lncRNA	0	0.0898601	0	0.550208	0	0.0953818	0.0668765	1.7041	0	0	0	0	0	0	0	0	0.241796	0.196519	1.85194e-07	5.97395e-07	0.201852	0.184964	0.0363237	0.0268351	0.000168747	0.000924699	0.0270984	0.0240531	0.168789	0.164906	9.50029e-08	2.55329e-07	0.143389	0.156773	0.0392471	0.0260774	1.18251e-05	2.22072e-05	0.0292741	0.0233394	0.245564	0.217501	2.72486e-07	6.12605e-07	0.211019	0.209022	0.230508	0.176727	9.25425e-06	2.78943e-05	0.189677	0.164466	0.0408306	0.0320459	3.64773e-06	1.2526e-05	0.0306043	0.0290955	0.124833	0.0977297	4.20414e-06	2.36787e-05	0.100142	0.0902106	0	0	0	0	0	0	0	0
ENST00000588289	ENSG00000099203	protein_coding	protein_coding	0	7.40809	0.618327	3.81185	0	0	2.72522	1.85477	0	0.274672	0	0.409929	0	0.932115	0.0767229	0	0.243411	0.206022	0.0323489	0.0199446	0.202454	0.19224	0.0357305	0.029119	0.0603345	0.0227834	0.0266714	0.0259835	0.165667	0.164906	0.044473	0.0260594	0.14112	0.156773	0.0391749	0.0304349	0.0551862	0.0192305	0.0291798	0.0269914	0.241046	0.217501	0.0426592	0.0122178	0.207672	0.209022	0.231761	0.185004	0.0736645	0.0265172	0.190686	0.17178	0.040039	0.0356611	0.0341626	0.0156384	0.0300413	0.0321323	0.121605	0.0977297	0.0577961	0.0274297	0.0978289	0.0902106	0	0	0	0	0	0	0	0
ENST00000588290	ENSG00000267751	lncRNA	lncRNA	1.95697	1.03241	1.20095	2.5943	0.831196	4.9157	1.43641	1.35997	18.9271	8.04274	6.7545	13.8023	1.29119	11.7951	5.28709	7.85063	3.16097	5.72128	5.45167	5.1519	10.8117	9.25499	3.36375	3.40465	3.40175	3.38264	6.52999	5.63694	5.31866	3.77811	3.67933	3.23447	8.29073	4.9969	4.23082	5.03056	4.99841	4.98747	10.3326	8.09358	0.711426	0.752698	1.46242	0.870449	0.242424	0.591963	8.39526	5.78382	5.46968	5.20681	16.0851	8.87267	1.40554	1.93453	1.97408	1.91964	3.19082	3.02583	5.89514	3.79832	3.60935	3.53867	9.64203	5.21	0.897558	0.598781	1.34326	1.16093	0.70664	1.48879	0.482662	1.58525
ENST00000588291	ENSG00000266993	lncRNA	lncRNA	0	0	0	0	0	0.0861762	0.587132	0.493012	0	0	0	0.120532	0	0	0	0	0.23389	0.196519	0.210879	0.355883	0.196088	0.184964	0.037343	0.0293114	0.0389706	0.0351421	0.0409781	0.036679	0.16376	0.164906	0.0168581	0.111853	0.139727	0.156773	0.0412573	0.0275222	0.0465081	0.0401642	0.0336871	0.0276119	0.238286	0.217501	0.0146847	0.0932327	0.205617	0.209022	0.222634	0.176727	0.12385	0.21882	0.183996	0.164466	0.0392843	0.0321693	0.0590526	0.052398	0.0302902	0.0294104	0.145142	0.112276	0.139332	0.15369	0.166744	0.132176	0	0	0	0.0171566	0	0	0	0.0594469
ENST00000588292	ENSG00000185988	protein_coding	retained_intron	0	4.51544	0	0	0	0	0	0	0	0	0	0	0	0	0	0	0.294642	0.196519	0.0414195	0.228762	0.238796	0.184964	0.0530324	0.0268351	0.0986605	0.11138	0.038046	0.0240531	0.201435	0.164906	0.00259909	0.0181873	0.16616	0.156773	0.0567273	0.0260774	0.0130288	0.0253952	0.0407544	0.0233394	0.292722	0.217501	6.46275e-06	9.6502e-05	0.244631	0.209022	0.283934	0.176727	0.0195205	0.0990645	0.226609	0.164466	0.0568448	0.0320459	0.000498567	0.00150375	0.0410089	0.0290955	0.162648	0.0977297	0.0089549	0.0145716	0.1261	0.0902106	0	0	0	0	0	0	0	0
ENST00000588295	ENSG00000172992	protein_coding	protein_coding	0	0	0	0.172328	0.411985	0.667119	0.299911	0	0	0.0874913	0.278123	0	0	0	0.0524227	0.325064	0.236591	0.196519	0.123621	0.236506	0.198064	0.184964	0.0358836	0.0299196	0.0462437	0.045714	0.0275185	0.0272165	0.173187	0.180567	0.153612	0.300515	0.148411	0.177893	0.0378503	0.0260774	0.0421263	0.0419744	0.0283166	0.0233394	0.240779	0.217501	0.183154	0.360366	0.207474	0.209022	0.225321	0.176727	0.168197	0.291126	0.185941	0.164466	0.0419436	0.0389958	0.0495282	0.0526415	0.0317926	0.0342391	0.124454	0.105981	0.0882774	0.136333	0.100378	0.097973	0	0	0	0	0	0	0	0
ENST00000588297	ENSG00000140632	protein_coding	protein_coding	6.75273	4.41855	11.5845	7.48058	7.45616	4.01787	2.16441	3.75645	1.90449	4.84736	5.85831	12.2952	6.17315	10.8445	2.59224	4.34551	1.51739	0.852734	0.358247	1.066	2.80838	0.313068	0.567594	0.244346	0.212794	0.290231	3.06273	0.297556	6.69841	3.3092	1.57247	3.07234	12.8856	7.95937	3.23255	1.06249	0.938995	1.08655	10.5743	2.35089	3.20699	2.39457	0.280788	1.97849	5.63772	2.89985	1.61007	1.58772	0.433222	1.54614	6.77074	3.00275	0.336124	0.189984	0.153779	0.245292	1.32606	0.169273	0.5368	0.586825	0.289334	0.698204	1.79413	0.827704	0.934956	0.139522	1.14177	0.371726	0.79497	0.346231	0.16318	0.237788
ENST00000588298	ENSG00000267269	lncRNA	lncRNA	0.0982925	0.429266	0.310667	0.214759	0.293097	0.798922	0.67053	0.563478	0	0	0	0	0	0	0	0	0.236736	0.196519	0.00363673	0.0208034	0.19817	0.184964	0.0350395	0.0268351	0.0102253	0.0224232	0.026219	0.0240531	0.417065	0.359693	0.123907	0.255373	0.35898	0.350972	0.116628	0.0728497	0.0437897	0.0612375	0.0991851	0.0711064	0.240912	0.217501	0.00127311	0.0146693	0.207573	0.209022	0.734089	0.456955	0.293421	0.380044	0.476681	0.381099	0.159369	0.103143	0.0734601	0.0929111	0.0297212	0.0290955	0.121511	0.0977297	0.00723943	0.0293745	0.097761	0.0902106	0	0	0	0	0	0.415477	0.172894	0
ENST00000588299	ENSG00000178982	protein_coding	retained_intron	3.32369	1.41157	5.28976	2.73391	4.14261	5.44237	1.48524	7.92613	0	0	0	0.301262	0	0.962355	0.190926	2.39539	1.14719	0.691203	1.42539	1.13224	0.204517	0.18629	0.387882	0.225756	0.300307	0.26191	0.189624	0.130887	0.322418	0.259153	1.07302	0.776984	0.142997	0.157047	0.786038	0.41089	0.482173	0.445704	0.202741	0.128527	1.239	0.788987	1.85249	1.38804	0.210837	0.209537	1.10491	0.642736	1.50396	1.14059	0.491545	0.382331	0.30046	0.182642	0.29002	0.242093	0.10841	0.0857412	1.516	0.842337	1.26152	1.08377	0.897247	0.588452	1.34634	0.279044	0.402978	0.617637	1.58994	0.830955	0.259341	0.951151
ENST00000588300	ENSG00000012061	protein_coding	retained_intron	1.40533	0	1.2003	0.897216	2.37508	2.20844	0.341384	0.412831	0.526404	0	0.429081	0.209372	0	0	0	0	0.190115	0.197836	0.389903	0.605778	0.168281	0.186354	0.0632287	0.0757734	0.0969176	0.100163	0.0194876	0.0246082	0.141683	0.168909	0.340022	0.703077	0.136613	0.160501	0.156978	0.168106	0.216544	0.213021	0.146706	0.130964	0.193945	0.218417	0.362498	0.709742	0.177912	0.210137	0.41416	0.427107	0.50981	0.705231	0.154382	0.166055	0.216999	0.252485	0.264114	0.284878	0.354155	0.31082	0.138221	0.152736	0.282279	0.314801	0.0819825	0.0912249	0	0.139522	0	0.198118	0	0.830955	0.172894	0.237788
ENST00000588301	ENSG00000125743	protein_coding	protein_coding	8.36807	6.90901	15.675	2.9479	6.00439	8.45781	5.72901	9.26084	0.00158221	0.0200825	0.037401	0.00241236	0.0257246	0.00862007	0.0381582	0.0180342	63.9975	51.9651	52.7556	52.4396	0.245511	0.380189	36.1764	33.471	33.5182	33.5065	0.0395125	0.0879481	141.846	123.537	124.85	124.673	0.169695	0.293113	30.2127	24.9477	24.9699	24.9717	0.0421593	0.0804641	82.1495	66.7626	68.4775	68.0011	6.52546	58.732	55.301	42.7367	43.5392	43.3527	0.234674	0.348613	50.0964	46.9549	47.0047	47.0034	0.0422958	0.0907939	76.0066	64.4456	64.7042	64.6834	1.15052	5.82746	53.2845	34.4001	134.059	26.1682	68.6823	45.4079	48.2976	67.2115
ENST00000588302	ENSG00000181038	protein_coding	protein_coding	0	0.76794	0.679383	0.43049	0.661056	0	0.952019	0.397222	30.3405	0.56715	31.7694	0.465974	21.2298	29.6268	2.49112	47.5548	2.60831	2.05037	0.773566	2.3009	39.6781	0.425654	1.14325	0.937942	0.851446	0.948154	39.0421	0.693949	1.19175	1.05314	0.579407	1.45958	30.0651	0.453774	1.24546	0.98077	0.877193	0.984009	33.0671	6.3236	0.613979	0.58314	0.339087	1.2054	35.5721	0.418892	1.76225	1.38421	0.640037	1.68219	37.0123	0.362718	0.647826	0.547947	0.457704	0.579983	28.5801	0.10035	1.74674	1.45061	1.10904	1.59057	55.5653	0.251059	2.03446	0.89178	1.28953	0.909388	0.52998	1.46802	0.57225	1.62031
ENST00000588303	ENSG00000187244	protein_coding	retained_intron	0.574881	1.48579	0.518368	0.401061	1.51102	0.441724	1.26493	1.20371	1.21522	1.24634	0.495274	0.0805572	1.97578	0	1.87268	3.4628	3.71171	3.42248	2.4052	3.03962	4.56355	4.58706	1.72721	1.78312	1.71663	1.76294	2.07542	2.36298	3.10121	3.11442	1.15936	2.20359	2.97017	3.29163	0.883315	0.829035	0.758743	0.805569	0.978229	1.02079	3.66754	3.44318	2.23252	3.17264	4.57724	4.71157	2.19476	1.96329	1.0709	1.60374	2.77396	2.71753	2.08577	2.17224	2.06051	2.13575	2.32724	2.69762	5.51353	5.23696	4.82836	5.08932	5.10145	5.27568	1.79512	1.04641	0	0.54901	1.58994	0.830955	1.4696	4.75576
ENST00000588304	ENSG00000130377	protein_coding	protein_coding	0	0	0	0	0	0	0	0	0	0	0	0	0	0	0	0	0.0824385	0.149538	0.00247978	0.0121971	0.102657	0.184964	0.021221	0.0630024	0.0361471	0.0479557	0.0114983	0.0317018	0.0841332	0.164906	2.7303e-07	4.54649e-06	0.076686	0.156773	0.0138852	0.0260774	2.76287e-06	1.54977e-06	0.0109701	0.0233394	0.100181	0.19465	9.74745e-05	0.000531318	0.112738	0.209022	0.107334	0.176727	3.36441e-05	0.000366693	0.0943121	0.164466	0.0152999	0.0320459	3.70067e-05	0.000169516	0.0122024	0.0290955	0.0522394	0.0977297	1.24108e-06	8.8889e-06	0.044635	0.0902106	0.0560974	0.109292	0	0	0.17666	0	0	0
ENST00000588305	ENSG00000129990	protein_coding	retained_intron	3.72424	0.0984754	0	0.0763039	4.14585	2.92172	0	10.946	0	0	0	0	0	0.0135412	0	0.000849892	0.217968	0.242032	0.445004	0.625367	0.184157	0.228666	0.0263388	0.0275429	0.0625447	0.0542344	0.0201182	0.0246758	0.137697	0.164906	0.000818656	0.00364871	0.120123	0.156773	0.0277989	0.0260774	0.0213063	0.0283705	0.0212539	0.0233394	0.312453	0.329797	0.488122	0.677683	0.176711	0.209022	0.197	0.189923	0.249201	0.43953	0.176743	0.182827	0.0296436	0.0320459	0.0201345	0.0325916	0.022812	0.0290955	0.15262	0.166404	0.240648	0.248628	0.0802796	0.0997251	0	0	0	0	0.52998	0	0	0.237788
ENST00000588306	ENSG00000160439	protein_coding	protein_coding_CDS_not_defined	0	0	0	0.0501562	0	0.29757	0	0.659559	0	0	0	0	0	0	0	0	0.252515	0.196519	0.0708144	0.393704	0.209571	0.184964	0.0391909	0.0268351	0.0591476	0.0732943	0.0290424	0.0240531	0.17555	0.164906	0.00818757	0.106988	0.148247	0.156773	0.0422728	0.0260774	0.0383551	0.056806	0.0313282	0.0233394	0.255342	0.217501	0.0681893	0.515362	0.218188	0.209022	0.24123	0.176727	0.107284	0.430296	0.197317	0.164466	0.0436957	0.0320459	0.0469917	0.0749271	0.0325316	0.0290955	0.132023	0.0977297	0.0922718	0.235342	0.105241	0.0902106	0	0	0	0	0	0	0	0
ENST00000588308	ENSG00000125746	protein_coding	nonsense_mediated_decay	0.361855	0.0995087	0.590986	0.370627	0.424762	0.270554	0.137466	1.13008	0	0	0	0	0	0	0	0	0.357217	0.594491	0.612906	0.3866	0.291289	0.453873	1.72398	3.89754	3.85142	3.85585	0.0466807	0.112712	0.403156	0.855304	0.209165	0.196791	0.274728	0.417767	0.255131	0.509492	0.487832	0.472301	0.0483276	0.110163	0.725656	1.31062	0.652601	0.503829	0.301059	0.477333	0.352044	0.599825	0.424882	0.401885	0.380513	0.699454	0.248785	0.53812	0.517455	0.484376	0.0613837	0.116274	0.77728	1.4252	1.33622	1.20479	0.173154	0.271426	0.583413	4.27133	0.967146	0.614205	1.27195	0.747859	0.561905	1.49806
ENST00000588311	ENSG00000189042	protein_coding	protein_coding	2.33339	1.06165	1.02459	0.472276	2.55809	2.09283	1.87611	1.52836	0	0.104606	0.000221685	0.144374	0.884951	0	0.12678	0.129162	0.326567	0.510374	1.67561	1.29383	0.267063	0.280617	0.0505666	0.113241	0.197636	0.168163	0.0735039	0.18169	0.22622	0.368368	1.69092	1.38461	0.255399	0.272169	0.062162	0.144088	0.238728	0.207355	0.0384891	0.103883	0.290003	0.751523	2.25161	1.90444	0.286039	1.16976	0.440303	0.877572	2.24898	1.72081	0.217559	0.399651	0.0851616	0.218006	0.3204	0.286174	0.0413523	0.244298	0.0779017	0.112831	0.469841	0.361674	0.118902	0.138499	0.695607	0.0697609	0.402978	0.137253	0.52998	0.997145	0.224762	0.0475576
ENST00000588312	ENSG00000090612	protein_coding	nonsense_mediated_decay	0	0	0	0	0.29825	0	0	0	0	0.410524	0	0.0753416	0	0	0.105178	0	0.276861	0.239876	0.0498448	0.150058	0.236987	0.228784	0.331933	0.150483	0.0614848	0.11014	2.39728	0.110732	0.173574	0.168921	0.0182255	0.0891009	0.147065	0.160067	0.142191	0.074701	0.038761	0.0598885	1.09607	0.172813	0.316541	0.24781	0.0308952	0.158961	0.26711	0.237606	0.271027	0.217001	0.0578661	0.174614	0.224644	0.206242	0.110219	0.122541	0.0466703	0.076743	0.0825818	0.126943	0.17954	0.150513	0.0432567	0.0959995	0.145447	0.137093	0	0.00996585	0	0.0114377	0	0	0.0144078	0
ENST00000588315	ENSG00000013306	protein_coding	retained_intron	5.61822	4.809	5.46376	2.3899	7.36892	6.18745	3.04164	6.53087	0	0	0	0	0	0	0.0728872	0	0.213009	0.28213	1.23266	0.812852	0.144067	0.185457	0.0279932	0.043293	0.126107	0.0810056	0.0156414	0.0241979	0.116484	0.165137	1.63102	1.0162	0.103916	0.157018	0.0368164	0.0515808	0.134056	0.0884394	0.016946	0.0233838	0.23224	0.318011	1.97297	1.15726	0.156802	0.210554	0.139925	0.169393	1.14236	0.661425	0.133867	0.166025	0.0540761	0.087336	0.205055	0.143734	0.0185373	0.0292918	0.124523	0.177574	0.64146	0.397765	0.065989	0.0908039	0.448779	0.0697609	0	0.0915017	0.52998	0.138492	0.172894	0.31705
ENST00000588316	ENSG00000131095	protein_coding	protein_coding	0	0	0	0	0	0	0	0	0	0	0	0	0	0	0	0	0.207039	0.196519	5.23935e-06	1.01588e-05	0.17607	0.184964	0.0282488	0.0268351	0.0330522	0.0228578	0.0214796	0.0240531	0.14641	0.164906	5.65936e-05	5.68106e-05	0.126792	0.156773	0.0306702	0.0260774	0.0266835	0.0183888	0.0233024	0.0233394	0.21316	0.217501	0.00179247	0.00343024	0.186543	0.209022	0.196096	0.176727	1.63791e-05	5.92434e-05	0.164415	0.164466	0.0325008	0.0320459	0.00343365	0.00452654	0.0248422	0.0290955	0.102858	0.0977297	0.0450946	0.0427063	0.0841013	0.0902106	0	0	0	0	0	0	0	0
ENST00000588317	ENSG00000132000	protein_coding	protein_coding_CDS_not_defined	1.00991	1.28213	1.93732	0.607439	0.679266	1.30351	1.27709	1.06344	0	0.851015	0	0.293344	0	0	1.19337	0.525398	1.15672	0.686587	0.0840452	0.208835	0.978195	0.716602	2.19468	1.17083	1.15345	1.14121	1.91677	1.1669	0.890657	0.587081	0.192517	0.203287	0.143671	0.156773	2.8002	1.37269	1.34381	1.34983	2.67683	1.47847	3.86193	2.07421	1.03988	1.38562	4.76448	2.87471	1.08918	0.665348	0.118771	0.195089	0.958966	0.658991	2.9611	1.59291	1.57161	1.56162	2.13125	1.32644	0.984495	0.575027	0.239176	0.248081	0.90103	0.584875	0.448779	0.906892	1.20893	0.892142	0.52998	0	1.55604	0
ENST00000588318	ENSG00000267575	lncRNA	lncRNA	0	0	0	0	0	0	0	0	0	0	0	0	1.39341	0	0	0.000610532	0.254079	0.196519	0.0501456	0.300772	0.210687	0.184964	0.0396272	0.0268351	0.0363992	0.0597487	0.0293358	0.0240531	0.176531	0.164906	0.0166676	0.171732	0.148946	0.156773	0.0427323	0.0260774	0.0323841	0.0562073	0.0316377	0.0233394	0.293759	0.37316	0.0412687	0.428955	0.246667	0.385161	0.242799	0.176727	0.0386861	0.24295	0.198426	0.164466	0.0441275	0.0320459	0.0295026	0.0621337	0.0328196	0.0290955	0.13309	0.0977297	0.0645795	0.193373	0.105991	0.0902106	0	0	0	0	0	0	0	0
ENST00000588319	ENSG00000186832	protein_coding	retained_intron	0	0.0919973	0	0.0550512	0	0	6.24157	0	0	0	0	0	0	0	0	0	0.188296	0.196519	0.000181911	0.000762338	0.161701	0.184964	0.024503	0.0268351	0.0406716	0.040688	0.0188009	0.0240531	0.134062	0.164906	0.0239579	0.0962331	0.117307	0.156773	0.0268843	0.0262989	0.0656637	0.0578934	0.0205698	0.0234996	0.195258	0.217501	0.000158817	0.00058325	0.172562	0.209022	0.177745	0.176727	0.00010626	0.000823135	0.150494	0.164466	0.0751154	0.0870571	0.0330065	0.0532373	0.0636408	0.085229	0.0917418	0.0977297	0.0073537	0.0317165	0.0757316	0.0902106	0	0	0	0	0	0	0	0
ENST00000588320	ENSG00000108788	protein_coding	retained_intron	0.400364	0.467662	0.907028	0.685319	0.732052	0.93754	0.608028	0.686791	6.0028	6.21313	9.44269	4.91282	6.11532	5.88647	7.18993	6.12896	2.54903	5.29212	5.00469	4.95347	5.13681	9.96997	1.29614	2.93744	2.93988	2.9321	6.23889	10.541	1.86046	3.82582	4.26738	3.95687	6.6038	11.099	1.46146	3.05047	3.04037	3.03987	5.47882	10.0768	2.16423	4.58747	4.19111	4.29138	3.64628	7.13997	2.88435	4.9838	5.07053	4.92518	10.2632	13.8366	1.46552	3.19119	3.20413	3.19062	7.85316	13.5472	2.07562	4.55244	4.55536	4.50903	7.41966	15.3411	3.51597	1.34071	1.78529	1.33157	4.13181	2.41373	1.17568	1.16318
ENST00000588321	ENSG00000105518	protein_coding	retained_intron	0	0.482169	0	0.253372	0	0	0	0.469008	0	0	0	0	0	0	0.000587966	0	0.562494	0.920718	0.285498	0.865696	0.215862	0.320258	0.479436	0.884233	0.83413	0.885057	0.0338208	0.0536677	0.337506	0.565425	0.127123	0.494136	0.129477	0.247528	0.179584	0.306146	0.317394	0.342612	0.0348802	0.0610117	0.289455	0.43441	0.19402	0.70332	0.190326	0.323968	0.54723	0.856979	0.563887	1.15508	0.159635	0.261488	0.355478	0.683316	0.636496	0.69865	0.0243883	0.0549174	1.89007	3.3948	2.88187	3.3694	0.108513	0.196362	1.34634	1.18594	0.805955	0.411758	0.52998	1.24643	0.950916	4.51797
ENST00000588323	ENSG00000119541	protein_coding	protein_coding_CDS_not_defined	2.39091	1.1235	2.51899	0.232436	0.678954	5.30566	0.436359	3.20005	7.19685	4.69039	10.1007	3.02151	1.30012	6.53487	3.9741	5.98137	0.525958	0.359012	0.85229	1.38267	0.222125	0.216477	0.0525644	0.077637	0.199799	0.283545	0.0383649	0.0638709	0.18635	0.201384	0.822393	1.7327	0.154701	0.181036	0.0539768	0.0571171	0.147999	0.23138	0.0389326	0.0458271	0.26541	0.240635	0.488666	1.45701	0.224216	0.225215	0.255075	0.20807	0.837341	1.4315	0.206543	0.188072	0.199544	0.192549	0.260268	0.374532	0.172872	0.193613	0.147826	0.137488	0.36469	0.655628	0.116334	0.122367	0.448779	0	0	0	0	0	0	0
ENST00000588324	ENSG00000232006	lncRNA	lncRNA	0.100872	0	1.21689	0.340414	0.513447	0.030997	0.023052	0	0	0	0.73131	0.594744	0	0	0.069129	0.42609	1.38289	1.72425	0.985232	0.775137	1.29835	1.78394	0.0214689	0.0268351	0.0404557	0.0186615	0.0165973	0.0240531	0.550221	0.741818	1.18441	0.672555	0.395993	0.602714	0.500393	0.615621	0.602265	0.585761	0.579572	0.824871	0.17918	0.217501	0.0266093	0.00960607	0.159734	0.209022	0.324878	0.383855	0.378965	0.17609	0.285562	0.369117	0.107708	0.150443	0.206612	0.131374	0.0951473	0.152241	0.181723	0.231487	0.330771	0.181818	0.160015	0.225556	0	0	0.805955	0.343131	0	0	0	0
ENST00000588325	ENSG00000236986	lncRNA	lncRNA	0	0	0	0	0	0	0	0	0	0	0	0	0	0	0	0	0.295195	0.269785	0.175459	0.296424	0.249359	0.256391	0.102207	0.0677673	0.0402598	0.0497609	0.0771282	0.0582697	0.336451	0.33794	0.133004	0.281616	1.6144	0.300072	0.0855362	0.0798115	0.0692143	0.077977	0.998645	0.0552892	0.470119	0.442265	0.150019	0.298775	2.52491	0.396079	0.230447	0.212542	0.0990881	0.139638	0.202861	0.215032	0.123311	0.0774756	0.0573107	0.0649854	0.745598	0.0656354	0.199535	0.204062	0.0932724	0.137153	0.146637	0.192737	0	0	0	0.0228754	0	0	0	0.118894
ENST00000588327	ENSG00000105325	protein_coding	retained_intron	1.51948	4.35085	2.87627	0.791752	1.24895	2.87676	0.515961	1.38965	1.6455	0.421935	0	0.327023	0	0	0.380363	0	0.235535	0.200729	0.132072	0.477065	0.196746	0.188295	0.0342422	0.0274318	0.0690889	0.0863296	0.0253058	0.0245089	0.154433	0.164906	0.0801724	0.455452	0.132831	0.156773	0.0371559	0.0305834	0.0443448	0.0716236	0.0274923	0.026769	0.224783	0.217501	0.0664227	0.461322	0.195447	0.209022	0.209394	0.177194	0.264894	0.63905	0.174184	0.164828	0.039847	0.0346211	0.0479671	0.0860293	0.0291891	0.0309081	0.110442	0.0977297	0.0645993	0.186225	0.089714	0.0902106	0	0	0	0	0	0	0	0
ENST00000588328	ENSG00000124299	protein_coding	protein_coding	0	0.207228	0.112236	0.422866	1.03623	0	0	1.22663	0	0	0	0	0	0	0	0	0.126216	0.189991	0.0228949	0.108047	0.162222	0.242257	0.319036	0.890612	0.71988	0.83404	0.219495	0.548336	0.228468	0.51737	0.0376009	0.318763	0.151574	0.321408	0.285109	0.706127	0.527915	0.65088	0.805698	3.64085	0.38273	0.71678	0.117142	0.532253	0.199259	0.385022	0.284424	0.46966	0.0419915	0.240833	0.261182	0.420113	0.317622	0.943623	0.630671	0.8325	0.208692	0.300691	0.804804	1.94184	1.33159	1.77732	2.02215	5.44109	0.105962	0.89923	0.694017	0.701166	0.919523	0.558946	0.899158	2.09539
ENST00000588329	ENSG00000179262	protein_coding	retained_intron	13.9211	10.5128	14.452	9.85397	8.90556	12.3047	4.86132	9.63533	0	0.0736117	0.218898	0.102896	0.00291081	0	0.0028141	0.0145394	0.784499	0.848321	2.32893	1.35689	0.205474	0.19616	0.12456	0.151108	0.274809	0.193483	0.0308744	0.0271233	0.479583	0.577876	1.81274	1.01415	0.517874	0.614634	0.0993858	0.108773	0.244099	0.159266	0.0391479	0.0259902	0.33925	0.382591	2.09877	0.970136	0.231646	0.226502	0.450752	0.470738	1.70578	0.876179	0.193124	0.167564	0.0747507	0.0914796	0.249167	0.14832	0.0298831	0.0325108	0.140839	0.156363	0.765486	0.379204	0.123649	0.0981134	1.79178	0.296484	0.47014	0.205879	0.662475	0.932005	0.172894	0.237788
ENST00000588330	ENSG00000236172	lncRNA	lncRNA	0	0	0	0	0	0	0	0	0	0	0	0	0	0	0	0	0.184009	0.196519	2.96815e-09	4.70973e-09	0.15837	0.184964	0.0236951	0.0268351	6.24562e-06	8.9661e-06	0.0182172	0.0240531	0.131212	0.164906	1.78968e-09	2.69678e-09	0.115085	0.156773	0.0257979	0.0260774	3.38081e-09	4.07667e-10	0.0198118	0.0233394	0.191122	0.217501	3.15232e-09	5.32404e-09	0.169286	0.209022	0.173566	0.176727	2.97356e-09	4.37919e-09	0.147281	0.164466	0.0276321	0.0320459	2.23589e-09	1.07658e-09	0.0213662	0.0290955	0.0892632	0.0977297	3.17016e-09	0.00021001	0.0738422	0.0902106	0	0	0	0	0	0	0	0
ENST00000588332	ENSG00000267148	unprocessed_pseudogene	unprocessed_pseudogene	0	1.02141	0	0	0.747586	0	0	0	0	0	0	0	0	0	0	0	0.313082	0.196519	0.00159114	0.0208034	0.251013	0.184964	0.0610168	0.0268351	0.00718341	0.0224232	0.0429461	0.0240531	0.212403	0.164906	0.000496837	0.00741119	0.173411	0.156773	0.0649424	0.0260774	0.00597793	0.0121895	0.0458196	0.0233394	0.308535	0.217501	0.000858188	0.0146693	0.255342	0.209022	0.302943	0.176727	0.00164989	0.0206964	0.239042	0.164466	0.0639107	0.0320459	0.00373826	0.0144203	0.0453071	0.0290955	0.17752	0.0977297	0.00414064	0.0293745	0.135708	0.0902106	0	0	0	0	0	0	0	0
ENST00000588333	ENSG00000160161	protein_coding	protein_coding_CDS_not_defined	0	0	0	0	0	0	0	0	0.995263	0	0	0	0	0	0	0	0.389205	0.367709	0.058147	0.251416	0.309173	0.358033	0.0360277	0.0270912	0.0722678	0.0753932	0.0265578	0.024218	0.167663	0.166217	0.0148298	0.124356	0.141829	0.157683	0.0381898	0.0262427	0.00898764	0.0173309	0.0284772	0.0234853	0.238805	0.217501	0.00257268	0.0295098	0.206004	0.209022	0.228488	0.178183	0.0250909	0.129759	0.187126	0.165457	0.0407531	0.0323929	0.0176343	0.035341	0.0300588	0.0292952	0.120026	0.0977297	0.00954701	0.0353465	0.0966917	0.0902106	0	0	0	0	0	0	0	0
ENST00000588334	ENSG00000235779	lncRNA	lncRNA	0	0	0	0	0	0	0	0	0	0	0	0	0	0	0	0	0.207141	0.196519	3.66942e-08	7.2065e-08	0.176147	0.184964	0.02827	0.0268351	9.34893e-08	4.45877e-07	0.0214947	0.0240531	0.146476	0.164906	1.98381e-08	3.44508e-08	0.126842	0.156773	0.0306928	0.0260774	8.26992e-08	6.47607e-09	0.0233184	0.0233394	0.213256	0.217501	4.01184e-08	7.78292e-08	0.186617	0.209022	0.196195	0.176727	3.94647e-08	6.83504e-08	0.16449	0.164466	0.0325232	0.0320459	4.74032e-08	2.09654e-08	0.0248581	0.0290955	0.102919	0.0977297	2.78965e-06	0.0042603	0.0841471	0.0902106	0	0	0	0	0	0	0	0
ENST00000588335	ENSG00000116032	protein_coding	protein_coding_CDS_not_defined	0	0	0.0376271	0	0	0	0	0	0	0	0	0	0	0	0	0	0.238933	0.196519	0.0349486	0.196642	0.199771	0.184964	0.0355919	0.0268351	0.0047998	0.0169321	0.0265979	0.0240531	0.166972	0.164906	0.00823226	0.0856966	0.14207	0.156773	0.0384731	0.0260774	0.0108203	0.0275963	0.0287443	0.0233394	0.242935	0.217501	0.000493822	0.00341241	0.209074	0.209022	0.227653	0.176727	0.111671	0.404721	0.187624	0.164466	0.0400915	0.0320459	0.00274018	0.00744523	0.0301025	0.0290955	0.122948	0.0977297	0.0402605	0.127136	0.0987926	0.0902106	0	0	0	0	0	0	0	0
ENST00000588336	ENSG00000196110	protein_coding	protein_coding_CDS_not_defined	0	0	0	0	0	0	0	0	0	0.938627	0.852506	0.693308	0	0.949669	1.1282	1.98682	0.333492	0.327189	0.0426418	0.356716	0.284733	0.321479	1.39462	0.895352	0.829177	0.892164	0.988269	0.798126	0.563446	0.452463	0.0734868	0.517208	0.172009	0.228518	0.627112	0.370586	0.298886	0.362573	0.313015	0.27684	0.456453	0.34798	0.0598571	0.43682	0.208771	0.209022	1.32986	0.871086	0.23895	0.908328	0.425605	0.612791	1.2234	0.800192	0.692919	0.787919	1.12582	0.877394	1.09272	0.706236	0.438155	0.733941	0.319256	0.463908	0	0.76737	0.604466	0.343131	0.52998	0.830955	0.475458	0.713363
ENST00000588337	ENSG00000127663	protein_coding	protein_coding	0	0	0.181875	0	0.299749	0.447286	0.23764	0	1.1019	0.564951	0	0.43827	2.38871	2.00109	0	0	0.316615	0.523036	0.0397851	0.525881	0.242171	0.407294	0.0446392	0.0405151	0.0350213	0.0931391	0.0302608	0.0295636	0.210614	0.368959	0.0210354	0.418848	0.163596	0.282487	0.0451914	0.0314295	0.0244979	0.0677492	0.0316809	0.0262409	0.28139	0.364908	0.043033	0.55089	0.229629	0.297012	0.239625	0.195917	0.145951	0.671833	0.1942	0.173647	0.0417144	0.0322171	0.0143583	0.0579188	0.0310746	0.029203	0.125546	0.0977297	0.0494748	0.204761	0.100651	0.0902106	0	0	0	0	0	0	0	0
ENST00000588338	ENSG00000166398	protein_coding	protein_coding_CDS_not_defined	0	0	0	0	0	0	0	0	0	0	0	0.000787479	0	0	0	0.000470142	0.240969	0.198438	0.0966135	0.551896	0.20159	0.186496	0.0354949	0.0270079	0.0246868	0.0540381	0.02632	0.0241573	0.163849	0.164906	0.0718625	0.493186	0.139792	0.156773	0.0412047	0.0259344	0.0323722	0.0558748	0.0298151	0.0239192	0.247308	0.220431	0.145955	0.8638	0.210825	0.211457	0.22917	0.179088	0.0602453	0.419097	0.187717	0.165946	0.0424491	0.0313155	0.0279131	0.0589618	0.0303806	0.0293468	0.139868	0.0963874	0.0916548	0.221005	0.10803	0.0938596	0	0	0	0.0171566	0	0	0.0216117	0.0594469
ENST00000588340	ENSG00000108883	protein_coding	retained_intron	0	0.116773	0.368041	0.0621996	0.170386	0.52911	0.159337	0	0	0	0	0	0	0	0	0	0.229655	0.196519	0.760445	0.785277	0.192976	0.184964	0.0333102	0.0268351	0.0849032	0.0791816	0.0250263	0.0240531	0.161051	0.164906	0.651293	0.845242	0.137738	0.156773	0.0730107	0.0478459	0.0928203	0.0861752	0.0270778	0.0233394	0.234365	0.217501	0.828004	1.05093	0.202684	0.209022	0.218428	0.176727	0.912684	0.842128	0.180937	0.164466	0.037767	0.0320459	0.113721	0.108009	0.0285124	0.0290955	0.116937	0.0977297	0.363232	0.348867	0.0944568	0.0902106	0	0	0	0.0686263	0	0	0	0
ENST00000588341	ENSG00000267452	lncRNA	lncRNA	0	0	0	0	0	0	0	0.503059	0	0	0	0	0	0	0	0	0.942045	2.3583	2.2246	1.9135	0.258817	0.284028	0.0854371	0.257758	0.236275	0.23424	0.0180819	0.0395675	0.281868	0.69541	0.666214	0.528226	0.188709	0.243188	0.179627	0.492281	0.462432	0.4624	0.0336421	0.0411502	0.327889	0.609815	0.505778	0.425954	0.283325	0.319529	0.450339	0.999528	0.923662	0.754047	0.245387	0.259157	0.183517	0.494253	0.44486	0.448768	0.0347078	0.0488388	0.331428	0.905975	0.84853	0.7652	0.101069	0.151094	4.10147	0.545361	1.07349	0.935581	0.699747	1.60421	0.695185	1.88847
ENST00000588342	ENSG00000267299	lncRNA	lncRNA	0	0	0	0	0	0	0	0	0	0	0	0	0	0	0	0	0.274971	0.196519	0.00392796	0.0208034	0.225373	0.184964	0.121242	0.0526551	0.0383085	0.0485912	0.0335309	0.0240531	0.189488	0.164906	0.000641796	0.00741119	0.15803	0.156773	0.0493834	0.0260774	0.0104989	0.0121895	0.0360458	0.0233394	0.27548	0.217501	0.00160181	0.0146693	0.232626	0.209022	0.263876	0.176727	0.00327111	0.0206964	0.213081	0.164466	0.0502764	0.0320459	0.00606149	0.0144203	0.0368506	0.0290955	0.147834	0.0977297	0.00598944	0.0293745	0.116186	0.0902106	0	0.0697609	0	0	0	0	0	0
ENST00000588344	ENSG00000099622	protein_coding	protein_coding	0	0	0	0.18529	0	0.236071	0	0	10.87	4.05657	44.9059	3.2978	35.4356	81.8246	4.04038	22.8593	0.383845	0.20639	0.0795197	0.505158	0.293617	0.19372	0.273391	0.0539229	0.0659005	0.100523	11.9569	0.0262656	0.258003	0.175427	0.0344741	0.365128	0.19953	0.16565	0.606593	0.0914677	0.0946249	0.136671	12.1425	0.025317	0.366155	0.238719	0.0807343	0.670019	0.289761	0.227576	64.1744	0.187729	0.10426	0.599856	39.5777	0.172775	2.84708	0.240053	0.128479	0.262945	3.25647	0.245984	7.68081	0.108573	0.0738657	0.270636	6.43022	0.0988581	0	0.0697609	0	0.137253	0	0	0	0
ENST00000588345	ENSG00000134030	protein_coding	protein_coding	0	0.0927107	0	0.289629	0.919375	0.956207	0.0867024	0.751999	0.936689	0	0.770488	0.251651	0	1.70538	0	0.903253	0.249219	0.24745	0.0372005	0.446762	0.212109	0.229858	0.0335674	0.0268351	0.0167143	0.0459513	0.0252043	0.0240531	0.262336	0.459664	0.00920967	0.335046	0.212035	0.463208	0.153133	0.140816	0.0329133	0.117895	0.148023	0.143193	0.23536	0.217501	0.0133421	0.276244	0.20343	0.209022	0.281479	0.417957	0.0569013	0.60194	0.256774	0.387755	0.0380306	0.0320459	0.00360949	0.0321153	0.0286936	0.0290955	0.62071	0.647716	0.0922539	0.530384	0.76943	0.670575	0	0	0	0	0	0	0	0
ENST00000588347	ENSG00000130733	protein_coding	protein_coding	0.989089	1.22959	1.60807	0.00390929	1.74437	1.25918	4.67419	1.52802	0	0.0955028	0	0	0	0	0.210488	0	0.21045	0.196519	0.100543	0.230669	0.17865	0.184964	0.0293263	0.0295866	0.0947125	0.0836628	0.0374912	0.0659223	0.148636	0.164906	0.288681	0.360002	0.128478	0.156773	0.0318739	0.0265502	0.0617095	0.0624988	0.0283003	0.0239924	0.216386	0.217501	0.180791	0.403065	0.189028	0.209022	0.240536	0.234348	0.284824	0.443424	0.203068	0.218295	0.0336083	0.0354673	0.11912	0.108478	0.0350589	0.0519079	0.104932	0.0977297	0.20639	0.209421	0.0856446	0.0902106	0	0	0	0	0	0	0	0
ENST00000588348	ENSG00000130244	protein_coding	retained_intron	0	0.356155	0.412146	0.0559025	0	0	0	0.385543	0	2.81429e-05	0	0.000320127	0	0	6.76535e-05	0.000416996	0.494238	1.32556	0.722261	1.26167	0.351391	0.772227	0.191135	0.76647	0.757813	0.778856	0.019719	0.0681221	0.586178	1.88813	1.28902	1.928	0.323933	0.777819	0.304137	1.11548	1.05508	1.11292	0.0389657	1.35244	0.343794	0.965755	0.830444	1.32702	0.173944	0.360432	0.407183	1.16552	0.958448	1.42042	0.287152	3.09714	0.304366	1.2063	1.18281	1.22939	0.0286842	0.0924766	0.623402	2.03588	1.87442	2.07466	0.860193	5.99094	1.30146	0.7976	1.67907	0.869266	1.34262	0.959407	1.20737	1.82304
ENST00000588349	ENSG00000166974	protein_coding	protein_coding	0	0	0	0	0	0	0	0	4.5482	0.000262253	0	0.135597	0	1.87872	0.157609	2.92893	0.277313	0.315469	0.622341	0.583755	0.223613	0.268287	0.0369345	0.0278035	0.0409817	0.0378581	0.0274245	0.0248137	0.201454	0.238966	0.131451	0.173741	0.171682	0.228289	0.0393985	0.0275485	0.0407663	0.0388604	0.0293374	0.0245237	0.241046	0.217501	0.227783	0.262657	0.207672	0.209022	0.263754	0.244416	0.536157	0.541724	0.210814	0.211773	0.0417702	0.0348485	0.0443649	0.0453695	0.0313923	0.0316302	0.13956	0.123127	0.352775	0.347274	0.107682	0.105969	0	0	0	0	0	0	0	0
ENST00000588350	ENSG00000161082	protein_coding	nonsense_mediated_decay	1.82006	0.301448	0.00889637	0.129788	0.658102	0.737672	0.044265	0.613323	0.707968	0.162632	0	0.0783567	0.0204839	0.524024	0.0265949	0.226156	1.92427	5.59481	4.92817	5.14818	1.36059	2.14312	0.465199	1.60417	1.59887	1.60126	0.460518	1.28879	0.0669182	0.161822	0.209113	0.138864	0.0722403	0.156773	0.138183	0.46527	0.403794	0.434991	0.128445	0.49929	0.147452	0.34625	1.00482	0.72675	0.136553	0.334891	1.3613	3.52172	3.70966	3.51075	1.79539	4.33321	0.0981412	0.337761	0.370605	0.351978	0.046682	0.128743	0.678056	2.24869	2.25785	2.22893	0.838992	2.92345	8.75119	2.26723	0.201489	0	0	4.08553	0.605128	2.25898
ENST00000588352	ENSG00000167925	protein_coding	protein_coding	0	0	0	0	0	0	0	0	0	0.0957846	0	0	0	0	0	0	0.234311	0.196519	0.022878	0.347033	0.196397	0.184964	0.0348415	0.0277897	0.0229487	0.0697856	0.0260351	0.0247698	0.164029	0.164906	0.00614119	0.170202	0.139923	0.156773	0.0372521	0.0260774	0.018111	0.0609557	0.0279048	0.0233394	0.238675	0.217501	0.00553335	0.244706	0.205907	0.209022	0.223052	0.176727	0.0363914	0.442912	0.184299	0.164466	0.0389205	0.0320459	0.0062575	0.0475342	0.0293037	0.0290955	0.119935	0.0977297	0.0454252	0.245061	0.0966259	0.0902106	0	0	0	0	0	0	0	0
ENST00000588353	ENSG00000068120	protein_coding	retained_intron	1.65054	1.93369	1.71326	1.79329	2.05828	1.80151	2.29162	2.27809	0	0.183064	1.16387	0	0	1.29131	0.438302	0.680161	0.262893	0.196519	0.0994933	0.727187	0.216936	0.184964	0.0428512	0.0283563	0.035131	0.090655	0.0352356	0.0276765	0.199869	0.268334	0.070457	0.85797	0.216664	0.205044	0.0454161	0.0260774	0.0275587	0.0820389	0.0334326	0.0233394	0.264707	0.217501	0.0842572	0.902489	0.224958	0.209022	0.271505	0.257662	0.17203	0.987888	0.23961	0.237283	0.0470286	0.0330103	0.0399921	0.117582	0.037141	0.0315582	0.14622	0.11981	0.108368	0.411801	0.140282	0.127338	0	0	0	0	0	0	0	0
ENST00000588354	ENSG00000196967	protein_coding	protein_coding	22.0131	10.9068	12.4889	13.0122	10.763	4.48466	4.3515	0.069662	14.9089	13.1412	9.11438	9.69807	20.1998	13.5376	6.17452	0.442533	47.9012	26.2152	25.8776	25.9043	49.7254	29.9686	32.32	19.4195	19.4507	19.4214	31.0787	21.9792	43.9046	26.3125	26.3243	25.9748	43.5236	28.8064	34.0294	18.9228	18.986	18.9497	31.0805	19.8189	47.3193	25.9343	25.8536	25.3924	51.8786	31.6566	13.5278	6.8767	6.69963	6.46773	13.6233	7.59357	16.8311	10.1461	10.1781	10.1397	15.3971	11.0343	0.338734	0.214919	0.307314	0.191795	0.199692	0.152825	18.6243	13.6731	20.5519	13.6223	15.4754	4.77799	7.99634	0.237788
ENST00000588355	ENSG00000101746	protein_coding	protein_coding_CDS_not_defined	0	0	0.602766	0	0	0	0.032717	0	1.99323	0.51783	0	0	0	0.914111	0	0.462281	0.245084	0.209567	0.281516	0.699826	0.203444	0.196797	0.0524725	0.0441636	0.0145594	0.0372713	0.0348883	0.0348482	0.164751	0.164906	0.00224572	0.0940311	0.140452	0.156773	0.0375482	0.0260774	0.00398693	0.0150247	0.0281088	0.0233394	0.239721	0.217501	0.0368277	0.401649	0.206686	0.209022	0.227847	0.181335	0.387001	0.749315	0.187187	0.167832	0.0392051	0.0320459	0.00198445	0.0190538	0.0294983	0.0290955	0.126272	0.104216	0.156082	0.269812	0.0998658	0.0946075	0	0	0	0	0	0	0	0
ENST00000588356	ENSG00000104886	protein_coding	retained_intron	0	0.530516	0.145015	0.124245	0.195191	0.871319	0.1732	0.124291	2.73126	0.116724	2.2263	0	0.985825	1.65253	0.280596	0.864753	0.231101	0.198171	0.196793	0.72952	0.193401	0.186254	0.0475138	0.095342	0.100035	0.152848	0.0380671	0.0604642	0.165245	0.158226	0.190825	0.570836	0.140703	0.159176	0.035525	0.0260774	0.0501895	0.0795453	0.0267096	0.0233394	0.233379	0.218055	0.147914	0.73352	0.201857	0.209823	0.21958	0.169221	0.268956	0.594394	0.194968	0.170332	0.0375382	0.0312401	0.0449039	0.0768028	0.0301061	0.0294119	0.116579	0.0982195	0.161177	0.334052	0.0940306	0.090625	0	0	0.100744	0	0	0.103869	0.0216117	0
ENST00000588358	ENSG00000167685	protein_coding	protein_coding	0.680559	1.43545	0	0.0741612	0	0.576047	0.361601	0.0949876	0	0.0359335	0	0	0	0	0	0	0.223363	0.196519	0.198627	0.4731	0.188321	0.184964	0.032435	0.0281193	0.0650752	0.0569455	0.0243373	0.0250146	0.157007	0.164906	0.147174	0.368253	0.134748	0.156773	0.0344892	0.0260774	0.0456219	0.0461787	0.0259886	0.0233394	0.22851	0.217501	0.27485	0.63318	0.198273	0.209022	0.223141	0.202839	0.377958	0.54782	0.18518	0.189907	0.0362477	0.0320459	0.0597691	0.0625963	0.0274632	0.0290955	0.112941	0.0977297	0.169358	0.218738	0.091546	0.0902106	0	0	0	0	0	0	0	0
ENST00000588359	ENSG00000131037	protein_coding	protein_coding	0	0	0	0	0.295573	0	0	0	0	0.71652	0	0.207491	0	0	0.80448	0.175646	0.190889	0.244712	0.00183098	0.00106575	0.188648	0.284491	0.0209121	0.0450276	0.0062747	0.00253181	0.0596725	0.154045	0.116368	0.164906	2.18955e-06	1.88034e-06	0.10332	0.156773	0.0411138	0.470025	0.00190212	0.000519053	0.0666649	0.574887	0.175929	0.219569	0.000330626	0.000330658	0.157286	0.210979	0.126196	0.148109	0.000905629	0.000918753	0.134038	0.165559	0.0236919	0.0976365	0.00344464	0.00139353	0.0749081	1.29713	0.0813762	0.109747	0.00162059	0.00102705	0.0670939	0.101242	0	0.0232536	0	0	0	0.0692462	0.0144078	0
ENST00000588360	ENSG00000105520	protein_coding	retained_intron	0.0741014	0.337966	0	0.243628	0.526512	0.369711	0.240559	0.117943	0	0	0	0	0	0	0	0	0.196027	0.196519	0.0954666	0.194027	0.167667	0.184964	0.0260042	0.0268351	0.0864723	0.0598038	0.01988	0.0240531	0.139179	0.164906	0.0020047	0.00486666	0.121265	0.156773	0.0282717	0.0260774	0.0480905	0.0422888	0.021593	0.0233394	0.202677	0.217501	0.159428	0.330935	0.178395	0.209022	0.185298	0.176727	0.197677	0.294281	0.156261	0.164466	0.0279627	0.0299238	0.0623544	0.0524164	0.0234751	0.0291545	0.0962703	0.0977297	0.227206	0.219514	0.0791618	0.0902106	0	0	0	0	0	0	0.0216117	0
ENST00000588361	ENSG00000127663	protein_coding	protein_coding	0.272241	0.340624	0.569428	0.141034	0.35606	1.3531	0.122854	0.184587	0	0	0.148957	0	0	0.165934	0.0563223	0.173577	0.188742	0.490321	0.843806	0.498825	0.279745	0.762766	0.182679	0.709086	0.762193	0.700777	0.295331	1.20575	0.183377	0.55433	0.844486	0.513263	0.246747	0.766446	0.150597	0.503619	0.544527	0.492551	0.172178	0.640123	0.142178	0.3349	1.15686	0.473699	0.115226	0.220494	1.32986	4.10044	4.65917	3.84043	1.7792	5.94738	0.127416	0.487247	0.529081	0.457224	0.237771	1.02148	0.334589	1.09381	1.24428	1.00291	0.344348	1.16058	0.179512	0.441819	0.402978	0.526135	0.635976	2.76985	0.190183	1.18894
ENST00000588362	ENSG00000189114	protein_coding	protein_coding_CDS_not_defined	0	0	0	0.264564	0	0	0	0	0	0.551699	0.941729	1.50699	0.00636316	0.0245207	0.000361868	0.816899	0.274626	0.238156	0.0277185	0.400503	0.246981	0.259299	0.0482888	0.0386961	0.0177521	0.0554683	0.0354951	0.0355092	0.201323	0.218234	0.00374574	0.185429	0.185466	0.241087	0.0615079	0.0495993	0.0226256	0.086367	0.045331	0.0469735	0.250767	0.217501	0.00511508	0.19525	0.214846	0.209022	0.288674	0.258284	0.00951053	0.287336	0.237389	0.250208	0.0452254	0.0353706	0.0134722	0.0563293	0.0342315	0.0331375	0.154674	0.133571	0.0126314	0.162204	0.124511	0.128478	0	0	0	0	0	0	0	0
ENST00000588363	ENSG00000073670	protein_coding	retained_intron	0	0.315803	1.99725	0	1.8317	1.95852	0.387415	0	0	0	0	0	0	0	0.133097	0	0.22324	0.196519	0.000177351	0.00102794	0.188229	0.184964	0.0318064	0.0268351	0.0322195	0.0316349	0.0239813	0.0240531	0.156927	0.164906	0.107925	0.24814	0.134688	0.156773	0.034459	0.0260774	0.00975005	0.0183565	0.0259675	0.0233394	0.228395	0.217501	0.0802867	0.220874	0.198186	0.209022	0.212071	0.176727	0.146837	0.270161	0.176281	0.164466	0.058505	0.0509399	0.0251498	0.0418431	0.0363049	0.0389654	0.112863	0.0977297	0.0110151	0.0107197	0.091489	0.0902106	0	0	0	0	0	0	0	0
ENST00000588364	ENSG00000161542	protein_coding	protein_coding_CDS_not_defined	2.97547	0.435197	0.580868	0.460371	1.58361	2.64558	0.00857776	0.642245	1.10629	2.21016	3.15614	3.51998	4.79645	3.51585	1.57678	4.59723	0.569074	0.392263	0.625633	0.684595	0.298845	0.251872	0.0780899	0.290557	0.30072	0.317241	0.0326894	0.336376	0.152846	0.456237	0.517423	0.787864	0.125517	0.407808	0.122339	0.100847	0.144262	0.126545	0.0626587	0.049465	0.499256	0.617058	1.00972	1.21656	0.415474	0.639848	0.292279	1.44601	1.27245	1.69012	0.219843	1.91496	0.0929154	0.147392	0.200349	0.194516	0.155105	0.631403	0.667975	0.233751	0.873768	0.817945	0.166059	0.228893	0.448779	0	0	0.102939	0	0	0.0432234	0
ENST00000588365	ENSG00000055483	protein_coding	protein_coding	0.136801	0	0.0917096	0.197162	0.394725	0.564636	0.0811628	0.211075	0.524843	0.676285	0.840693	1.24078	0	0.913419	0.444366	0.94776	0.264448	0.207177	0.18179	0.446932	0.23095	0.207997	0.0717064	0.0518785	0.0676787	0.0800715	0.0269886	0.0272233	0.410819	0.481181	0.237467	0.661493	0.180093	0.571723	0.282829	0.180943	0.179369	0.20582	0.030901	0.0306753	0.240381	0.217501	0.179528	0.622627	0.207177	0.209022	0.232469	0.200626	0.203151	0.488508	0.191463	0.190024	0.0813302	0.0603011	0.0787861	0.100223	0.0300879	0.030736	0.459901	0.403737	0.388027	0.530024	0.111303	0.163492	0	0.0697609	0.402978	0.274505	0	0	0.0864469	0.475576
ENST00000588366	ENSG00000266984	processed_pseudogene	processed_pseudogene	0	0	0.0516697	0	0	0	0	0	0	0	0	0	0	0	0	0	0.253611	0.222828	0.00180478	0.0214062	0.198918	0.203861	0.0360581	0.0303939	0.00709265	0.0250339	0.0254701	0.025814	0.161829	0.177025	0.000556339	0.00747584	0.135911	0.163737	0.0373651	0.0289949	0.00566498	0.0125764	0.027514	0.0254432	0.225337	0.217501	0.000874673	0.0146693	0.195868	0.209022	0.220891	0.188828	0.00170248	0.0210397	0.179083	0.172444	0.0413382	0.0376798	0.00374352	0.0160123	0.0291783	0.0319026	0.117064	0.10415	0.00394607	0.0303302	0.092569	0.0936312	0	0	0	0	0	0	0	0
ENST00000588367	ENSG00000105058	protein_coding	protein_coding	4.85971	3.93979	2.45821	1.90492	0.515364	5.35819	0.6417	3.82927	0.0139187	0.141154	0.41127	0.108783	1.54411	0.0827818	0.838872	0.301098	0.218202	0.27524	0.730533	1.26656	0.184477	0.259417	0.253134	0.457871	0.517231	0.512792	0.0243269	0.0437084	0.591758	0.858499	0.982365	1.44673	0.132477	0.25309	0.128855	0.213684	0.293084	0.292024	0.0258415	0.0467711	0.220574	0.300436	1.06327	1.55817	0.192166	0.282357	0.214002	0.30403	0.886045	1.10752	0.173675	0.303646	0.195683	0.4386	0.456211	0.498335	0.0890206	0.78405	0.446512	0.660493	1.00288	1.03801	0.0885242	0.185967	0	0.389498	1.14177	0.177285	0	0.138492	0.237729	0.733179
ENST00000588368	ENSG00000290551	lncRNA	lncRNA	0	0	0	0	0	0	0	0	0	0	0	0	0	0	0	0	0.222379	0.196519	4.91437e-07	2.17003e-06	0.187589	0.184964	0.0317971	0.0286313	0.00102566	0.00155121	0.0239437	0.0250834	0.156372	0.164906	2.7572e-07	8.75417e-07	0.134276	0.156773	0.0342492	0.0260774	0.00510109	0.0152134	0.0258211	0.0233394	0.227591	0.217501	5.19421e-07	2.14296e-06	0.197578	0.209022	0.21122	0.176727	2.63552e-05	0.000130295	0.175655	0.164466	0.036014	0.0320459	7.50606e-05	0.000105081	0.0273011	0.0290955	0.112322	0.0977297	0.000633712	0.0032402	0.0910929	0.0902106	0	0	0	0	0	0	0	0
ENST00000588369	ENSG00000267672	lncRNA	lncRNA	0.382181	0.0969475	0.279519	0.0570652	0.237818	0.266654	0.0715008	0.310312	0.907446	0.116342	0	0	0.491793	0.411989	0.209759	1.29289	3.87812	4.55785	4.46571	4.46252	3.82045	4.9987	1.02918	1.33234	1.30698	1.31898	1.08002	1.63103	4.26933	5.48962	5.4727	5.47239	5.44879	7.7197	1.67588	2.01137	1.97839	1.9948	1.7461	2.3981	4.78049	5.71305	5.49064	5.51819	4.60468	6.12312	6.05032	6.75044	6.56083	6.57198	6.41903	7.98702	1.48483	1.93905	1.90323	1.92073	1.70463	2.61669	3.81559	4.62057	4.49292	4.5187	3.86399	5.27568	3.59023	0.906892	2.41787	1.44115	4.76982	4.98573	0.950916	3.8046
ENST00000588370	ENSG00000080031	protein_coding	protein_coding_CDS_not_defined	0.628791	0.500298	0	0.985743	0.756041	0.332057	1.95657	3.14932	0	0	0	0	0	0	0	0	0.230728	0.196519	0.0615921	0.144733	0.193766	0.184964	0.0335674	0.0268351	0.0640767	0.0576767	0.0252043	0.0240531	0.161738	0.164906	0.0164266	0.0473073	0.138244	0.156773	0.0363285	0.0260774	0.0501583	0.0489796	0.0272668	0.0233394	0.23536	0.217501	0.318915	0.503402	0.20343	0.209022	0.219493	0.176727	0.0415892	0.110768	0.181713	0.164466	0.0380306	0.0320459	0.0750745	0.0744537	0.0286936	0.0290955	0.117625	0.0977297	0.133247	0.163793	0.0949555	0.0902106	0	0	0	0	0	0	0	0
ENST00000588371	ENSG00000188283	protein_coding	protein_coding	2.4186	1.4046	3.00901	1.38919	3.51337	4.19028	1.58269	2.09398	0	0.000734037	0	0.126258	0	0	0	0	0.231406	0.196519	0.0696881	0.209836	0.194265	0.184964	0.468298	0.306492	0.247769	0.315315	0.42946	0.316397	0.4021	0.359693	0.171642	0.477797	0.347356	0.350972	0.0380401	0.0292938	0.0473261	0.0717948	0.0282738	0.0254283	0.437195	0.343537	0.210442	0.552978	0.2039	0.209022	0.400209	0.279823	0.19144	0.410809	0.182203	0.164466	0.0381977	0.0320459	0.0300648	0.0587788	0.0288084	0.0290955	0.67016	0.505528	0.235157	0.472948	0.59994	0.500213	0	0	0	0	0.52998	0.415477	0	0
ENST00000588372	ENSG00000185379	protein_coding	nonsense_mediated_decay	0.235855	1.02158	1.30799	0.12301	0.168459	1.69889	0.330779	1.54469	0.961464	0.252261	0.58047	0	0	0.850251	0.0948975	0.120319	0.199959	0.302282	0.434283	0.388473	0.24624	0.238074	0.138992	0.274091	0.264413	0.264723	0.0671712	0.0811214	0.502711	0.442572	0.404699	0.425902	0.196741	0.222119	0.0420824	0.109546	0.102168	0.106414	0.0415595	0.133279	0.131977	0.203145	0.20077	0.264967	0.179511	0.243477	0.251566	0.44128	0.564805	0.456115	0.493681	0.675194	0.0518043	0.104405	0.109084	0.100643	0.0326466	0.0439821	0.136285	0.244547	0.31388	0.254773	0.135106	0.140764	0.354943	0.341829	0.488051	0.0807679	0.105996	0.124643	0.156565	0.332903
ENST00000588373	ENSG00000132471	protein_coding	nonsense_mediated_decay	0.776079	0.630863	0.841829	0.275518	0.767681	0.95206	0.915789	0.956655	0.403786	0.10416	0	0.2121	0	0	0.164561	0.19119	0.338863	0.457697	0.0514613	0.127094	0.297921	0.437249	0.199454	0.329286	0.244496	0.2806	0.343595	0.625567	0.172624	0.256411	0.0314092	0.0781672	0.222782	0.361571	0.148548	0.232018	0.159724	0.18485	0.204091	0.379331	0.343985	0.466796	0.0283004	0.0781626	0.310986	0.460232	0.748631	1.01286	0.150881	0.428881	1.17339	1.73755	0.158705	0.263364	0.161374	0.202111	0.266938	0.502026	0.918903	1.34574	0.748455	1.02284	1.61123	2.576	0	0.0348805	0.0447753	0.0972206	0	0.103869	0.0216117	0.0339697
ENST00000588374	ENSG00000108883	protein_coding	nonsense_mediated_decay	5.29179	1.14408	4.88533	0	0	8.70377	0.727904	1.24436	0.00423936	0.410904	0	0.264728	0.0206778	0.0798755	0.317501	0.00503339	0.345723	0.260673	0.76099	0.931217	0.301436	0.238385	0.0442314	0.0504171	0.169836	0.141471	0.0600272	0.589625	0.184054	0.210741	0.989939	0.999333	0.168884	0.189939	0.0798918	0.0896405	0.177801	0.161218	1.70008	1.01077	0.368169	0.72988	1.74931	1.97915	0.319094	0.393531	0.25636	0.256712	0.923906	1.11899	0.26538	0.235968	0.059891	0.293367	0.420366	0.429607	1.66844	0.966396	1.03629	1.94099	1.66008	1.81782	3.98284	2.61016	0	0	0	0.0343131	0	0	0	0
ENST00000588375	ENSG00000070526	protein_coding	retained_intron	0	0	0	0.498428	0	0	0.744425	0	0	0	0	0	0	0	0	0	0.224736	0.196519	0.000104307	0.00468684	0.189339	0.184964	0.0321519	0.0268351	0.0033084	0.0118634	0.024222	0.0240531	0.15789	0.164906	1.1848e-06	3.57829e-05	0.135403	0.156773	0.034826	0.0260774	0.0192338	0.0361619	0.0262235	0.0233394	0.22979	0.217501	0.000246691	0.000304861	0.19924	0.209022	0.213551	0.176727	1.16028e-05	2.69643e-05	0.177369	0.164466	0.0365753	0.0320459	0.0488688	0.0784823	0.02769	0.0290955	0.113807	0.0977297	0.0129631	0.00922323	0.0921788	0.0902106	0	0	0	0	0	0	0	0
ENST00000588376	ENSG00000129946	protein_coding	retained_intron	16.978	0.0186776	0.0252562	5.68727	25.1819	11.6665	0.235879	6.64453	10.7419	0.413162	0	5.15875	12.0313	8.45334	0.220714	2.55077	5.18969	6.80137	6.94582	6.25458	11.2475	10.6036	0.274359	0.479388	0.487803	0.442162	0.422575	0.830527	0.26097	0.410917	0.142823	0.0956016	0.235971	0.408043	2.68099	3.69219	3.71396	3.64573	6.1893	10.0949	5.343	7.59574	7.05348	6.22324	12.5973	21.4379	4.82486	6.5776	6.46438	6.01657	0.335628	0.414572	0.112602	0.188773	0.205174	0.14593	0.145655	0.288116	1.35969	2.01635	1.92846	1.72026	2.35436	3.63306	6.20811	0.465073	0	2.4248	3.35654	6.09367	0.201709	1.3871
ENST00000588378	ENSG00000236986	lncRNA	lncRNA	0	0	0.0376041	0	0	0	0	0	0	0	0	0	0	0	0	0	0.198703	0.196519	0.173237	0.262496	0.169719	0.184964	0.0265377	0.0268351	0.0258031	0.026292	0.0202618	0.0240531	0.140942	0.164906	0.0901198	0.167132	0.12262	0.156773	0.0288424	0.0260774	0.0372376	0.0348693	0.0220013	0.0233394	0.205234	0.217501	0.104853	0.18337	0.180392	0.209022	0.168775	0.15147	0.0904728	0.122726	0.158248	0.164466	0.030686	0.0320459	0.0383282	0.0374193	0.0235559	0.0290955	0.0978558	0.0977297	0.0652959	0.0827562	0.0803562	0.0902106	0	0	0	0	0	0.0593539	0	0
ENST00000588380	ENSG00000266990	lncRNA	lncRNA	0.460206	0.277013	0.125816	0.218232	0.335659	0.294627	0.19634	0.215865	1.73278	0.111079	0.70621	0.114866	0	0.786699	0	0	4.98291	3.25019	3.08606	3.19127	4.68855	3.36498	0.694182	0.492676	0.464039	0.485213	0.72242	0.574814	0.504601	0.432938	0.286392	0.363906	0.331338	0.350972	1.48634	0.960249	0.924667	0.951396	1.79665	1.28206	4.03151	2.72149	2.76262	2.94319	3.80852	2.87471	2.91662	1.85622	1.71295	1.80927	2.27124	1.64506	1.68104	1.19925	1.15682	1.18866	1.04674	0.847194	0.513118	0.371562	0.294832	0.338329	0.475621	0.397988	2.24389	0.279044	0.402978	0.411758	0	1.66191	1.21026	0.237788
ENST00000588381	ENSG00000089486	protein_coding	protein_coding	0.186071	0.153593	0.407583	0	0.439544	0.360788	0.7744	0.155726	0	0.000882664	0	0.00775846	0	0.929364	0	0	0.245709	0.196519	0.0299735	0.357678	0.204682	0.184964	0.0385277	0.0300814	0.0152719	0.0460602	0.0285011	0.0277686	0.171265	0.164906	0.00902778	0.214652	0.145176	0.156773	0.0458071	0.030469	0.0261146	0.0590478	0.0325948	0.0572089	0.249145	0.217501	0.0132994	0.336705	0.213656	0.209022	0.253818	0.219577	0.0216048	0.284738	0.214364	0.22603	0.0433076	0.0354671	0.0191678	0.0638944	0.0323144	0.0330842	0.127433	0.0977297	0.0466903	0.211191	0.101994	0.0902106	0	0	0	0	0	0	0	0
ENST00000588382	ENSG00000267470	lncRNA	lncRNA	0.647787	0.482299	1.40612	0.904393	0.691418	0.892841	0.491596	0.57569	1.02276	0.590068	0	0.271195	0	0	0	0	1.04798	0.718451	0.0239186	0.071869	0.928254	0.716602	1.13926	0.658703	0.62818	0.622108	0.954582	0.640117	0.580064	0.436989	0.120701	0.160983	0.358343	0.350972	1.71744	0.916561	0.88973	0.876748	1.14096	0.695851	0.240646	0.217501	0.00845937	0.014572	0.207375	0.209022	1.02903	0.665348	0.230111	0.246941	0.908092	0.658991	0.391264	0.240576	0.192545	0.188574	0.198526	0.152989	0.609643	0.374873	0.157067	0.197505	0.541525	0.397988	0	0.488326	0.402978	0.892142	0	0	0.259341	0.237788
ENST00000588384	ENSG00000236172	lncRNA	lncRNA	0	0	0	0	0	0	0	0	0	0	0	0	0	0	0	0	0.240579	0.196519	3.29211e-09	4.70973e-09	0.200969	0.184964	0.036011	0.0268351	7.19685e-06	8.9661e-06	0.0268848	0.0240531	0.168018	0.164906	2.25078e-09	2.69678e-09	0.142829	0.156773	0.0389165	0.0260774	3.83529e-09	4.07667e-10	0.029048	0.0233394	0.244447	0.217501	4.1916e-09	5.32404e-09	0.210194	0.209022	0.229294	0.176727	3.52348e-09	4.37919e-09	0.188805	0.164466	0.0405152	0.0320459	2.5891e-09	1.07658e-09	0.0303904	0.0290955	0.12403	0.0977297	3.53011e-09	0.00021001	0.0995678	0.0902106	0	0	0	0	0	0	0	0
ENST00000588385	ENSG00000105254	protein_coding	protein_coding	0.958274	0.951611	0.921693	4.12819	1.33192	1.26483	0.636372	0.518815	0.0980462	0.110473	0.20534	0.364826	0.221079	0.124119	0.324902	0.0944877	0.219338	0.219379	1.34525	0.72785	0.235565	0.206902	0.0314404	0.0356489	0.158794	0.080156	0.033633	0.033495	0.150922	0.186131	0.862375	0.502427	0.160837	0.214189	0.190091	0.179977	0.24705	0.198013	0.0360323	0.0331867	0.3811	0.419192	1.40018	0.797912	0.237076	0.272385	0.208368	0.216256	1.17179	0.588806	0.222392	0.201167	0.0352689	0.0400843	0.178479	0.0875057	0.0369128	0.0373819	0.109862	0.118078	0.63518	0.342385	0.116294	0.112293	0	0	0.100744	0.274505	0.529979	0	0	0
ENST00000588387	ENSG00000267169	lncRNA	lncRNA	4.46219	1.51327	2.25869	4.07914	5.93834	8.93251	0.970518	3.48769	0	0.0540778	0.0782102	0.203536	0	0	0.0591442	0.000911368	0.492127	1.34532	1.09744	0.972739	0.497941	1.41455	0.367817	1.264	1.27532	1.23908	0.29174	1.11934	0.235163	0.679918	0.994776	0.626385	0.0748984	0.156773	0.670977	2.07976	2.07476	2.03594	0.536514	1.87705	0.745517	2.12065	1.94178	1.67135	0.547656	1.57022	0.45109	1.18913	0.970279	0.87612	0.170022	0.381099	0.157021	0.529067	0.517692	0.490358	0.0643933	0.225434	0.338399	1.03431	1.21837	0.99095	0.386642	1.28556	1.34634	1.74402	1.61191	2.8823	3.17988	2.49286	0.907692	0.951151
ENST00000588388	ENSG00000131941	protein_coding	nonsense_mediated_decay	0.343265	0.0491592	0.310495	0.218044	0.512111	0.335624	0.444086	0	0	0.119767	0	0.154814	0	0	0.107967	0	0.108466	0.170816	0.159043	0.46158	0.133553	0.203567	0.0225446	0.0669683	0.0735546	0.0965594	0.01475	0.0539095	0.132641	0.270443	0.263368	0.643056	0.0968459	0.168599	0.0458104	0.135705	0.145946	0.169768	0.0148027	0.0498238	0.11523	0.19629	0.171231	0.594792	0.13634	0.223223	0.112812	0.186329	0.19094	0.462582	0.112996	0.171547	0.0786543	0.203157	0.220128	0.247468	0.0159909	0.0338214	0.0441638	0.0824297	0.0538107	0.1402	0.0485516	0.0902106	0.0897558	0.0813877	0.503722	0.196729	0.132495	0.207739	0.414601	0.0594469
ENST00000588390	ENSG00000152234	protein_coding	retained_intron	10.0808	0.841771	3.04464	1.8885	2.44461	9.4491	2.37808	4.75235	0.997844	0	0	0	0	0	0	0	5.399	2.77032	2.86358	3.30375	3.2884	1.70695	0.133894	0.0817246	0.102382	0.126149	0.0264451	0.0241659	0.331079	0.258331	0.558018	0.890435	0.143565	0.157833	0.239217	0.130164	0.149492	0.173926	0.1955	0.128778	0.495859	0.349511	0.842807	1.30666	0.21355	0.210861	1.49602	0.83931	1.33461	1.55511	0.923167	0.66329	0.228691	0.13761	0.147386	0.19132	0.0300663	0.0292578	0.416393	0.260291	0.466442	0.557101	0.0984384	0.0907032	3.59023	0.139522	0.402978	0.0915017	0.52998	0.830955	0.259341	0.475576
ENST00000588393	ENSG00000129353	protein_coding	retained_intron	0.284893	4.35386	2.41221	0.537859	0.877656	2.1437	2.54208	1.15512	0	0.001234	0	0	0	0	0	0	0.153705	0.170379	0.100231	0.131542	0.152951	0.184964	0.0243627	0.0308505	0.0958815	0.0567577	0.0174353	0.0247834	0.184488	0.241111	0.249964	0.278127	0.111451	0.156773	0.0213203	0.0234545	0.0529843	0.0297582	0.0188219	0.0233394	0.184408	0.217501	0.266529	0.25716	0.163933	0.209022	0.181697	0.182525	0.349144	0.275211	0.160446	0.173996	0.0265992	0.0321527	0.152091	0.0809114	0.0212259	0.0292535	0.0853052	0.0977297	0.12488	0.0969365	0.0708079	0.0902106	0.0897558	0.0348805	0.402978	0.0171566	0	0	0	0
ENST00000588394	ENSG00000131115	protein_coding	protein_coding	0	1.32498	0.956071	0.564168	0.167067	1.33598	0	0.778398	0	0.551515	0.585028	0.43914	0.718323	1.21254	0.305459	0.314737	0.244049	0.324385	0.499075	0.662927	0.212258	0.315657	0.176415	0.132585	0.138288	0.160153	0.0449528	0.0600988	0.300599	0.306414	0.41892	0.572192	0.15563	0.204246	0.164334	0.123186	0.158677	0.165902	0.0391313	0.0381442	0.386209	0.415778	0.58401	0.784983	0.206763	0.286907	0.284698	0.311164	0.636224	0.802611	0.297558	0.327539	0.0962932	0.0844363	0.0917918	0.113162	0.050586	0.0586814	0.142438	0.164208	0.285143	0.352351	0.109698	0.137369	0	0.139522	0.402978	0.137253	0.52998	0	0.0864469	0
ENST00000588395	ENSG00000133243	protein_coding	protein_coding	0	1.17772	0	0.30262	0.20692	0	0	0	0	0.196007	0	0.00815779	0	0	0	0	0.269669	0.196519	0.0252172	0.467446	0.221687	0.184964	0.0491461	0.0389575	0.0466092	0.111949	0.0414601	0.0465416	0.186225	0.164906	0.0281529	0.541719	0.155768	0.156773	0.180204	0.0743784	0.0626606	0.13522	0.145635	0.0720858	0.270768	0.217501	0.0290388	0.654221	0.229288	0.209022	0.258506	0.176727	0.058987	0.591396	0.209389	0.164466	0.0486438	0.0320459	0.0259711	0.0984386	0.0357933	0.0290955	0.144002	0.0977297	0.0412723	0.253875	0.113568	0.0902106	0	0	0	0	0	0	0	0
ENST00000588396	ENSG00000176641	protein_coding	protein_coding_CDS_not_defined	0.303689	0	0.841983	0	0	0.708881	0	0.172658	0	0	0.0019811	0	0	0	0	0	0.574176	0.221137	0.0759869	0.343761	0.488083	0.208339	0.0384899	0.0268351	0.00536929	0.0168046	0.0285696	0.0240531	0.293675	0.184718	0.0756348	0.356342	0.236183	0.175092	0.041534	0.0260774	0.00385849	0.0133499	0.0308292	0.0233394	0.253026	0.217501	0.000348312	0.00048771	0.216499	0.209022	0.238675	0.176727	0.0605536	0.237325	0.195507	0.164466	0.0429997	0.0320459	0.00392492	0.0154035	0.032066	0.0290955	0.354694	0.174718	0.138153	0.234532	0.136655	0.0971814	0	0	0	0	0	0	0	0.237788
ENST00000588397	ENSG00000266954	lncRNA	lncRNA	0	0	0	0	0.520336	0.0918624	0	0.0840497	0	0	0	0	0	0	0	0	0.237171	0.196519	0.00250165	0.0208034	0.198487	0.184964	0.298593	0.186927	0.136836	0.179929	0.270068	0.190673	0.165851	0.164906	0.000479565	0.00741119	0.141254	0.156773	0.0380036	0.0260774	0.00534668	0.0121895	0.028422	0.0233394	0.241313	0.217501	0.00100256	0.0146693	0.207871	0.209022	0.225898	0.176727	0.00270573	0.0206964	0.186358	0.164466	0.039642	0.0320459	0.00305583	0.0144203	0.0297965	0.0290955	0.121795	0.0977297	0.00587126	0.0293745	0.0979651	0.0902106	0	0	0	0	0	0	0	0
ENST00000588398	ENSG00000168096	protein_coding	retained_intron	0.324459	0.617847	0.633408	0.403363	0.303887	0.536751	0.263412	0.566949	0	0	0	0	0	0	0	0	0.33423	0.323216	0.100123	0.236509	0.248601	0.26556	0.0269842	0.0268351	0.0371705	0.0431251	0.0205805	0.0240531	0.142396	0.164906	0.0652157	0.153206	0.123734	0.156773	0.0293197	0.0260774	0.0375937	0.0430101	0.022342	0.0233394	0.207342	0.217501	0.0591138	0.176726	0.182034	0.209022	0.190083	0.176727	0.100559	0.180583	0.159888	0.164466	0.0311612	0.0320459	0.0299203	0.0433838	0.0238938	0.0290955	0.0991731	0.0977297	0.132798	0.176849	0.0813459	0.0902106	0	0	0	0	0	0	0	0
ENST00000588399	ENSG00000266906	processed_pseudogene	processed_pseudogene	0	0	0	0	0.279113	0	0	0	0	0	0	0	0	0	0	0	0.280344	0.196519	0.00178141	0.0208034	0.229078	0.184964	0.0477776	0.0268351	0.00655282	0.0224232	0.0347028	0.0240531	0.192775	0.164906	0.000441924	0.00741119	0.160291	0.156773	0.0512703	0.0260774	0.00566564	0.0121895	0.0372716	0.0233394	0.280227	0.217501	0.000737091	0.0146693	0.235964	0.209022	0.269333	0.176727	0.00152522	0.0206964	0.216802	0.164466	0.0519864	0.0320459	0.00334295	0.0144203	0.037948	0.0290955	0.151783	0.0977297	0.00409591	0.0293745	0.118862	0.0902106	0	0	0	0	0	0	0	0
ENST00000588401	ENSG00000088256	protein_coding	protein_coding	15.1976	4.04401	11.5514	1.93843	6.2017	9.56434	1.29813	4.88758	0	0.965445	0	0.748773	0	0	0.434291	0.894067	1.17706	0.512514	0.299279	0.666127	0.657051	0.417191	2.0197	0.637324	0.617513	0.635371	2.00909	0.706668	0.566515	0.359693	0.118459	0.36595	0.470273	0.350972	1.96346	0.546057	0.548565	0.567576	1.80896	0.566736	0.281655	0.217501	0.106801	0.432557	0.236964	0.209022	0.270984	0.176727	0.268234	0.553792	0.217922	0.164466	0.208247	0.0927644	0.128698	0.149517	0.17134	0.0909212	0.848412	0.353866	0.391906	0.515882	0.130812	0.120354	0.448779	0.348805	0	0	0	0	0	0.475576
ENST00000588402	ENSG00000267006	lncRNA	lncRNA	0.239921	0.0470934	0.0996945	0.0249694	0.309519	0.276686	0.085765	0.0282096	0	0	0	0	0	0	0	0	0.175681	0.196519	0.0767688	0.0208034	0.151852	0.184964	0.0221732	0.0268351	0.0340442	0.0224232	0.0171116	0.0240531	0.125647	0.164906	0.0498475	0.00741119	0.110712	0.156773	0.024164	0.0260774	0.036508	0.0121895	0.0186252	0.0233394	0.279068	0.32742	0.248398	0.197401	0.162843	0.209022	0.889533	0.962288	0.949379	0.917973	1.03116	1.30156	0.0660657	0.0870571	0.0850181	0.0722191	0.056066	0.085229	0.190048	0.233262	0.21248	0.182164	0.167152	0.22729	0	0	0	0	0.52998	0.415477	0	0
ENST00000588404	ENSG00000171777	protein_coding	retained_intron	0	0	0	0	0	0	0	0	0	0	0	0	0	0	0	0	0.115444	0.196519	0.000834734	0.0102895	0.102906	0.184964	0.0127011	0.0268351	0.000102797	0.000771419	0.0100525	0.0240531	0.0843412	0.164906	6.04302e-05	0.000997889	0.0768625	0.156773	0.0139298	0.0260774	0.00411964	0.00633201	0.011004	0.0233394	0.123023	0.217501	0.000836686	0.00534969	0.112998	0.209022	0.107616	0.176727	0.0034914	0.0142763	0.0945458	0.164466	0.0153472	0.0320459	0.0058331	0.00834154	0.0122386	0.0290955	0.0523889	0.0977297	0.00975268	0.0180843	0.0447566	0.0902106	0	0	0	0	0	0	0	0
ENST00000588406	ENSG00000267113	processed_pseudogene	processed_pseudogene	0	0	0	0	1.47946	0	0	0.881972	0	0	0	0	0	0	0	0	0.289988	0.196519	0.00266273	0.0208034	0.235656	0.184964	0.051245	0.0268351	0.00789566	0.0224232	0.0369192	0.0240531	0.19863	0.164906	0.000516126	0.00741119	0.164273	0.156773	0.0548755	0.0260774	0.00674263	0.0121895	0.039583	0.0233394	0.288677	0.217501	0.00121917	0.0146693	0.241844	0.209022	0.279168	0.176727	0.00256826	0.0206964	0.223432	0.164466	0.451417	0.151918	0.100819	0.139599	0.394023	0.152989	0.159052	0.0977297	0.00607057	0.0293745	0.123724	0.0902106	0	0	0	0	0	0	0	0
ENST00000588408	ENSG00000176563	protein_coding	protein_coding	0	0	0	0	0.169451	0.101207	0	0.0767104	0	0	0	0	0	0	0	0	0.926255	2.79753	2.13047	2.79472	0.101899	0.189484	0.596345	2.16982	2.10384	2.15226	0.0257424	0.0653262	1.03838	3.45849	2.4822	3.50982	0.169237	0.31254	0.553764	1.82905	1.75643	1.81091	0.0549261	0.0984206	0.994622	3.0275	1.75922	3.10176	0.226507	0.453943	0.916437	2.70058	1.93866	2.69922	0.211536	0.359964	0.445145	1.61095	1.51674	1.58986	0.0218929	0.052264	0.833329	2.75377	2.4918	2.72572	0.0726646	0.185265	6.9112	4.99893	7.74799	4.02119	7.1272	5.61933	3.9303	6.59835
ENST00000588409	ENSG00000129353	protein_coding	nonsense_mediated_decay	0	0.153343	0	0	0	0.20197	0	0	0	0.104687	0	0	0	0.856153	0.1453	0	0.230459	0.196519	0.000830011	0.0107769	0.193568	0.184964	0.0340036	0.0269877	0.00703716	0.0245328	0.0305682	0.0243014	0.161566	0.164906	0.00112743	0.0237037	0.138117	0.156773	0.0362598	0.0260774	0.00166776	0.00699859	0.0272193	0.0233394	0.23511	0.217501	0.00138466	0.0185817	0.203242	0.209022	0.219225	0.176727	0.00352316	0.0289242	0.181518	0.164466	0.0391072	0.0323913	0.00608824	0.0225856	0.0311729	0.0300981	0.117452	0.0977297	0.00176304	0.0141635	0.0948302	0.0902106	0	0	0	0	0	0	0	0
ENST00000588410	ENSG00000167460	protein_coding	retained_intron	0.112139	0	0	0	0.0844106	0.11974	0.288775	0.375916	18.9722	74.5972	6.88018	68.9187	6.09837	17.7199	22.2837	13.6007	1.75534	7.15967	5.529	5.82719	4.31879	18.0727	2.97484	25.1357	25.0077	25.0603	8.23501	63.6366	0.154166	2.65531	1.48143	1.37877	0.198415	6.74519	2.22896	26.0623	25.912	25.9726	6.48378	66.6728	4.9963	11.335	6.12819	8.13964	4.72273	12.3172	1.15746	8.19335	6.40031	6.87225	3.09545	19.5746	0.343033	7.53865	7.32678	7.37531	1.14991	20.6912	0.298491	5.43053	4.93068	4.95445	1.52186	13.705	0.864713	0.400295	0.0402978	0.367913	0	0.228513	0.0864469	0.166451
ENST00000588411	ENSG00000099622	protein_coding	protein_coding	0.386736	0.564698	0.51753	0	0.513024	1.09672	0	0.981415	3.58873	1.20249	0.662567	1.20769	3.87916	4.88062	0.380209	4.32098	0.673517	1.48647	0.753546	1.31929	0.355439	1.85738	0.150765	0.140847	0.252412	0.231973	0.143508	0.182164	0.159114	0.171387	0.268472	0.359695	0.13632	0.162609	0.0585298	0.0467757	0.116521	0.107735	0.0380814	0.0484057	0.364199	0.497285	0.647219	0.885862	0.380412	0.655311	0.346105	0.520049	0.798145	1.06867	0.428253	1.73172	0.0482386	0.0495588	0.122726	0.121663	0.0402483	0.0598676	1.15861	1.21456	1.00953	1.09977	2.22971	2.30042	0	0	0	0.0343131	0	0	0	0
ENST00000588412	ENSG00000082805	protein_coding	nonsense_mediated_decay	5.09741	1.60061e-05	0.397561	0	3.27122	3.09053	0	0.00238482	0	0.754166	0.218581	1.24423	0	0	0.289267	0	0.220717	0.321269	0.524546	0.526343	0.148371	0.193791	0.0154332	0.0298179	0.0667632	0.0568217	0.0169831	0.0377022	0.122456	0.496285	0.199636	0.408214	0.150533	1.07007	0.0310588	0.0873516	0.13701	0.137627	0.0215418	0.0562348	0.247002	0.469804	0.417229	0.543133	0.149984	0.258367	0.142752	0.210818	0.422273	0.437849	0.184065	0.230028	0.0225812	0.0414275	0.0753934	0.0690973	0.0206876	0.0387922	0.0515846	0.0917312	0.127944	0.1388	0.0559297	0.104801	0.568453	0.0127895	0.161191	0.0581145	0.812636	0.138492	0.0413024	0.0537853
ENST00000588413	ENSG00000168591	protein_coding	nonsense_mediated_decay	0.778435	0.749499	1.69714	1.64359	1.78316	0.586269	0.912658	1.05192	0	0.190348	0.605392	0.295306	0.799383	0	0.114567	1.05747	0.211193	0.196519	0.0699947	0.0781555	0.179211	0.184964	0.0296392	0.0315173	0.05108	0.0337871	0.0223401	0.0286891	0.151514	0.194841	0.084383	0.088646	0.130652	0.185472	0.0327092	0.0263393	0.0534779	0.0377	0.0284843	0.0245542	0.518963	0.592826	0.0798466	0.112611	0.460467	0.628209	0.200181	0.176727	0.0510242	0.0569111	0.167472	0.164466	0.033429	0.0320459	0.0542125	0.036432	0.0254959	0.0290955	0.110675	0.160442	0.119181	0.10325	0.088662	0.165028	0	0	0	0	0	0	0	0
ENST00000588417	ENSG00000101654	protein_coding	retained_intron	2.28308	0.585737	1.89198	1.05971	0.463886	3.00507	0.533899	0.767819	1.68714	0.589169	0.34346	1.10958	0.0182687	2.70349	1.17334	0.487077	1.03689	0.781161	1.63699	2.26531	0.922757	0.767339	0.441897	0.283514	0.328142	0.3345	0.394774	0.295467	0.316437	0.273372	1.01745	1.24615	0.15176	0.180892	0.956773	0.571204	0.608649	0.622244	0.88931	0.592928	0.939116	0.669717	1.13062	1.76818	0.241018	0.250994	1.51112	0.947178	1.73627	1.9654	1.03729	0.789886	0.495225	0.324765	0.375658	0.397765	0.543588	0.426282	0.753353	0.465239	0.699051	0.821353	0.869139	0.575816	0	0.209283	0.402978	0.411758	1.05996	0.890308	0.172894	0.237788
ENST00000588419	ENSG00000108840	protein_coding	retained_intron	2.99429	2.79612	2.06736	1.19473	2.82006	2.67846	1.2645	1.62191	0	0.095959	0	0.0992309	0.81126	0.679615	0	0	0.22949	0.204778	0.0499173	0.352674	0.187755	0.18973	0.035418	0.028889	0.0231962	0.0427221	0.0243578	0.0251036	0.15938	0.170756	0.017726	0.184529	0.135151	0.16115	0.0450167	0.0301027	0.0253764	0.0497389	0.0286819	0.0252161	0.429814	0.477621	0.0608063	0.463595	0.212029	0.303285	0.202116	0.160657	0.0652221	0.30835	0.189683	0.174787	0.0374963	0.0335086	0.0161069	0.0428314	0.0272847	0.0299989	0.115126	0.10164	0.0395278	0.156711	0.0911447	0.0928831	0	0	0	0	0.52998	0.0593539	0	0
ENST00000588420	ENSG00000125746	protein_coding	retained_intron	0.188243	0.35973	0.155614	0.0480837	0.112245	0.791118	0.227985	0.288501	0	0	0	0	0	0.426989	0	0.334991	0.348415	0.760374	0.710956	0.52406	0.455395	1.05423	0.177676	0.493892	0.495897	0.467479	0.129258	0.380414	0.0913214	0.164906	0.0661372	0.0510939	0.082752	0.156773	0.166982	0.41241	0.408985	0.384924	0.0942855	0.249079	0.133177	0.217501	0.358807	0.169764	0.121667	0.209022	0.936263	2.08555	1.47552	1.49973	1.28483	3.08359	0.197101	0.549088	0.54261	0.510035	0.254254	0.767879	0.771961	1.92928	1.86334	1.74667	0.68336	1.81498	0.448779	0.73249	0	0.686263	0	1.24643	0.432234	2.37788
ENST00000588421	ENSG00000205744	protein_coding	protein_coding	0	0	0	0	0	0	0	0.190925	0	0	0	0	0	0	0	0	0.245389	0.196519	0.00662209	0.101688	0.204452	0.184964	0.0372618	0.0268351	0.0302958	0.0463647	0.0277374	0.0240531	0.171064	0.164906	0.000120368	0.000711059	0.145031	0.156773	0.0402383	0.0260774	4.96732e-06	1.78869e-06	0.02995	0.0233394	0.248853	0.217501	0.000556723	0.0269041	0.213442	0.209022	0.234096	0.176727	7.77985e-07	3.41112e-06	0.192246	0.164466	0.0417734	0.0320459	0.000461652	0.0027199	0.0312416	0.0290955	0.127219	0.0977297	0.0531687	0.143973	0.101843	0.0902106	0	0	0	0	0	0	0	0
ENST00000588422	ENSG00000178982	protein_coding	retained_intron	10.8706	6.24039	10.6141	13.1545	13.5869	16.9619	6.68114	48.4245	0.789768	0.0855262	0.192858	0.103836	0	0.149193	0.239865	0.857317	0.449132	0.337992	1.48435	0.884413	0.205973	0.215995	0.0486678	0.034459	0.246341	0.12213	0.0469882	0.0351842	0.169592	0.175195	1.73782	0.897879	0.144223	0.188326	0.0396842	0.0293861	0.23747	0.120402	0.0296866	0.0273175	0.212722	0.188427	1.87864	0.92816	0.212095	0.23269	0.432592	0.301295	1.54908	0.883954	0.192411	0.186296	0.129566	0.0960838	0.338766	0.203395	0.109023	0.0975155	0.294177	0.21896	0.923356	0.566841	0.300656	0.288527	0.448779	0	0	0	8.33955e-06	0.407726	0	0.057328
ENST00000588423	ENSG00000141699	protein_coding	protein_coding	0	0	0.0804744	0	0.113002	0	0	0	0	0.0113362	0	0.263432	0	0	0	0	0.234452	0.196519	0.0895418	0.328625	0.1965	0.184964	0.035045	0.0283464	0.0355868	0.053419	0.0261821	0.0252386	0.164118	0.164906	0.068057	0.378284	0.139989	0.156773	0.0391495	0.0271053	0.0308032	0.0560825	0.0291366	0.0241754	0.249108	0.222377	0.0350924	0.367211	0.21328	0.213341	0.223192	0.176727	0.0734691	0.312813	0.184401	0.164466	0.0389558	0.0320459	0.0316703	0.0579457	0.0293279	0.0290955	0.125926	0.115676	0.0594015	0.165023	0.101297	0.106835	0	0	0	0	0	0	0	0
ENST00000588424	ENSG00000290418	lncRNA	lncRNA	7.84433	1.84708	2.71546	2.16621	8.0202	8.9731	2.60911	2.78754	0	0	1.41286	0.229804	0.375752	0	0	0	33.2809	50.9698	47.1721	47.4273	6.67336	11.2424	5.6791	9.75807	9.53937	9.6289	1.60804	3.23257	9.91318	16.7266	15.4264	15.492	2.11826	4.00582	9.03614	14.3875	14.1618	14.2234	2.24173	4.13231	14.3509	22.3977	19.7083	20.0755	5.38695	9.45918	23.3049	34.1309	31.2669	31.7063	7.11743	11.7684	4.85693	8.41222	8.15154	8.24103	1.02599	2.1009	14.8389	23.742	22.3467	22.673	2.97763	5.39492	90.9412	16.5027	29.7336	24.9909	36.7749	58.7274	14.603	44.8052
ENST00000588425	ENSG00000224743	lncRNA	lncRNA	0.173427	0.102961	0.245589	0.117474	0.553048	0.331907	0.0653023	0.175062	0	0	0	0	0	0	0	0	0.270848	0.428748	0.162314	0.0400426	0.243448	0.417191	0.132672	0.262967	0.199087	0.211911	0.192291	0.444896	0.103128	0.164906	0.0873076	0.0207838	0.0925583	0.156773	0.2273	0.417575	0.250877	0.283341	0.359187	0.760634	0.287613	0.466796	1.16095	0.266666	0.262733	0.460232	0.258554	0.394726	0.00401731	0.0024609	0.230225	0.381099	0.0462709	0.0870571	0.0314277	0.0340147	0.0394284	0.085229	0.221869	0.397278	0.0013497	0.00168733	0.201809	0.397988	0	0.0697609	0	0.0686263	0	0	0	0
ENST00000588426	ENSG00000105048	protein_coding	protein_coding	0	0	0	0	0	0	0	0	0.830189	4.22112	0.683992	0.435631	0.358705	0.384666	1.30227	0.285761	6.74307	3.40825	3.87689	5.19718	0.258959	0.348697	2.50642	1.34541	1.36833	1.45437	0.0515008	0.0853675	0.373449	0.358682	0.154641	0.577268	0.179769	0.614827	0.358836	0.202734	0.195402	0.247701	0.0586728	0.106799	2.72596	1.62211	1.57073	3.38592	0.27256	0.37777	4.92638	2.48185	2.68141	3.99704	0.243763	0.32995	1.74306	0.937189	0.927033	1.05923	0.0566573	0.090216	0.686915	0.489289	0.501801	0.831353	0.143102	0.210126	3.59344	1.09881	0.316625	0.187932	1.75673	2.31049	0.790806	0.424621
ENST00000588427	ENSG00000119559	protein_coding	protein_coding	3.91967	7.11237	0.663099	12.3225	3.56339	3.0222	3.33476	12.3771	0	0.0833885	0	0.229951	0.705692	0	0.13364	0.463804	0.498656	0.470554	1.01826	0.432085	0.171964	0.186166	0.761317	0.741319	0.828325	0.766361	0.239935	0.25635	0.573831	0.60727	1.76718	0.7581	0.516057	0.606686	0.866123	0.764209	0.851763	0.786007	0.381716	0.376457	0.207342	0.217501	1.3867	0.379781	0.182034	0.209022	0.702776	0.61818	1.61423	0.869929	0.161555	0.166479	0.131993	0.133225	0.267419	0.176615	0.0739602	0.0862279	0.496092	0.465379	0.871865	0.57084	0.209376	0.228149	0.897558	1.18594	0	1.09802	0	1.24643	0.172894	0.713363
ENST00000588428	ENSG00000125912	protein_coding	protein_coding	0	0	0.365977	0	0	0	0	0.530921	0	0.0659274	0	0	0	0	0	0.305266	0.18203	0.196519	0.248391	0.531528	0.156827	0.184964	0.0234549	0.0274345	0.105459	0.097419	0.0180573	0.0243581	0.157877	0.200561	0.377924	0.601542	0.114052	0.156773	0.0254041	0.0260774	0.100803	0.0979962	0.0195265	0.0233394	0.189209	0.217501	0.225458	0.539627	0.167765	0.209022	0.17164	0.176727	0.343643	0.588388	0.145795	0.164466	0.0275828	0.0321494	0.131325	0.128785	0.0287716	0.0291575	0.0898533	0.105777	0.340299	0.395461	0.074723	0.0948242	0	0	0.268652	0	0	0	0	0
ENST00000588429	ENSG00000130158	protein_coding	retained_intron	0.761218	0.338641	1.26974	0.770553	0.362201	0	1.07855	1.52618	0	0	0	0.130087	0	0	0	0	0.233054	0.196519	0.0926978	0.327731	0.195475	0.184964	0.0679967	0.0481738	0.0442114	0.0590837	0.0255935	0.0240531	0.163226	0.164906	0.014094	0.119118	0.139336	0.156773	0.0405357	0.0270253	0.0490908	0.0578925	0.0309675	0.0242941	0.237513	0.217501	0.0385313	0.261607	0.20504	0.209022	0.221803	0.176727	0.0599356	0.222437	0.183393	0.164466	0.0386065	0.0320459	0.0539896	0.0691835	0.0290888	0.0290955	0.223288	0.160286	0.147742	0.223872	0.0960389	0.0902106	0	0.0697609	0	0	0	0	0	0.237788
ENST00000588430	ENSG00000185988	protein_coding	protein_coding	0.109703	3.10907	0	0.0675593	0.0292765	0.0708769	0.060888	0.0586362	0	0	0	0.0305643	0	0.209329	0	0	0.714468	1.68146	0.0692941	0.727385	0.706778	1.99903	1.08271	3.24325	3.21731	3.24317	0.0247428	0.0942335	0.22297	0.49357	0.00742281	0.0203167	0.205975	0.491408	0.051616	0.1341	0.0296925	0.0403241	0.0385775	0.101773	0.131523	0.217501	1.09351e-05	5.46838e-05	0.120262	0.209022	0.391778	0.725325	0.0392838	0.180564	0.363755	0.741684	0.0266359	0.0580954	0.00122705	0.00195119	0.0221732	0.0553886	0.277993	0.667061	0.08472	0.277691	0.265688	0.772156	0	4.25774	0	0	0	0	0	0
ENST00000588431	ENSG00000171403	protein_coding	protein_coding	0.0258475	0.031569	0	0	0	1.00331	0	0	0	0	0	0	0	0.00168879	0	0	0.157376	0.196519	0.000417835	0.000123141	0.13731	0.184964	0.0190288	0.0268351	0.00900159	0.00503817	0.0148027	0.0240531	0.113288	0.164906	0.0131133	0.00878581	0.100839	0.156773	0.0207791	0.0260774	0.00153627	0.000254755	0.0161409	0.0233394	0.165104	0.217501	0.000157571	2.57433e-05	0.148299	0.209022	0.14776	0.176727	0.330352	0.155568	0.127097	0.164466	0.022512	0.0320459	0.00131812	0.000292583	0.0176247	0.0290955	0.0743535	0.0977297	0.00117997	0.000482399	0.062302	0.0902106	0	0	0	0	0	0	0	0
ENST00000588432	ENSG00000124459	protein_coding	protein_coding_CDS_not_defined	4.17264	6.66012	7.47931	3.49721	7.93045	6.16008	1.89385	4.56014	0.977741	0.313387	0	0	0	0	0	0	0.305417	0.283858	0.823031	0.689876	0.269776	0.306256	0.185823	0.116259	0.1764	0.149909	0.152779	0.0845319	0.406293	0.359693	0.980922	0.881263	0.350621	0.350972	0.0747801	0.0477763	0.102585	0.0806523	0.027655	0.0233394	0.522169	0.239846	1.56342	1.17611	1.07711	0.21906	0.221665	0.176727	0.973983	0.733333	0.183293	0.164466	0.038572	0.0320459	0.0970513	0.0784062	0.0290652	0.0290955	0.224161	0.159635	0.418797	0.343364	0.0959743	0.0902106	0	0.139522	0	0.0686263	0	0	0	0.237788
ENST00000588433	ENSG00000167216	protein_coding	protein_coding	0	0	0.020337	0.579789	0	0	0.114276	0.191873	0	0	0	0	0	0	0	0	0.115871	0.188696	0.127761	0.201853	0.136859	0.22521	0.0203573	0.0412896	0.0618582	0.0553489	0.0240156	0.0426522	0.109101	0.190908	0.0435467	0.135464	0.097885	0.181722	0.0176756	0.0323955	0.0519889	0.047296	0.0212761	0.0338538	0.142068	0.217501	0.00181667	0.00157927	0.129179	0.209022	0.129244	0.179503	0.144701	0.19098	0.113045	0.167324	0.0184396	0.0320459	0.0187476	0.0265395	0.0145852	0.0290955	0.0602171	0.105472	0.207145	0.191598	0.0851703	0.144872	0.0947422	0.0376488	0	0.0242915	0	0	0	0.0237788
ENST00000588434	ENSG00000125319	protein_coding	retained_intron	0.835445	0.947741	1.31263	0.0872215	1.13918	0.854192	0.499552	0.791677	0	0.051298	0	0	0	0	0	0.190021	0.162884	0.196519	0.106137	0.479848	0.141717	0.184964	0.0300573	0.0456139	0.0511517	0.0779599	0.0162827	0.0259266	0.128316	0.188375	0.0753661	0.559196	0.113897	0.17987	0.031619	0.0426168	0.040092	0.0683228	0.0168714	0.0233394	0.170531	0.217501	0.0849426	0.676986	0.152731	0.209022	0.221111	0.297303	0.153139	0.848207	0.196726	0.277804	0.0347862	0.0529705	0.0585023	0.100734	0.0186655	0.0297737	0.0819791	0.104977	0.121356	0.332032	0.0682177	0.097571	0	0.0697609	0	0.0686263	0	0	0.0864469	0
ENST00000588435	ENSG00000175322	protein_coding	protein_coding_CDS_not_defined	5.0106	0.941695	1.87112	0.109264	1.11821	9.32252	0.861599	3.50549	0	0.118867	0	0	0	0.84186	0.142874	0	3.86632	2.44619	2.12666	2.35817	4.77481	3.32787	0.162398	0.131759	0.150836	0.148185	0.0824917	0.128994	0.627638	0.516153	0.731326	0.729234	0.190425	0.281132	0.09693	0.067584	0.0891079	0.0845329	0.0362859	0.0375906	0.237164	0.219508	0.686605	0.591863	0.206553	0.210281	0.954836	0.70502	1.19795	1.15914	0.66911	0.657706	0.194206	0.145477	0.159733	0.161675	0.0408988	0.0578666	1.11643	0.797932	0.747193	0.818952	1.50701	1.14905	0.897558	0.0697609	0.805955	0.0686263	0	0.415477	0.172894	0.237788
ENST00000588436	ENSG00000267733	transcribed_processed_pseudogene	transcribed_processed_pseudogene	0.0646615	0	2.66346	0	0	0	0.220891	0.110338	0	0	0	0	0	0	0	0	0.214679	0.196519	0.00420294	0.0265403	0.181835	0.184964	0.0298861	0.0268351	0.0104747	0.0226035	0.0226361	0.0240531	0.151388	0.164906	0.233391	0.585261	0.130551	0.156773	0.0324158	0.0260774	0.0149618	0.0274163	0.0245356	0.0233394	0.220372	0.217501	0.00221482	0.0216687	0.192085	0.209022	0.203616	0.176727	0.00888385	0.0577954	0.17003	0.164466	0.034221	0.0320459	0.0204308	0.0437926	0.0260514	0.0290955	0.107528	0.0977297	0.0101019	0.0413381	0.0875668	0.0902106	0	0	0	0	0	0	0	0
ENST00000588437	ENSG00000130023	protein_coding	protein_coding	7.65435	1.48801	4.61509	9.69503	3.4446	3.6042	1.7029	5.8753	0	0	0	0.47287	1.10047	0	0	0	0.235586	0.196519	0.104789	0.225317	0.19733	0.184964	0.0732708	0.0483611	0.0611679	0.0705863	0.0260224	0.0240531	0.164842	0.164906	0.106375	0.255549	0.140518	0.156773	0.0430927	0.0693241	0.12862	0.141757	0.0364115	0.0801281	0.282541	0.332832	0.241951	0.43396	0.251703	0.345386	0.224321	0.176727	0.186731	0.303049	0.185218	0.164466	0.147589	0.0959008	0.0816078	0.11216	0.0295228	0.0290955	0.120763	0.0977297	0.0995734	0.176375	0.0972225	0.0902106	0	0.0697609	0	0	0	0	0.172894	0
ENST00000588438	ENSG00000266913	lncRNA	lncRNA	0.415996	0	0	0	0.206653	0.459807	0	0.170275	0	0	0	0	0	0	0	0	0.239528	0.196519	0.000488672	0.00601804	0.200205	0.184964	0.0363354	0.0269641	0.0216119	0.031452	0.0274873	0.0242432	0.16735	0.164906	0.000335847	0.00203893	0.142345	0.156773	0.0386329	0.0260774	0.0165674	0.0241083	0.0288538	0.0233394	0.401026	0.424525	0.0716438	0.187162	0.344136	0.417725	0.228246	0.176727	0.000557243	0.00614272	0.188051	0.164466	0.0402443	0.0320459	0.00247064	0.0059905	0.0302064	0.0290955	0.123338	0.0977297	0.00192925	0.0105119	0.0990726	0.0902106	0	0	0	0	0	0	0	0
ENST00000588439	ENSG00000011600	protein_coding	retained_intron	0	0	0	0	0	0	0	0	0	0	0	0	0	0	0	0	0.229522	0.196519	1.25315e-05	7.52234e-05	0.192878	0.184964	0.0332784	0.0268351	0.000131586	0.000325649	0.0250043	0.0240531	0.160965	0.164906	3.42504e-06	1.25598e-05	0.137675	0.156773	0.0360219	0.0260774	7.99295e-05	7.71686e-06	0.0270545	0.0233394	0.234242	0.217501	1.99099e-05	4.38206e-05	0.202591	0.209022	0.218296	0.176727	1.80003e-05	8.00896e-05	0.18084	0.164466	0.0377344	0.0320459	7.23301e-05	0.000108885	0.0284899	0.0290955	0.116852	0.0977297	7.85746e-05	0.000189692	0.0943949	0.0902106	0	0	0	0	0	0	0	0
ENST00000588442	ENSG00000131848	protein_coding	protein_coding	0.669075	0.378641	0	0	0	0.799792	0	0	0	0.269107	0	0.238273	2.07758	0.873725	0	1.81465	0.232226	0.196519	0.124084	0.382319	0.194867	0.184964	0.337808	0.208995	0.189376	0.227574	0.0325744	0.0267975	0.162697	0.164906	0.0211285	0.12711	0.138948	0.156773	0.0443243	0.0297708	0.024708	0.0476791	0.0314457	0.0255897	0.605217	0.514049	0.14665	0.534022	0.298138	0.400815	0.226089	0.17804	0.141787	0.341047	0.197909	0.17045	0.0559554	0.125955	0.0733919	0.143115	0.0378947	0.123525	0.123029	0.100149	0.111073	0.20959	0.102406	0.0992687	0	0.348805	0	0	0.52998	0	0	0
ENST00000588443	ENSG00000189144	protein_coding	protein_coding_CDS_not_defined	0	0.317376	0.474793	0	0	0	0.14145	0	0	0.0631914	0	0	0.103192	0	0	0	0.234593	0.196519	0.0138132	0.0772056	0.196603	0.184964	0.300921	0.191348	0.137962	0.205591	0.290844	0.181815	0.164208	0.164906	0.0384925	0.355919	0.140055	0.156773	0.0373255	0.0260774	0.0272258	0.0590853	0.0279554	0.0233394	0.30811	0.296673	0.0487209	0.488622	0.265193	0.28736	0.291267	0.246204	0.08633	0.450197	0.242407	0.232111	0.0389911	0.0320459	0.0227186	0.0609695	0.0293521	0.0290955	0.120118	0.0977297	0.0679021	0.210455	0.0967576	0.0902106	0	0	0	0	0	0	0	0
ENST00000588444	ENSG00000134042	protein_coding	protein_coding	0	0	0	0	0.526064	0	0	0	0	0.0017266	0	0	1.19418	0.0203806	0	0.152585	0.199617	0.196519	0.000250825	0.000685895	0.170418	0.184964	0.0964835	0.152851	0.0840791	0.0102783	0.0943033	0.122872	0.141543	0.164906	0.00682948	0.00432781	0.123081	0.156773	0.0290389	0.0260774	0.00366058	0.00203338	0.0221417	0.0233394	0.324986	0.550832	0.16266	0.0578858	0.272151	0.53068	0.27619	0.368311	0.0187359	0.0132426	0.232949	0.354614	0.0308818	0.0320459	0.00107187	0.000302882	0.0236952	0.0290955	0.125299	0.153807	0.00337933	0.00173758	0.104221	0.146276	0	0	0	0	0	0	0	0
ENST00000588445	ENSG00000267359	lncRNA	lncRNA	0	0	0	0.44352	0	0	0	0	0	0	0	0	0	0	0	0	0.253207	0.196519	0.00313539	0.0208034	0.210065	0.184964	0.0393833	0.0268351	0.0102551	0.0224232	0.0291719	0.0240531	0.175984	0.164906	0.00127153	0.00741119	0.148557	0.156773	0.0424755	0.0260774	0.00862224	0.0121895	0.0314648	0.0233394	0.255969	0.217501	0.00136531	0.0146693	0.218644	0.209022	0.241924	0.176727	0.00271227	0.0206964	0.197808	0.164466	0.0438862	0.0320459	0.00562159	0.0144203	0.0326588	0.0290955	0.132494	0.0977297	0.00634461	0.0293745	0.105573	0.0902106	0	0	0	0	0	0	0	0
ENST00000588446	ENSG00000134444	protein_coding	non_stop_decay	17.2647	4.66761	12.8077	5.04632	10.2392	14.7796	3.55154	7.58717	0	0	0	0	0	0	0.224148	0	0.209819	0.196519	0.888081	0.468635	0.178174	0.184964	0.0341122	0.02882	0.0843694	0.0430985	0.0240948	0.0253628	0.188652	0.189083	0.555809	0.328399	0.133407	0.161089	0.0331973	0.0271316	0.108622	0.0516509	0.0249541	0.0240129	0.249635	0.320445	0.657971	0.345921	0.218633	0.327436	0.314691	0.253463	0.911389	0.490427	0.216308	0.218883	0.122985	0.165674	0.242739	0.136101	0.0955662	0.203801	0.189836	0.159785	0.381795	0.222237	0.0894647	0.0931549	0	0.0232536	0.201489	0	0	0.207739	0	0.237788
ENST00000588447	ENSG00000255819	protein_coding	nonsense_mediated_decay	0	0	0	0	0	0	0	0	0	0	0	0	0	0	0	0	0.182611	0.196519	6.36996e-05	8.39158e-05	0.15728	0.184964	0.0234353	0.0268351	7.06878e-06	0.00023712	0.018029	0.0240531	0.13028	0.164906	1.73014e-05	1.19937e-06	0.114356	0.156773	0.0256184	0.0262175	0.00343637	0.00167289	0.0196985	0.0234796	0.189771	0.217501	7.61033e-06	6.48649e-07	0.168212	0.209022	0.172205	0.176727	1.23019e-05	1.00802e-05	0.146232	0.164466	0.0273506	0.0320459	7.3967e-05	5.94089e-05	0.0211628	0.0290955	0.105223	0.117733	0.0253339	0.0147684	0.0901527	0.112406	0	0	0	0	0	0	0	0
ENST00000588448	ENSG00000186814	protein_coding	protein_coding	2.31948	0.354013	0.593893	0.575301	0.341656	3.85731	1.20506	0.809691	0	0.460355	0	0.0793419	0	0	0.190161	0	0.248635	0.196519	0.664548	0.587045	0.206789	0.184964	0.212412	0.0837636	0.185966	0.132392	0.202747	0.0841122	0.173111	0.164906	0.253538	0.280402	0.146502	0.156773	0.169587	0.0853919	0.114187	0.0966483	0.0319406	0.0243074	0.251814	0.217501	0.218072	0.259416	0.215613	0.209022	0.465844	0.285058	0.708298	0.593069	0.19456	0.164466	0.153701	0.0845628	0.141862	0.113825	0.0740865	0.0564622	0.129395	0.0977297	0.27346	0.211893	0.103386	0.0902106	0	0	0	0.137253	0	0.415477	0.0864469	0
ENST00000588449	ENSG00000267209	lncRNA	lncRNA	0	0	0	0	0	0	0	0	0	0	0	0	0	0	0	0	0.266821	0.196519	0.000269899	0.00213746	0.219696	0.184964	0.0433732	0.0268351	0.0020659	0.0129583	0.0318298	0.0240531	0.184465	0.164906	0.000101962	0.000720245	0.154541	0.156773	0.0466674	0.0260774	0.0126211	0.016641	0.034262	0.0233394	0.268226	0.217501	0.017794	0.0718018	0.227476	0.209022	0.255627	0.176727	0.000297457	0.00219341	0.207398	0.164466	0.0477882	0.0320459	0.000837104	0.00195971	0.0352354	0.0290955	0.14197	0.0977297	0.000720574	0.00395374	0.11217	0.0902106	0	0	0	0	0	0	0	0
ENST00000588450	ENSG00000104886	protein_coding	retained_intron	3.25603	2.4679	3.51785	0.964888	2.63906	5.2157	1.14815	2.02297	0	0	0	0	0	0	0	0	0.741519	2.63875	3.43582	2.51893	0.56495	4.21311	0.352428	1.53397	1.58682	1.50831	0.322763	3.5505	0.410933	1.52638	2.46079	1.64322	0.0947262	0.253521	0.171319	0.655974	0.73524	0.657804	0.171415	1.87086	0.472864	1.54151	2.58953	1.60447	0.445827	2.81764	1.44096	4.98309	5.64489	4.71681	0.539596	3.76508	0.148967	0.645434	0.738174	0.641624	0.0408191	0.304333	0.426965	1.66951	2.03571	1.6519	0.292085	2.37642	2.51316	1.51503	2.52533	0.642799	1.62527	6.23908	0.885288	1.69622
ENST00000588451	ENSG00000130023	protein_coding	protein_coding	1.02282	0.121253	1.43263	1.22836	0.504252	0.442328	0.293415	0.726939	0.0201854	0.0143	0.00485166	0.0101558	0.00392701	0.00211485	0.00993003	0.00909482	0.135736	0.242878	0.0298493	0.00519913	0.190465	0.430658	0.148641	0.486802	0.371401	0.377479	0.027512	0.0866722	0.149063	0.389719	0.0436936	0.00658632	0.161762	3.08352	0.351141	1.16073	1.00362	1.01019	0.110931	0.911688	0.334582	0.847731	0.0829346	0.00939399	0.20285	0.434176	0.208513	0.701217	0.065958	0.010298	0.183856	0.336858	0.0847617	0.310756	0.144488	0.123288	0.0278044	0.0772862	0.103787	0.210997	0.0625757	0.0208918	0.0927256	0.218842	0.112195	0.577521	0.299355	1.10782	0.874467	0.350188	0.301947	0.281948
ENST00000588452	ENSG00000081913	protein_coding	protein_coding_CDS_not_defined	0.311319	0.11703	1.03377	0	0	0.156453	0.120731	0	0	0	4.58997	0.000263432	0	2.7063	0.000459293	0.292531	0.234452	0.196519	0.12816	0.541523	0.1965	0.184964	0.288585	0.186927	0.139673	0.186273	0.260995	0.190673	0.364125	0.31245	0.14475	0.620636	0.154197	0.188533	0.0428301	0.0305341	0.0228874	0.0457237	0.0306669	0.0262077	0.238805	0.217501	0.0283363	0.404065	0.206004	0.209022	0.599282	0.248684	0.13767	0.588457	0.432935	0.22518	0.0461144	0.0434943	0.0315253	0.0715128	0.0327686	0.0368675	0.135199	0.118796	0.120855	0.277124	0.105739	0.107165	0	0	0.402978	0	0	0	0	0
ENST00000588454	ENSG00000179218	protein_coding	protein_coding	2.97702	2.43881	1.41145	0.276849	3.49394	2.21302	1.88882	3.49172	126.117	189.669	129.331	125.674	153.473	155.744	127.535	183.581	16.7332	22.7631	21.8168	23.9208	159.959	0.384401	5.48238	8.76358	8.7092	8.8188	205.404	79.7035	8.26403	12.4184	12.1354	13.9465	147.11	0.316666	3.42196	4.86747	4.78602	4.93017	139.297	23.0992	11.1222	15.0199	14.1962	17.2031	214.224	0.408024	13.5072	17.821	17.0793	19.0501	194.327	0.390277	3.57624	5.69851	5.65684	5.80456	140.296	46.4439	10.4961	14.9043	14.7693	15.3488	222.795	0.287374	21.3469	7.6525	12.8992	4.30058	13.912	17.2562	5.0644	13.6195
ENST00000588455	ENSG00000136448	protein_coding	retained_intron	0.320874	0.749705	0.366473	0.525937	0.522277	0.370967	0.220965	0	2.84798	0.383393	0	0.377586	0	2.87134	1.31459	0	0.235031	0.200481	0.242822	0.770623	0.195829	0.187551	0.0345877	0.0306829	0.0969805	0.126695	0.0256349	0.026039	0.166003	0.179959	0.400077	1.04055	0.140313	0.167732	0.0375029	0.0319094	0.11423	0.135827	0.0277888	0.0263471	0.241394	0.223628	0.248298	0.961493	0.206352	0.212764	0.228192	0.335462	0.324456	1.07085	0.186046	0.250898	0.0388046	0.0355632	0.122872	0.16439	0.0290248	0.0309279	0.123628	0.104958	0.246192	0.439981	0.0976769	0.0952714	0	0	0	0	0	0	0	0
ENST00000588456	ENSG00000074657	protein_coding	protein_coding	0.46438	0	0.212279	0	0	0.412754	0	0	0	0	0.000776468	0.0117453	0.036138	0	0.00190834	0.0389065	0.230999	0.196519	0.152309	0.446423	0.193965	0.184964	0.0336325	0.0268351	0.0393858	0.0543327	0.0252493	0.0240531	0.169567	0.182166	0.0620758	0.282058	0.144835	0.172992	0.0400448	0.0303652	0.0293529	0.0514525	0.0291161	0.0266254	0.241071	0.221268	0.075357	0.397016	0.206654	0.211923	0.229384	0.193702	0.16139	0.450381	0.188914	0.180843	0.0413747	0.0337928	0.0336111	0.0589678	0.0303529	0.0305124	0.128997	0.103734	0.0713986	0.165575	0.102337	0.0951123	0	0	0	0	0	0	0	0
ENST00000588457	ENSG00000101654	protein_coding	nonsense_mediated_decay	0.35245	0.390563	0.84013	0.260154	0.702757	1.02823	0.238937	0.311552	0	0.0441697	0.421229	0	0.373421	0	0.0529842	0	0.795666	1.10785	1.39014	1.71615	1.03408	1.3473	0.0314055	0.0462563	0.0886732	0.0924083	0.0221594	0.0349573	0.409324	0.720047	0.929675	1.20236	0.545294	1.0532	0.0908974	0.122069	0.160929	0.169549	0.0738902	0.0910999	0.156761	0.259468	0.577584	0.805981	0.205831	0.430653	0.62349	0.846639	1.30349	1.48181	0.356648	0.467197	0.0701863	0.127826	0.171993	0.19351	0.13343	0.253811	0.0999627	0.121415	0.288263	0.349367	0.0922051	0.108311	0.822761	0.0581341	0.604466	0.14869	0.08833	1.24901	0.0864469	0.118894
ENST00000588458	ENSG00000141338	protein_coding	retained_intron	0	0	0	0	0	0	0	0.0860185	0	0	0	0	0	0	0	0	0.252171	0.196519	0.000702526	0.03831	0.209325	0.184964	0.0390956	0.0268351	0.000120184	0.0071352	0.0289782	0.0240531	0.175334	0.164906	2.50237e-05	0.00069794	0.148093	0.156773	0.0421724	0.0260774	0.00292849	0.0242833	0.0312604	0.0233394	0.255029	0.217501	2.21786e-07	6.17506e-06	0.21796	0.209022	0.240885	0.176727	4.56421e-05	0.000988129	0.197073	0.164466	0.0436012	0.0320459	0.000136872	0.00472355	0.0324685	0.0290955	0.131789	0.0977297	8.38016e-05	0.002406	0.105076	0.0902106	0	0	0	0	0	0	0	0
ENST00000588459	ENSG00000141425	protein_coding	protein_coding_CDS_not_defined	0.2791	0.130772	0.0776091	0	0	0	0.193831	0.21988	0	0	0	0	0	2.62643	0	0	0.232089	0.196519	0.971928	1.2159	0.194767	0.184964	0.0677483	0.0480823	0.0769262	0.0861763	0.0254314	0.0240531	0.171916	0.174339	0.334247	0.710255	0.180008	0.190225	0.128526	0.080366	0.099194	0.114292	0.0275078	0.0233394	0.23662	0.217501	0.548527	1.01248	0.204373	0.209022	1.00528	0.635548	1.09019	1.27564	0.872791	0.658991	0.136543	0.0962859	0.126603	0.14826	0.0289244	0.0290955	0.814053	0.51045	0.661885	0.74511	0.411328	0.287074	0	0.0697609	0	0.137253	0	0.415477	0.172894	0.713363
ENST00000588460	ENSG00000092931	protein_coding	protein_coding	1.62919	0.248357	2.22921	0.915284	1.87319	1.17665	0.993792	2.04369	0	0	0	0	0	0	0	0	0.779095	4.92765	2.10729	2.82956	0.253515	11.2154	0.510856	2.86343	2.79841	2.81134	0.0460164	7.22055	0.290841	1.09089	0.376739	0.398817	0.148328	2.02661	0.440261	2.52022	2.4197	2.45497	0.0294908	7.14851	0.351605	0.928009	0.314972	0.385285	0.136474	0.464992	0.253977	1.13443	0.263504	0.39143	0.160017	4.08997	0.396127	2.59993	2.44685	2.47508	0.0852848	10.3909	0.845556	4.44644	3.82334	3.93927	0.120191	10.2058	2.00829	1.4953	1.20893	1.35192	1.58994	0.675151	1.23187	2.49677
ENST00000588461	ENSG00000064547	protein_coding	protein_coding	0	0	0	0	0.540593	0	0	0	0	0	0	0	0	0	0	0	0.227289	0.196519	0.210836	0.594262	0.19123	0.184964	0.0327489	0.0268351	0.0614996	0.069812	0.0246371	0.0240531	0.159533	0.164906	0.128451	0.510517	0.136618	0.156773	0.0404291	0.0286073	0.04538	0.0607774	0.0317451	0.0261093	0.232167	0.217501	0.132426	0.588888	0.201032	0.209022	0.216081	0.176727	0.166274	0.481222	0.179223	0.164466	0.0371905	0.0320459	0.0544736	0.0815418	0.0281152	0.0290955	0.115427	0.0977297	0.0745988	0.176093	0.0933594	0.0902106	0	0	0	0	0	0	0	0
ENST00000588462	ENSG00000141376	protein_coding	protein_coding	0	0	0	0	0	0	0	0	0	0	0	0	0	0	0	0	0.271386	0.769927	0.041901	0.764254	1.21855	4.94757	0.0677851	0.26667	0.131511	0.243999	0.145208	1.09187	0.199701	0.651064	0.0167616	0.490302	0.17561	0.346844	0.131495	0.472276	0.304869	0.450347	0.0472116	0.0877382	0.130199	0.323924	0.00592534	0.286252	0.152195	0.297098	0.632291	1.95355	0.281097	1.6656	0.192636	0.367102	0.107034	0.438222	0.219071	0.401406	0.0431832	0.107462	0.283818	0.934247	0.294505	0.858018	0.149318	0.241712	0.690977	0.342938	1.15968	0.580301	0.406318	3.14823	0.585986	1.26197
ENST00000588463	ENSG00000125753	protein_coding	retained_intron	1.09357	0.102922	0.995254	0.69866	0.0747837	0.736195	0.331387	0.980025	3.39149	0.217409	0.691116	0.562056	2.29754	0.769884	0.783954	0.805343	3.01488	2.09135	1.70478	1.68113	2.82381	2.17162	0.541917	0.398202	0.392333	0.388338	0.618469	0.509403	0.98208	0.753101	0.927453	0.839871	1.41128	0.90443	0.658274	0.434349	0.431785	0.424503	0.98645	0.697147	5.23794	3.55595	2.45407	2.72566	4.99347	3.7814	3.15264	2.04048	1.60976	1.73144	4.36588	3.08123	1.14877	0.835222	0.814689	0.815307	1.80344	1.40888	1.39881	0.940294	0.93527	0.911758	2.16312	1.40163	0	0.209283	0.402978	0.0686263	0	0.415477	0.0864469	0.237788
ENST00000588464	ENSG00000183401	protein_coding	retained_intron	0	0.926479	0.122898	2.16345	0.397138	0	1.24431	1.17326	0	0.124766	0	0.132938	0	0	0.0698786	0	0.236736	0.196519	0.238422	0.201904	0.19817	0.184964	0.0723336	0.0498245	0.0979176	0.0671723	0.0272497	0.025279	0.165575	0.164906	0.0146502	0.0139579	0.141053	0.156773	0.0384536	0.027428	0.0952587	0.0561366	0.0286595	0.0246449	0.240912	0.217501	0.367254	0.221643	0.207573	0.209022	0.225465	0.176727	0.223532	0.200031	0.186045	0.164466	0.0407181	0.0353506	0.112075	0.0654105	0.030514	0.032696	0.121511	0.0977297	0.31782	0.193939	0.097761	0.0902106	0	0.0697609	0	0	0	0	0	0
ENST00000588465	ENSG00000129353	protein_coding	retained_intron	0.562878	1.91872	0.905624	0.222479	0.555049	1.83786	1.70054	0.592894	0	0	0	0	0	0	0	0	0.157776	0.196519	0.144183	0.134733	0.13763	0.184964	0.0267286	0.164902	0.307252	0.184678	0.0204184	0.228921	0.113559	0.164906	0.310285	0.250179	0.101058	0.156773	0.02085	0.0260774	0.0828544	0.0336897	0.0161934	0.0233394	0.165498	0.217501	0.380666	0.25716	0.148622	0.209022	0.148145	0.176727	0.462053	0.270203	0.127402	0.164466	0.0233145	0.0327157	0.183244	0.0819152	0.0195501	0.0300367	0.11171	0.163611	0.195102	0.134506	0.0624726	0.0902106	0	0	0	0	0	0	0	0.285345
ENST00000588466	ENSG00000267112	lncRNA	lncRNA	0.274706	0	0.707915	0.175435	0	0.162238	0.600726	0.375369	0	0	0	0.259715	0	0	0.301875	0	0.233193	0.196519	0.00187845	0.0208034	0.195577	0.184964	0.0341646	0.0268351	0.00710595	0.0224232	0.0256168	0.0240531	0.163314	0.164906	0.000419327	0.00741119	0.139401	0.156773	0.20609	0.127132	0.0860239	0.117173	0.182369	0.127654	0.237642	0.217501	0.000717695	0.0146693	0.205136	0.209022	0.221941	0.176727	0.00163691	0.0206964	0.183493	0.164466	0.21843	0.151918	0.0999136	0.139599	0.19122	0.152989	0.119211	0.0977297	0.00425241	0.0293745	0.0961037	0.0902106	0	0	0	0	0	0	0	0
ENST00000588467	ENSG00000055483	protein_coding	protein_coding_CDS_not_defined	0	0	0	0	0	0	0.281267	0	0	0	0.115284	0.125007	0	0	0.0002906	0.39764	0.236268	0.20149	0.0775591	0.439729	0.197192	0.18876	0.0374598	0.0315922	0.0382967	0.0780971	0.0270799	0.0266548	0.174952	0.22375	0.0665697	0.542951	0.146464	0.200767	0.0393656	0.0282946	0.0439632	0.0828188	0.0288616	0.0246541	0.242369	0.225074	0.0710772	0.639132	0.207384	0.213546	0.234155	0.191467	0.0904061	0.477055	0.190754	0.174976	0.0348576	0.0274832	0.0373932	0.0712778	0.0303611	0.0303623	0.127033	0.118254	0.131783	0.352638	0.101482	0.102622	0	0	0	0	0	0	0.00864469	0
ENST00000588468	ENSG00000130176	protein_coding	protein_coding_CDS_not_defined	0.757307	0.673638	1.13263	0.130285	0.958512	0.660111	0.999055	0.103672	0	0	0	0	0	0	0	0.454741	0.999353	0.718451	0.00185086	0.0147556	0.887117	0.716602	0.0336979	0.0268351	0.00188654	0.0147063	0.0252945	0.0240531	0.520528	0.410839	0.000339288	0.00885735	0.138499	0.156773	0.0364669	0.0260774	0.000300428	0.00233215	0.0273625	0.0233394	0.563449	0.466796	0.00232789	0.0949664	0.490335	0.460232	0.220031	0.176727	0.00162171	0.0377042	0.182105	0.164466	0.115314	0.0870571	0.00032885	0.00307325	0.0970792	0.085229	0.117972	0.0977297	2.99187e-06	3.71025e-05	0.0952075	0.0902106	0	0	0.805955	0	0	0	0	0
ENST00000588469	ENSG00000267424	lncRNA	lncRNA	1.85499	0.723756	0	0	0.311053	1.44087	0.116476	0.320105	0	0.67444	0	0	0	0.682373	0	0	1.39511	1.12652	1.05055	1.06727	0.179776	0.184964	1.5172	1.27517	1.24921	1.26232	1.34294	1.23308	0.149609	0.164906	0.0074364	0.00741119	0.129212	0.156773	0.0317825	0.0260774	0.017742	0.0121895	0.0240892	0.0233394	0.217795	0.217501	0.0177188	0.0146693	0.19011	0.209022	0.787266	0.624687	0.543402	0.554512	0.727154	0.658991	0.0647723	0.0600855	0.0494142	0.0487666	0.0256149	0.0290955	0.30475	0.260449	0.227019	0.223189	0.0863219	0.0902106	2.24389	1.04641	0	0	0	0.415477	0.0864469	0.475576
ENST00000588470	ENSG00000166398	protein_coding	protein_coding	0	0	0	0	0	0	0	0	1.75834	0.113337	0.716267	0.524958	1.90492	2.40009	0.406242	0.418578	2.60329	1.47289	0.397657	1.4126	2.43692	1.18574	0.883528	0.412006	0.298719	0.395726	1.21112	0.508723	4.90846	3.06433	1.19626	2.63688	8.3751	5.58872	2.30691	0.919488	0.798123	0.900153	3.37545	1.03398	13.0179	5.36631	2.26601	4.79142	18.7966	7.17342	4.66367	1.67848	0.323465	1.39944	5.99843	1.37558	1.16102	0.687573	0.502943	0.649781	1.70963	1.09553	4.52121	2.6254	1.96815	2.46306	5.89371	3.52746	1.12195	0.174402	0.335815	0.463227	2.03159	0.900201	0.136874	1.24839
ENST00000588472	ENSG00000132581	protein_coding	protein_coding_CDS_not_defined	0	0.718474	0.124168	0.258127	0.42199	0.363853	0.110401	0	0.141897	0.33332	0.105027	0.220888	0.176786	0.0947828	0.130823	0.0883039	0.353279	0.262618	0.280751	1.09379	0.3891	0.227911	0.0510535	0.06556	0.114474	0.210674	0.0494025	0.0450899	0.206717	0.241479	0.128804	0.874363	0.162695	0.207774	0.0575081	0.0839612	0.150116	0.312516	0.0409909	0.0462977	0.318161	0.452071	0.432628	2.20713	0.282208	0.336579	0.371068	0.283825	0.353976	1.19835	0.25233	0.228621	0.0523429	0.0945675	0.163521	0.371499	0.0371009	0.0597197	0.15888	0.172499	0.238985	0.659259	0.113845	0.128683	0	0	0	0	0	0	0	0
ENST00000588474	ENSG00000227155	lncRNA	lncRNA	0	0	0.0444582	0	0	0	0	0	0	0	0	0	0	0	0	0	0.211407	0.196519	4.19024e-07	3.67501e-06	0.179372	0.184964	0.0291763	0.0268351	4.80008e-05	0.000551993	0.0221358	0.0240531	0.14926	0.164906	2.57089e-07	1.45107e-06	0.128948	0.156773	0.0316594	0.0260774	1.49041e-06	5.2181e-07	0.0240024	0.0233394	0.217289	0.217501	5.17215e-07	3.56933e-06	0.189722	0.209022	0.200391	0.176727	5.88905e-07	3.61156e-06	0.167629	0.164466	0.0334772	0.0320459	1.39823e-06	1.68439e-06	0.0255298	0.0290955	0.105517	0.0977297	9.67089e-07	4.16301e-06	0.0860784	0.0902106	0	0	0	0	0	0	0	0
ENST00000588475	ENSG00000177150	protein_coding	protein_coding_CDS_not_defined	3.85976	4.09919	3.23423	1.94285	1.73354	7.72141	3.13835	3.66867	1.00116	1.63405	0.651808	1.38602	1.30055	2.18845	1.43425	0.761438	0.450459	0.68597	1.27366	1.02219	0.168775	0.249367	0.56597	0.853802	0.91139	0.884216	0.461328	0.76317	0.43268	0.628337	1.11224	0.829036	0.524792	0.902039	0.322809	0.458602	0.524906	0.493501	0.372285	0.605249	0.47913	0.598883	1.11609	0.781561	0.474658	0.607032	2.72996	3.52042	3.61505	3.52865	2.20287	3.22988	0.246264	0.375791	0.474379	0.429636	0.330416	0.572413	1.22299	1.48092	1.61225	1.528	1.43541	1.77984	1.04715	0.871812	0.402978	0.308797	0.53021	3.49576	0.172894	1.26254
ENST00000588476	ENSG00000267511	processed_pseudogene	processed_pseudogene	0	0	0	0	0	0	0	0	0	0	0	0	0	0	0	0	0.222993	0.196519	0.00241028	0.0208034	0.188046	0.184964	0.0317498	0.0268351	0.00879351	0.0224232	0.0239418	0.0240531	0.294521	0.266133	0.0881929	0.167378	0.13457	0.156773	0.0343987	0.0260774	0.00784816	0.0121895	0.0259255	0.0233394	0.228164	0.217501	0.0013532	0.0146693	0.198012	0.209022	0.211827	0.176727	0.00254788	0.0206964	0.176102	0.164466	0.0361596	0.0320459	0.00513066	0.0144203	0.0274021	0.0290955	0.112708	0.0977297	0.00501285	0.0293745	0.0913754	0.0902106	0	0	0.402978	0	0	0	0	0
ENST00000588477	ENSG00000109083	protein_coding	protein_coding	0	0.682755	0.127647	0	0	0	0	0	0.0767741	1.2165	0.205286	0.877368	0.257425	0.297092	0.405131	0.512506	1.38067	1.05349	0.409212	1.16255	0.358615	0.332082	0.650976	0.524226	0.493176	0.541141	0.0356717	0.0472121	0.549286	0.514075	0.207654	0.747482	0.162698	0.223454	0.856034	0.631144	0.58966	0.645413	0.0414305	0.0465876	0.89678	0.759006	0.322962	1.1774	0.266629	0.269445	1.39742	1.01826	0.483131	1.23279	0.261373	0.410076	0.231433	0.195045	0.157199	0.215977	0.0373008	0.0441504	1.07002	0.819096	0.66552	0.932632	0.123649	0.170546	1.75998	0.908353	1.01416	1.05965	1.53458	1.78309	0.367548	1.49765
ENST00000588478	ENSG00000188878	protein_coding	protein_coding_CDS_not_defined	2.64215	1.84258	1.25843	0.774868	1.26525	2.04372	1.08195	0.913806	5.67656	3.27503	2.31353	1.75607	0	4.29535	0.87477	4.04386	11.5347	6.67467	4.75018	5.77601	3.20999	2.1742	6.13295	3.94335	3.82826	3.91079	2.87939	2.00295	7.50785	4.79731	3.06936	3.94798	5.24238	3.65277	5.31408	3.10453	2.98005	3.06462	2.21636	1.41296	9.41798	5.59302	2.88712	4.37345	6.46083	4.24625	15.6856	8.60681	6.70865	7.85635	10.2552	6.05714	3.39187	2.21991	2.04783	2.16707	1.50763	1.08624	10.9552	6.51159	6.05785	6.40302	4.43854	2.87494	10.3219	5.23207	5.23871	4.25483	5.82978	9.55598	3.02564	9.27372
ENST00000588479	ENSG00000108479	protein_coding	protein_coding	11.311	16.0877	9.00688	3.89361	16.623	19.6757	8.48717	6.19596	0	0	0	0	0	0	0	0	12.1372	25.4804	26.5334	25.8717	0.29322	20.3751	11.4029	25.5423	25.6902	25.613	0.045945	4.92366	9.31382	17.1524	17.7201	17.0533	0.208038	9.96862	2.72566	5.32235	5.465	5.37312	0.0493943	0.0911072	16.3024	32.6034	33.9811	32.7013	0.33027	0.43242	17.6754	34.0479	36.8525	35.2942	0.351591	7.95761	9.30421	18.9081	18.9823	18.9287	0.0475689	8.62244	11.177	23.5996	24.7065	23.9899	0.145085	19.5378	25.5804	30.4568	19.9474	6.10774	36.8336	41.1323	22.3033	24.7299
ENST00000588480	ENSG00000267283	lncRNA	retained_intron	0.298263	0	0	0	0.50926	0.0576239	0	0	3.55879	2.88534	0	3.45712	3.85354	10.7632	0.731467	4.48037	0.330657	0.232813	0.038673	0.0692889	0.206671	0.184964	0.835481	0.432678	0.386325	0.408184	0.0282952	0.0240531	0.35645	0.275301	0.0520699	0.115471	0.146428	0.156773	0.591227	0.285379	0.243711	0.260988	0.0305394	0.0233394	0.343981	0.263429	0.0291978	0.0656658	0.215503	0.209022	1.88321	0.957179	0.52793	0.742556	0.194442	0.164466	0.356402	0.198738	0.146433	0.169199	0.0317948	0.0290955	0.431578	0.252607	0.128622	0.171978	0.103307	0.0902106	0.224389	0.76737	0.402978	0.514697	0.26499	1.86965	0.345787	0.435944
ENST00000588481	ENSG00000131482	protein_coding	retained_intron	0	0	0	0	0	0	0	0	0	0	0	0	0	0	0	0	0.228071	0.196519	8.59367e-05	0.000567047	0.191807	0.184964	0.0329334	0.0268351	0.00126302	0.0111322	0.0247651	0.0240531	0.160034	0.164906	2.54176e-05	0.000171083	0.136989	0.156773	0.0356558	0.0260774	0.0186649	0.0335465	0.0268005	0.0233394	0.232894	0.217501	2.21099e-05	0.000217617	0.201579	0.209022	0.216856	0.176727	8.20743e-05	0.00169977	0.179789	0.164466	0.0373802	0.0320459	0.000510398	0.00252107	0.028246	0.0290955	0.115924	0.0977297	0.0168654	0.0922659	0.0937214	0.0902106	0	0	0	0	0	0	0	0
ENST00000588482	ENSG00000125753	protein_coding	nonsense_mediated_decay	0.173989	0.324375	0.980346	0.258337	0.414636	0.945278	0.360263	0.134829	4.83519	4.23596	13.5095	7.00257	7.86135	1.25441	7.41282	12.6206	0.359941	0.400581	0.264003	0.58581	0.20536	0.266742	0.0322015	0.0571945	0.111431	0.0998417	0.0294311	0.0420935	0.277449	0.375026	0.357877	0.630785	0.163122	0.234219	0.0622882	0.0667275	0.0876216	0.0895865	0.0303908	0.0347504	0.223509	0.292431	0.232105	0.644704	0.191871	0.255768	0.221111	0.204232	0.176884	0.40968	0.190591	0.187036	0.0616892	0.074684	0.125505	0.113356	0.0327518	0.0430814	0.121376	0.238725	0.299378	0.4541	0.0964301	0.154138	0.448779	0	0.402978	0.0686263	0	0	0.0790999	0
ENST00000588483	ENSG00000167460	protein_coding	protein_coding_CDS_not_defined	0.091241	0.0844803	0	0	0	0	0	0	0	0	0	0	0	0	0	0	0.36688	0.921298	0.579923	0.953294	0.178468	0.327483	0.0382443	0.118708	0.167396	0.153336	0.0237386	0.064123	0.0915433	0.192219	0.120089	0.27042	0.132463	0.264093	0.032261	0.0869744	0.125957	0.121081	0.0287619	0.0706999	0.187951	0.403122	0.123443	0.357197	0.184935	0.33591	0.141923	0.27776	0.2811	0.468368	0.16906	0.283004	0.0437344	0.13347	0.148854	0.155559	0.026528	0.0748871	0.084164	0.203464	0.24053	0.290956	0.0881954	0.195975	1.45701	0.155223	0.115538	0.0998706	0.544961	0.293398	0.178498	0.234036
ENST00000588484	ENSG00000105576	protein_coding	retained_intron	6.46943	5.19101	5.81116	1.26261	5.09844	4.65805	1.96893	3.32885	0	0	0	0	0	0	0	0	0.236447	0.196519	0.44089	0.714088	0.197959	0.184964	0.0352085	0.0269268	0.0775981	0.0877185	0.0263728	0.0241526	0.165391	0.164906	0.222859	0.517856	0.140918	0.156773	0.0334981	0.0220068	0.0481724	0.0586763	0.0282904	0.0233394	0.240646	0.217501	0.418275	0.813551	0.207375	0.209022	0.225177	0.176727	0.43742	0.667202	0.185838	0.164466	0.0394584	0.0320459	0.068668	0.0928451	0.0296713	0.0290955	0.121323	0.0977297	0.225988	0.320506	0.0976257	0.0902106	0	0	0	0.00857828	0	0	0	0
ENST00000588485	ENSG00000130377	protein_coding	protein_coding	0	0	0	0	0	0	0	0	0	0	0	0	0	0	0	0	0.0829688	0.149645	0.00321723	0.0148446	0.103099	0.184964	0.0130797	0.0369728	0.0216953	0.0307211	0.0122789	0.0391594	0.0845021	0.164906	2.66632e-07	5.73649e-06	0.076999	0.156773	0.0139643	0.0260774	2.57457e-06	1.82608e-06	0.0110303	0.0233394	0.123257	0.217501	9.79628e-05	0.000560801	0.113199	0.209022	0.107835	0.176727	4.21986e-05	0.000442946	0.0947266	0.164466	0.0153839	0.0320459	3.63558e-05	0.000200123	0.0122666	0.0290955	0.0525047	0.0977297	1.4401e-06	1.05218e-05	0.0448508	0.0902106	0.0560974	0.0395312	0	0	0	0	0	0
ENST00000588488	ENSG00000129657	protein_coding	protein_coding	0	0	0.172943	0	0	0	0	0	0.940562	3.24205	0.396818	0.846267	0.0136614	1.53929	4.88435	0.395812	0.333868	0.369729	0.918102	0.879955	0.275557	0.38882	0.087215	0.0816343	0.261337	0.170914	0.048063	0.0694268	12.401	10.9975	4.63292	6.94583	0.180502	0.389309	0.0991482	0.0846223	0.234558	0.159005	0.0533552	0.0680676	0.32126	0.367238	1.16375	1.03666	0.311075	0.377673	0.26764	0.258659	0.865833	0.698639	0.300461	0.37774	0.275924	0.229762	0.565678	0.396718	0.186175	0.0951898	0.267606	0.238671	0.768261	0.573085	0.138838	0.170639	0.138908	0.0215927	0	0.0212415	0	0.0692462	0.0823304	0.101909
ENST00000588489	ENSG00000159915	protein_coding	protein_coding	0	0	1.32307	0.315072	0.366463	0.195122	0.131525	1.1005	1.05181	0	0	0	0	0	0	0.499526	0.238933	0.196519	0.20081	0.298364	0.199771	0.184964	0.0355919	0.0268351	0.0406994	0.0417787	0.0265979	0.0240531	0.561462	0.415052	0.326802	0.499705	0.363849	0.350972	0.204432	0.115677	0.115683	0.122399	0.0287443	0.0233394	0.242935	0.217501	0.173832	0.296661	0.209074	0.209022	0.422498	0.281904	0.303219	0.396715	0.187624	0.164466	0.0400915	0.0320459	0.0364286	0.041359	0.0301025	0.0290955	0.13262	0.129815	0.22463	0.251293	0.112599	0.143707	0	0	0.402978	0.205879	0	0.415477	0	0
ENST00000588490	ENSG00000175886	processed_pseudogene	processed_pseudogene	0.867455	0	0.0836914	0.0421268	0.115798	0.342756	0.127304	0	0	0	0	0	0	0	0	0	2.73597	2.2482	2.23174	2.19808	4.44732	3.44871	0.106402	0.0882933	0.123831	0.0815393	0.104878	0.0880481	0.146039	0.165653	0.0521076	0.00741546	0.131195	0.158432	0.513459	0.403249	0.426883	0.400362	0.531304	0.421915	0.212648	0.218498	0.0863926	0.014681	0.194801	0.211519	1.16519	0.94642	0.931624	0.890788	1.57071	1.32206	0.348175	0.283972	0.312058	0.275327	0.335735	0.287022	0.573071	0.468591	0.508311	0.441782	0.602928	0.482111	0.448779	0	0	0	0	0.285418	0	0
ENST00000588491	ENSG00000105576	protein_coding	nonsense_mediated_decay	4.93383	6.15449	8.77127	4.00158	2.58048	7.89399	3.17354	2.58297	0	0.101247	0	0.0335678	0.000816764	0.0177899	0	0.375047	0.212917	0.196519	0.54894	0.714088	0.18051	0.184964	0.0310608	0.0373306	0.114933	0.116056	0.0236819	0.0360403	0.150243	0.164906	0.33131	0.517856	0.12969	0.156773	0.0344251	0.0414651	0.104584	0.110018	0.0263055	0.0401238	0.223346	0.240585	0.600109	0.854579	0.198082	0.24232	0.213288	0.248513	0.669612	0.783242	0.179919	0.257136	0.0362006	0.041592	0.103066	0.112311	0.0279245	0.0391466	0.121565	0.225094	0.406914	0.483004	0.101824	0.233536	0	0	0	0	0	0	0	0
ENST00000588492	ENSG00000290551	lncRNA	lncRNA	0	0	0	0	0	0	0	0	0	0	0	0	0	0	0	0	0.229389	0.196519	5.56103e-07	2.17003e-06	0.19278	0.184964	0.0349502	0.0273981	0.00115989	0.00154681	0.0261751	0.0244663	0.16088	0.164906	2.95823e-07	8.75417e-07	0.137612	0.156773	0.0359883	0.0260774	0.00565834	0.0152134	0.0270311	0.0233394	0.234118	0.217501	5.79882e-07	2.14296e-06	0.202498	0.209022	0.218164	0.176727	2.94919e-05	0.000130295	0.180744	0.164466	0.0391096	0.0323271	8.37012e-05	0.000105084	0.0295354	0.0293531	0.116766	0.0977297	0.000687428	0.0032402	0.0943331	0.0902106	0	0	0	0	0	0	0	0
ENST00000588494	ENSG00000049759	protein_coding	protein_coding	0.505459	0.15767	0.737762	0	0	1.0458	0	0.201149	0.00219943	1.08015	0.00896398	0.764578	0	0	0.527895	1.03411	0.247128	0.203182	0.443642	0.46808	0.209084	0.195678	0.0425773	0.0413718	0.107598	0.0869232	0.0304629	0.0347548	0.199022	0.241023	0.820872	0.714696	0.16546	0.217397	0.0477298	0.0467207	0.0959177	0.0859081	0.0356352	0.0520865	0.245704	0.217501	0.194072	0.255831	0.211123	0.209022	0.256604	0.272917	0.493488	0.542264	0.207134	0.251201	0.0563022	0.0659139	0.123517	0.111816	0.0573686	0.100591	0.137662	0.132458	0.141908	0.15588	0.110312	0.130826	0	0	0	0	0	0	0	0
ENST00000588495	ENSG00000267107	lncRNA	lncRNA	0	0	0	0	0	0	0	0	0	0	0	0	0	0	0	0	0.158745	0.202668	0.071501	0.120833	0.143634	0.190505	0.0171439	0.0277707	0.00576609	0.0152002	0.0138367	0.0248743	0.0842038	0.167828	0.0125477	0.0288547	0.0777344	0.159564	0.00909646	0.0188238	0.012849	0.0108928	0.0120174	0.0239848	0.125051	0.220207	0.0255403	0.0419069	0.116272	0.211608	0.137888	0.182024	0.00971872	0.0111923	0.123991	0.169243	0.0149217	0.0425892	0.0279895	0.0280905	0.0119928	0.0297292	0.041672	0.0741622	0.066785	0.0678825	0.0582121	0.0930829	0	0	0	0.00857828	0	0	0.0648352	0.0297235
ENST00000588496	ENSG00000125746	protein_coding	protein_coding	0.151716	0	0	0.112002	0.183255	0.497231	0.261826	0.304112	0	0.00702437	0	0	0	0	0	0	0.220207	0.196519	0.0834478	0.226603	0.185971	0.184964	0.0318558	0.0297858	0.0345547	0.0409864	0.0239335	0.0268776	0.154969	0.164906	0.0110947	0.0510939	0.133231	0.156773	0.0344936	0.026273	0.0292866	0.0359035	0.0259566	0.0235191	0.22556	0.217501	0.0518922	0.169764	0.196037	0.209022	0.219303	0.178335	0.0492952	0.18765	0.183395	0.166111	0.0364329	0.0323233	0.0398633	0.0490288	0.0274676	0.0293558	0.116428	0.103411	0.115294	0.179126	0.0932119	0.0953245	0	0	0	0	0	0	0	0
ENST00000588497	ENSG00000167604	protein_coding	retained_intron	0.253538	0.0366064	0	0	0.23423	0	0.116789	0.431706	0	0	0	0	0	0	0	0	0.203094	0.196519	0.220693	0.307219	0.173072	0.184964	0.0274296	0.0268351	0.034221	0.0341735	0.0208978	0.0240531	0.143827	0.164906	9.17089e-06	6.88333e-06	0.124827	0.156773	0.0297956	0.0260774	0.0511522	0.0425092	0.022681	0.0233394	0.209416	0.217501	0.29866	0.438451	0.183646	0.209022	0.192222	0.176727	0.0937535	0.149979	0.161502	0.164466	0.0316342	0.0320459	0.0522187	0.0487312	0.0242293	0.0290955	0.100479	0.0977297	0.143478	0.152518	0.0823244	0.0902106	0	0	0	0	0	0	0	0
ENST00000588498	ENSG00000105401	protein_coding	retained_intron	0.621915	1.09836	0.917382	0.652617	0.375772	1.0432	1.1902	0.179707	0	0.00350848	0.00459241	0.00512204	0.0314063	0.0146166	0.031628	0.0110851	0.235744	0.200908	0.424957	0.656051	0.221081	0.192546	0.04982	0.0327492	0.0618509	0.0668149	0.0525777	0.0294542	0.182216	0.187162	0.331359	0.733928	0.228461	0.221035	0.0914475	0.0578922	0.08333	0.0921095	0.0457764	0.0297471	0.226559	0.28752	0.258234	0.646092	0.196572	0.28162	0.313274	0.336684	0.59689	1.26812	0.443302	0.279863	0.414592	0.0627533	0.136746	0.188395	0.564974	0.0450039	0.307142	0.21153	0.309927	0.433857	0.454398	0.126347	0	0.0232536	0	0.0686263	0	0	0	0.237788
ENST00000588499	ENSG00000172992	protein_coding	protein_coding	0	0.143758	1.27826	2.52056	0	0.410028	0.973408	0.543611	0	0	0	0	0	0	0	0	0.114582	0.153813	0.0189604	0.0180584	0.131355	0.184964	0.0132304	0.0215574	0.0180364	0.0105334	0.0152494	0.026607	0.10942	0.16598	0.0190306	0.0218251	0.0981333	0.158158	0.015537	0.0243625	0.0164202	0.00860475	0.0157555	0.028816	0.174664	0.252242	0.013153	0.024042	0.156557	0.245933	0.10979	0.143421	0.0228602	0.0255284	0.142484	0.201311	0.0147602	0.0235223	0.0134737	0.007549	0.0181519	0.0314421	0.0750394	0.106275	0.0221307	0.0170404	0.0625616	0.0976412	0.0460589	0.00968902	0	0.014869	0	0.0218672	0.00432234	0
ENST00000588500	ENSG00000267795	protein_coding	retained_intron	0.909836	0	0.288872	0	0	0.04292	0.119188	0	6.17768	0.00637424	2.33842	0.288346	0.0114658	0	1.36376	0.501878	1.99836	0.966793	2.15826	2.0908	0.39388	0.2694	0.0921456	0.0511056	0.0974667	0.0887812	0.0362962	0.0257695	0.378495	0.273279	1.3954	1.34859	0.16756	0.162883	0.101466	0.050858	0.12	0.105593	0.0399884	0.024846	0.283061	0.227609	1.10051	1.47486	0.249817	0.22335	0.481847	0.292432	0.937575	0.988854	0.215147	0.173136	0.427558	0.19999	0.282387	0.267539	0.0740309	0.0447162	0.947173	0.446376	0.848118	0.811508	0.203741	0.143132	1.5838	0.0697609	0.402978	0.0686263	0	0.415477	0.28014	0.624193
ENST00000588501	ENSG00000227517	lncRNA	lncRNA	0	0	0	0	0	0	0	0	0	0	0	0	0	0	0	0	0.281967	0.196519	0.0506771	0.145403	0.230192	0.184964	0.0483404	0.0268351	0.0170502	0.0254244	0.0350653	0.0240531	0.193765	0.164906	0.00919983	0.0407957	0.160968	0.156773	0.0518567	0.0260774	0.0172226	0.0246613	0.0376503	0.0233394	0.281655	0.217501	0.00112046	0.00768128	0.236964	0.209022	0.270984	0.176727	0.00536343	0.0264503	0.217922	0.164466	0.0525146	0.0320459	0.0124186	0.0231499	0.0382849	0.0290955	0.15299	0.0977297	0.00608362	0.0237744	0.119675	0.0902106	0	0	0	0	0	0	0	0
ENST00000588502	ENSG00000105364	protein_coding	protein_coding	0	1.04662	1.17833	0.166659	0.553269	1.3964	0.117806	0	0	0.00817914	0	0.113159	0	0	0.0902385	0	0.203191	0.196519	0.0452079	0.0383253	0.173146	0.184964	0.0464785	0.0471295	0.057218	0.049062	0.0210142	0.0248773	0.14389	0.164906	0.0503184	0.035158	0.124875	0.156773	0.0299413	0.0263813	0.0264707	0.0235082	0.0227817	0.0236057	0.189591	0.190746	0.0514641	0.0365494	0.183717	0.209022	0.192316	0.176727	0.0680732	0.0575657	0.161573	0.164466	0.0317157	0.0324001	0.0596167	0.0427279	0.0242871	0.0294112	0.100779	0.0978573	0.110906	0.0812715	0.0825631	0.0904379	0	0.0693739	0	0	0.0757115	0	0	0
ENST00000588504	ENSG00000267278	lncRNA	lncRNA	0.927461	1.25526	1.64999	0.981395	0.459934	1.0086	0.865293	0.312706	0	0	0	0	0	0	0	0	0.236303	0.196519	0.0911478	0.181152	0.197854	0.184964	0.0349316	0.0268351	0.0397628	0.0449745	0.0261448	0.0240531	0.165299	0.164906	0.0800506	0.208831	0.140851	0.156773	0.0377742	0.0260774	0.028086	0.0339964	0.0282643	0.0233394	0.240513	0.217501	0.0638632	0.189032	0.207276	0.209022	0.225034	0.176727	0.151132	0.259922	0.185734	0.164466	0.039422	0.0320459	0.036358	0.046679	0.0296464	0.0290955	0.121229	0.0977297	0.0417186	0.0857594	0.0975582	0.0902106	0	0	0	0	0	0	0	0
ENST00000588506	ENSG00000134769	protein_coding	protein_coding_CDS_not_defined	1.70815	0.0907129	0	0	0	1.91082	0.0635036	0.160634	3.76969	1.28406	0	0	0.0125407	12.8513	0.00129669	0.0469555	4.99942	2.55096	2.01384	2.16209	3.3369	1.87337	0.879653	0.39904	0.372128	0.377236	1.0587	0.421151	0.167066	0.164906	0.111897	0.136881	0.142139	0.156773	0.121423	0.0404539	0.0132449	0.0295362	0.10386	0.0362322	0.466267	0.309722	0.0161823	0.054177	0.332742	0.268797	4.61695	2.1217	1.8623	1.94801	3.80847	1.40265	0.43031	0.139258	0.12449	0.133444	0.44809	0.0454177	1.94823	0.544752	0.647028	0.588149	2.00713	0.135386	2.69267	0.244163	0	0	0.26499	1.86965	0.172894	0.713363
ENST00000588508	ENSG00000108679	protein_coding	retained_intron	0.110317	0.572408	0.0856815	0.518792	0.471674	0.573058	1.75252	0.775595	0.629656	0	0	0.0833965	0	0	0	0	0.203834	0.205771	0.135213	0.915734	0.173332	0.193096	0.0272447	0.0273645	0.0441502	0.0843874	0.0206396	0.0243144	0.143172	0.167168	0.0258092	0.467016	0.12387	0.158125	0.0296625	0.0266242	0.0630496	0.0988789	0.0224373	0.0236166	0.218456	0.225691	0.119577	1.08456	0.197045	0.214771	0.191219	0.179466	0.303907	0.980333	0.160189	0.165824	0.086894	0.0895165	0.116787	0.190797	0.0829335	0.0866672	0.100163	0.0993517	0.245589	0.495108	0.0832387	0.0914354	0	0	0	0	0	0	0	0
ENST00000588511	ENSG00000104907	protein_coding	retained_intron	2.64294	4.36239	1.71603	3.65655	0.945234	3.72448	2.09945	1.86024	3.38814	0.0291006	1.56598	0.0702275	1.74623	2.82201	0.103451	0.768284	0.439256	0.932617	1.7094	1.1471	0.308649	1.27563	0.49238	1.30526	1.35762	1.28107	0.0403195	3.06703	0.341601	0.797207	1.39128	0.892498	0.184701	0.443344	0.462265	1.08477	1.1381	1.06434	0.0567377	2.4481	0.375226	0.790926	1.37049	1.00768	1.58115	3.44892	0.776496	1.64016	2.32581	1.71105	0.222598	2.66046	0.242941	0.639192	0.722395	0.626991	0.0467299	0.684829	0.332498	0.76645	1.05003	0.760059	0.13746	0.297406	0.897558	1.51381	1.24251	1.30376	0.52998	2.07738	0.864354	1.18894
ENST00000588512	ENSG00000189164	protein_coding	nonsense_mediated_decay	5.19277e-05	0.112637	1.31778	1.53448	0.695602	0.60109	0.258315	1.52996	0	0	0	0	0	0.000618741	0	0	0.204747	0.196519	0.362178	0.340659	0.17433	0.184964	0.0299494	0.0279962	0.0572439	0.0461231	0.0221006	0.0246905	0.14491	0.164906	0.331826	0.319422	0.125652	0.156773	0.0301597	0.0260774	0.0655033	0.0499295	0.02294	0.0233394	0.210986	0.217501	0.294769	0.300573	0.184862	0.209022	0.312415	0.198647	0.480869	0.389471	0.243954	0.18398	0.0334957	0.0325413	0.0556633	0.0467349	0.0253802	0.0293415	0.139078	0.191964	0.35689	0.294797	0.100627	0.132475	0	0	0	0	0	0	0	0
ENST00000588513	ENSG00000168096	protein_coding	protein_coding	0	0	0	0	0	0	0	0	0	0.000985489	0	0	0	0	0	0	0.199525	0.196519	0.0494852	0.192912	0.170347	0.184964	0.0281246	0.0275413	0.0271905	0.0439387	0.0213859	0.0246826	0.141482	0.164906	0.0291846	0.153206	0.123034	0.156773	0.0290191	0.0260774	0.0256688	0.0430101	0.0221275	0.0233394	0.206018	0.217501	0.026035	0.176726	0.181003	0.209022	0.188722	0.176727	0.0509782	0.180583	0.158858	0.164466	0.0322577	0.0325221	0.0216918	0.0438314	0.0255486	0.0296169	0.104643	0.0998945	0.0868233	0.179658	0.0875523	0.0926208	0	0	0	0	0	0	0	0
ENST00000588514	ENSG00000154263	protein_coding	retained_intron	0	0	0	0	0	0	0	0	0	0	0	0	0	0	0	0	0.247976	0.196519	7.11836e-06	3.36544e-06	0.206316	0.184964	0.0379513	0.0268351	0.00573797	0.0176617	0.0282052	0.0240531	0.172696	0.164906	0.00240268	0.0110264	0.146205	0.156773	0.040966	0.0260774	0.00671767	0.0194711	0.0304444	0.0233394	0.251214	0.217501	0.0274888	0.133256	0.215174	0.209022	0.236683	0.176727	0.000262847	0.00174282	0.194091	0.164466	0.042463	0.0320459	0.0104734	0.0298449	0.0317058	0.0290955	0.128952	0.0977297	3.12829e-06	4.02791e-06	0.103072	0.0902106	0	0	0	0	0	0	0	0
ENST00000588515	ENSG00000033122	protein_coding	nonsense_mediated_decay	0	0	0	0	0	0	0	0	3.84164	0.00606362	1.58175	0.286632	1.55343	0.00390406	0.182537	0.516269	0.340802	3.81042	0.0809638	2.19005	0.272897	4.10294	0.0587622	0.185588	0.0658368	0.133442	0.0429218	0.197435	0.839844	0.714223	0.0101	0.265248	0.84172	0.75399	0.154619	0.824355	0.622961	0.736208	0.0422302	0.895964	0.366462	2.16554	0.0119186	0.665677	0.303929	2.34922	0.3532	3.28444	0.109568	2.17691	0.226757	3.5804	0.0671789	0.520001	0.393383	0.469158	0.0406546	1.02574	0.236232	0.642906	0.0333888	0.327837	0.178347	0.697109	0	0	0	0	0	0	0.0288156	0
ENST00000588516	ENSG00000049759	protein_coding	protein_coding_CDS_not_defined	0.255983	0.0638676	0.960472	0.0857049	0.413462	0.305787	0.0773286	0.202286	0	0	6.26394	0	0	0	0	0	0.355245	0.443848	0.819757	0.576052	0.146464	0.185713	0.0746771	0.103892	0.135018	0.117469	0.0798591	0.130805	1.29711	2.05174	2.50524	1.98619	2.06547	3.87163	0.0581739	0.0738247	0.107614	0.0877109	0.0175826	0.0234153	0.175116	0.217501	0.461348	0.255831	0.156452	0.209022	0.346	0.414909	0.827593	0.552674	0.285653	0.381099	0.0379778	0.0517516	0.104483	0.0746749	0.0191482	0.0292152	0.1183	0.15414	0.210981	0.163199	0.0695984	0.0986473	0.897558	0.0697609	0.805955	0.137253	0	0.415477	0.0864469	0.237788
ENST00000588517	ENSG00000266988	lncRNA	lncRNA	0	0	0	0	0	0	0	0	0	0	0	0	0	0	0	0	0.291004	0.196519	5.88146e-05	0.000420959	0.236343	0.184964	0.0516286	0.0268351	0.000452623	0.00428527	0.0371619	0.0240531	0.199244	0.164906	0.00216931	0.0161686	0.164687	0.156773	0.0552733	0.0260774	0.000323503	0.000161285	0.0398355	0.0233394	0.289562	0.217501	3.43562e-05	0.00034222	0.242456	0.209022	0.280208	0.176727	5.77388e-05	0.000430163	0.224127	0.164466	0.0555629	0.0320459	0.000164684	0.000343678	0.0402096	0.0290955	0.420825	0.170621	0.00994682	0.0396092	0.124241	0.0902106	0	0	0	0	0	0	0	0.237788
ENST00000588518	ENSG00000178386	protein_coding	protein_coding_CDS_not_defined	0.381258	0.198496	0.562745	0.138768	0.0934209	0	0.1183	0.159288	0	0	0	0	0	0	0.000613489	0	0.259151	0.241418	0.0478895	0.454562	0.218242	0.231447	0.0377376	0.0318407	0.0448648	0.0915887	0.028592	0.0290331	0.309085	0.25649	0.084068	0.557408	0.139923	0.156773	0.038635	0.0277315	0.0229208	0.0627516	0.0287647	0.0245651	0.263764	0.270781	0.0636569	1.00415	0.222445	0.248897	0.223052	0.176727	0.0711007	0.517347	0.184299	0.164466	0.0389205	0.0320459	0.0117642	0.0585346	0.0293037	0.0290955	0.119935	0.0977297	0.0857542	0.284443	0.0966259	0.0902106	0	0	0.402978	0	0	0	0	0
ENST00000588520	ENSG00000132005	protein_coding	retained_intron	0	0	0.539482	0	0	0	0	0	0	0	0	0	0	0	0	0	0.300422	0.197883	0.0919393	0.45707	0.244133	0.18611	0.0588363	0.0274565	0.0474101	0.0667312	0.0403978	0.0244184	0.207167	0.166939	0.027161	0.309178	0.170414	0.158599	0.0620225	0.0266434	0.0638802	0.0798077	0.0433022	0.0237187	0.3038	0.221338	0.0301577	0.420646	0.250981	0.211936	0.301489	0.181234	0.0498402	0.336393	0.23526	0.167395	0.0625028	0.0328193	0.0666642	0.0958682	0.0433375	0.0295646	0.170147	0.0991122	0.043897	0.167667	0.130891	0.0914218	0	0	0	0	0	0	0	0
ENST00000588522	ENSG00000104936	protein_coding	nonsense_mediated_decay	6.30887	3.5707	3.99503	4.38071	5.47238	6.51007	0.453448	6.50496	0	0	0	0	0	0	0	0	0.549695	1.68201	1.7786	1.29369	0.173043	0.712155	0.322159	1.42895	1.4216	1.3886	0.0214694	0.101223	0.194748	0.61939	0.73704	0.435618	0.12528	0.406649	0.182956	0.690296	0.684793	0.652463	0.0219358	0.100894	0.242514	0.662012	0.809734	0.525255	0.140515	0.314358	0.777634	2.40541	2.3764	1.91816	0.165662	0.459042	0.069191	0.274945	0.294942	0.246558	0.0241099	0.161171	1.89056	6.27107	6.23213	5.9413	0.0977817	0.239881	2.71191	1.94462	0.990653	0.950116	1.30728	3.69007	0.412063	7.4227
ENST00000588523	ENSG00000132017	protein_coding	retained_intron	4.32952	1.45936	4.113	3.49756	1.57736	4.24589	4.00063	1.99946	0.906315	1.14441	1.8748	0.656634	4.05909	4.62923	2.8113	2.56069	1.20465	0.484791	1.03711	0.586912	7.5043	0.338477	3.35411	0.0718633	0.246741	0.0697066	3.25612	0.0500489	1.4375	0.281616	0.57836	0.183939	2.61483	0.266446	0.216331	0.113686	0.168885	0.108006	1.85655	0.0445884	1.48201	0.597589	0.911537	0.496084	6.37292	0.435907	1.21562	0.453067	0.980528	0.506227	6.65555	0.314117	1.28502	0.183793	0.295726	0.190174	7.24931	0.0749687	2.09065	0.181542	0.571294	0.214155	2.82106	0.163964	0.448779	0	0	0.137253	0.528371	0.409152	0.172894	0
ENST00000588524	ENSG00000102575	protein_coding	retained_intron	0	0.691027	0	0	0	0	0	0.339079	0	0	0	0	0	0	0	0	0.137767	0.196519	0.000633324	0.000547751	0.121409	0.184964	0.0902997	0.218197	0.254288	0.234628	0.0255902	0.0766646	0.10694	0.171797	0.00528194	0.00822823	0.0972862	0.165598	0.0124295	0.0202532	0.0137135	0.0115525	0.0153558	0.0274625	0.106672	0.164593	0.0282028	0.0127201	0.132136	0.209022	0.0949992	0.136068	0.0659716	0.0433811	0.11199	0.164466	0.0264535	0.0531482	0.0595661	0.0532698	0.0275109	0.05561	0.098569	0.189209	0.223752	0.215231	0.106014	0.241479	0	0.2626	0	0.00686263	0.026499	0.0415477	0.0646293	0.225898
ENST00000588525	ENSG00000130383	protein_coding	protein_coding	0	0	0	0	0	0	0	0	0	0	0	0	0	0	0	0	0.136851	0.196519	0.000202279	0.000743477	0.120658	0.184964	0.015793	0.0268351	0.00282179	0.00864255	0.0123913	0.0240531	0.0992271	0.164906	6.71452e-05	0.00018789	0.0893401	0.156773	0.0172828	0.0260774	0.00145298	0.00121576	0.0135376	0.0233394	0.124858	0.202502	0.00804974	0.0432581	0.131366	0.209022	0.118756	0.183196	0.0237823	0.0669955	0.111279	0.164466	0.018881	0.0320459	0.000937339	0.00177827	0.0149174	0.0290955	0.0633873	0.0977297	0.000771188	0.00418803	0.0536232	0.0902106	0	0	0	0	0.17666	0.207739	0	0
ENST00000588526	ENSG00000037757	protein_coding	retained_intron	4.88735	1.85117	2.7771	2.27615	2.89787	3.50477	1.24935	2.29252	0.597234	0	0	0.000256251	0	0.00351003	0.00178709	0	0.26996	0.270557	0.657506	0.35323	0.200931	0.235033	0.0333411	0.0280043	0.0903176	0.0375635	0.0233709	0.0246912	0.136264	0.153629	0.300241	0.151457	0.123081	0.156773	0.0280465	0.0242606	0.0613721	0.0290791	0.0238327	0.023644	0.206105	0.217501	0.294782	0.127697	0.181072	0.209022	0.235915	0.185055	0.407936	0.186741	0.184341	0.169201	0.0433791	0.0395999	0.0854779	0.0457765	0.0289293	0.0302382	0.170337	0.157908	0.298032	0.171923	0.0868477	0.0915152	0.25535	0	0.100744	0.0171566	0	0	0.0432234	0.237788
ENST00000588527	ENSG00000176563	protein_coding	protein_coding	0	0	0	0	0	0	0	0	0	5.44355e-05	0	0	0	0	0	0	0.176469	0.198764	0.137761	0.480463	0.171119	0.18832	0.0518491	0.077918	0.0620984	0.0899639	0.0377809	0.10416	0.125745	0.167143	0.0919182	0.493378	0.118301	0.160933	0.0247488	0.02648	0.0260583	0.0518133	0.0238083	0.0243738	0.176057	0.218285	0.0747831	0.492836	0.159823	0.211807	0.137106	0.153258	0.0984442	0.309253	0.138141	0.166705	0.0258982	0.0424613	0.0288464	0.0790303	0.0506653	0.143888	0.08001	0.0978429	0.104316	0.227738	0.0680224	0.0914134	0	0.127895	0	0	0	0.0830955	0	0
ENST00000588528	ENSG00000267624	processed_pseudogene	processed_pseudogene	0	0	0.424614	0	0	0	0	0	0	0	0	0	0	0	0	0	0.28267	0.196519	0.00297493	0.0208034	0.230674	0.184964	0.0485869	0.0268351	0.010152	0.0224232	0.0352238	0.0240531	0.194193	0.164906	0.000916243	0.00741119	0.161261	0.156773	0.0521133	0.0260774	0.0080727	0.0121895	0.0378157	0.0233394	0.282274	0.217501	0.00172213	0.0146693	0.237396	0.209022	0.271701	0.176727	0.00252683	0.0206964	0.218407	0.164466	0.0527453	0.0320459	0.0058989	0.0144203	0.0384318	0.0290955	0.153515	0.0977297	0.00605324	0.0293745	0.120028	0.0902106	0	0	0	0	0	0	0	0
ENST00000588529	ENSG00000231329	lncRNA	lncRNA	0.228056	0	0.0427572	0.181041	0	0.15427	0.0339376	0.132608	0	0	0	0	0	0	0	0	0.203191	0.196519	0.00508967	0.0118713	0.173146	0.184964	0.0762037	0.0742474	0.0368273	0.0404465	0.0652731	0.0726358	0.14389	0.164906	8.89675e-07	1.11892e-06	0.124875	0.156773	0.0534603	0.0464311	0.0213667	0.0269578	0.0226961	0.0233394	0.209508	0.217501	3.85176e-05	0.000155927	0.183717	0.209022	0.192316	0.176727	0.0273976	0.06339	0.161573	0.164466	0.0316551	0.0320459	0.00234794	0.00226512	0.0242442	0.0290955	0.426981	0.397278	0.109086	0.159231	0.385276	0.397988	0	0	0	0.0686263	0	0	0	0
ENST00000588531	ENSG00000204920	protein_coding	retained_intron	0.507172	1.53144	1.49023	1.14363	1.53233	1.25857	0.634904	6.80371	0	0	0	0	0	0	0	0	0.233054	0.196519	0.0344873	0.187293	0.195475	0.184964	0.323552	0.196824	0.19943	0.209422	0.0809935	0.0683156	0.308453	0.254683	0.147423	0.369067	0.139336	0.156773	0.0369258	0.0260774	0.0351973	0.0422608	0.0276797	0.0233394	0.447393	0.343372	0.0708365	0.311628	0.20504	0.209022	0.707778	0.451476	0.141089	0.358392	0.464667	0.381099	0.0386065	0.0320459	0.0415458	0.056493	0.0290888	0.0290955	0.227838	0.158013	0.126445	0.193548	0.0960389	0.0902106	0	0.279044	0.402978	0	0.52998	0.415477	0	0.237788
ENST00000588532	ENSG00000141376	protein_coding	nonsense_mediated_decay	0	0.0650807	0	0	0	0	0.0718556	0	0	0.00191789	0	0	0	0	0.432231	0.167841	0.229522	0.196519	0.0702098	0.188158	0.192878	0.184964	0.0406891	0.0302885	0.0164399	0.0264942	0.0294876	0.0266603	0.160965	0.164906	0.0232314	0.129306	0.137675	0.156773	0.0869657	0.0507536	0.0368273	0.0481384	0.0320902	0.0249335	0.256952	0.220452	0.011158	0.100479	0.225039	0.211801	0.218296	0.176727	0.0813331	0.206339	0.18084	0.164466	0.116471	0.0939507	0.0472869	0.0737304	0.141404	0.147269	0.127334	0.107481	0.0713954	0.130677	0.109025	0.100044	0	0	0	0.0686263	0	0	0.00720391	0
ENST00000588533	ENSG00000007047	protein_coding	retained_intron	13.6012	2.0427	5.74389	7.54646	7.02745	9.23593	3.25533	6.19234	0	0.114264	0	0.120045	0	0.00564787	0	0	0.639038	0.71265	0.485811	0.933656	0.522237	0.630895	0.0388082	0.0350613	0.0556368	0.063022	0.028226	0.0295402	0.15846	0.164906	0.100125	0.313005	0.135825	0.156773	0.0421527	0.0295763	0.063921	0.0640642	0.0295603	0.0253622	0.230614	0.217501	0.103778	0.428842	0.199863	0.209022	0.214428	0.176727	0.167526	0.364996	0.178012	0.164466	0.0367877	0.0320459	0.0558873	0.0684815	0.0278369	0.0290955	0.145045	0.100069	0.159641	0.229733	0.117372	0.0923898	0	0	0	0	0	0	0	0
ENST00000588534	ENSG00000172006	protein_coding	retained_intron	1.36898	0.527473	0.771727	0.690828	1.19587	1.36604	0.629419	0.907999	0.412141	1.45916	0	0.475109	0.597622	0.125161	0.127151	0.0654628	0.5287	1.61218	1.15908	1.27063	0.295787	1.27503	1.06163	5.71469	5.67246	5.68431	0.574705	6.92044	0.171751	0.625444	0.308907	0.399751	0.198324	0.703538	0.429125	1.80129	1.75468	1.77696	0.563398	2.01232	0.50618	2.23349	1.40482	1.7272	0.572788	3.14343	0.667203	2.24469	1.85394	2.0062	0.276086	0.726613	0.141879	0.675847	0.602047	0.640023	0.0236823	0.53746	0.19799	0.736071	0.527137	0.607927	0.349869	1.35705	2.01951	7.59813	0.805955	2.28196	2.38491	4.08553	0.965323	0.475576
ENST00000588535	ENSG00000267026	lncRNA	lncRNA	0.270262	0	0	0	0	0.537888	0	0	0	0	0	0	0	0	0	0	0.21614	0.196519	7.92138e-07	7.95722e-06	0.18293	0.184964	0.0302071	0.0268351	1.15559e-05	5.67159e-05	0.0228618	0.0240531	0.152336	0.164906	4.5055e-07	3.84538e-06	0.131262	0.156773	0.0327577	0.0260774	3.80196e-05	4.57817e-05	0.0247761	0.0233394	0.30296	0.438845	0.000115226	0.000233453	0.263761	0.432171	0.205056	0.176727	8.7982e-07	7.83735e-06	0.1711	0.164466	0.0345564	0.0320459	1.98123e-05	4.34795e-05	0.026286	0.0290955	0.10843	0.0977297	3.87477e-07	7.36589e-07	0.088233	0.0902106	0	0	0	0	0	0	0	0
ENST00000588537	ENSG00000171425	protein_coding	protein_coding	1.00934	0.414909	0.369419	1.27967	2.33286	1.50397	0.691583	2.0887	0	0	8.23056	0	24.0782	0	0	9.35113	0.959598	1.01677	0.769732	1.64185	0.341423	0.375337	1.69102	1.9181	1.95433	1.97622	24.0737	0.112359	0.489164	0.589218	0.822714	1.52691	0.235763	0.313202	0.41805	0.422328	0.481828	0.497016	6.86638	0.104677	2.51166	2.61132	2.7798	4.18992	23.2443	0.450158	0.816078	0.84087	1.18367	1.75863	0.293203	0.336837	1.29378	1.45939	1.5131	1.56252	19.2964	0.108274	0.821504	0.86905	0.997033	1.24455	10.2332	0.294085	1.04715	1.89342	0.671629	0.388882	2.82656	0.969447	1.35427	0.871888
ENST00000588538	ENSG00000099624	protein_coding	retained_intron	0.210339	1.16086	1.81562	0.265176	0.350681	0.904952	0.48836	1.64709	0.00797353	0.0263747	0.0165734	0.0129499	0.0177173	0.0065161	0.0114273	0.0123071	2.15721	4.24796	3.5785	4.94265	0.203467	0.365594	0.976918	2.16517	2.19324	2.23616	0.0281747	0.0762215	2.22914	4.45617	3.71106	4.93486	0.146076	0.284958	1.0529	2.09367	2.10546	2.15869	0.0292984	0.0713381	1.18544	2.04234	1.96393	3.24687	0.222929	0.384283	2.47681	4.57927	4.48264	5.58019	0.190566	0.330486	0.817694	1.82755	1.8494	1.93029	0.0311362	0.0804454	2.24546	4.46427	4.32012	4.74867	0.10345	0.209817	4.03901	2.03798	4.76857	1.98582	2.47324	4.501	1.74118	4.28018
ENST00000588539	ENSG00000171124	protein_coding	protein_coding_CDS_not_defined	0.328024	0.148386	0.389668	0.557206	0.868756	0.965768	0.47415	0.536876	0	0	0	0	0	0	0	0	0.593857	0.428748	0.0240569	0.105409	0.509138	0.417191	0.0364826	0.0268351	0.0425849	0.0519936	0.0272068	0.0240531	0.169179	0.164906	0.00547878	0.0460833	0.143671	0.156773	0.345011	0.184369	0.0873598	0.132664	0.310474	0.18753	0.246127	0.217501	0.00189217	0.0108887	0.211435	0.209022	0.231121	0.176727	0.0281745	0.100754	0.190117	0.164466	0.0409906	0.0320459	0.0142772	0.0333176	0.0307127	0.0290955	0.125239	0.0977297	0.0149653	0.0434135	0.100432	0.0902106	0	0	0	0	0	0	0	0
ENST00000588540	ENSG00000141639	protein_coding	protein_coding	0.441826	0	0	0	0.082123	1.11178	0	0	0	0	0	0	0	0	0	0	0.116193	0.214463	0.671354	1.09797	0.101786	0.19784	0.0115651	0.0268351	0.00205896	0.0121954	0.00918436	0.0240531	0.0784724	0.164906	0.0107611	0.10957	0.0718583	0.156773	0.0126946	0.0260774	0.00489192	0.0167771	0.0100613	0.0233394	0.114482	0.217501	0.0254197	0.266946	0.105633	0.209022	0.120976	0.280837	0.276172	0.527321	0.160648	0.381099	0.0140324	0.0320459	0.00371772	0.0224821	0.0112304	0.0290955	0.0482114	0.0977297	0.000114862	0.000920359	0.0413458	0.0902106	0	0	0	0	0	0.138492	0	0
ENST00000588541	ENSG00000161914	protein_coding	nonsense_mediated_decay	0.605664	0.963911	0.171355	0.103239	0.294454	0.422291	0.4806	0.937685	0	0	0	0	0	0	0	0	0.224359	0.196519	0.119849	0.563801	0.18906	0.184964	0.0950183	0.0742474	0.0338327	0.0864202	0.0812548	0.0726358	0.157648	0.164906	0.0524975	0.401264	0.135224	0.156773	0.0347334	0.0260774	0.0203734	0.055742	0.0261589	0.0233394	0.229439	0.217501	0.0160505	0.255314	0.198975	0.209022	0.213179	0.176727	0.0356642	0.245585	0.177095	0.164466	0.0364852	0.0320459	0.0121502	0.0498564	0.0276277	0.0290955	0.113569	0.0977297	0.059075	0.226027	0.092005	0.0902106	0	0	0	0	0	0	0	0
ENST00000588542	ENSG00000123136	protein_coding	retained_intron	0.696775	2.37822	2.03506	1.06906	2.66196	4.15456	1.46637	0.437055	0	0	0	0.0299172	0	0.763604	0	0	0.170213	0.198065	0.937688	0.509182	0.147384	0.186692	0.0174762	0.0237027	0.0691006	0.0388088	0.0162066	0.0242124	0.120538	0.164906	0.700986	0.371359	0.106658	0.156773	0.0230488	0.0310944	0.0815745	0.0480564	0.0187358	0.0252749	0.14991	0.186831	0.650347	0.388716	0.15687	0.209022	0.163774	0.215174	1.06121	0.535286	0.160684	0.32284	0.0247644	0.0331576	0.129699	0.0676155	0.0192612	0.0301965	0.0812039	0.0989578	0.436271	0.218438	0.0675808	0.0914732	0	0.0174402	0	0.0308818	0.08833	0	0	0
ENST00000588543	ENSG00000074657	protein_coding	protein_coding	0.364065	0	0.253039	0.130589	0.170018	0	0.274218	0	0	0.143275	0	0	0	0	0.00855817	0	0.255714	0.225273	0.0889475	0.473716	0.211399	0.208438	0.0395619	0.0337095	0.0329905	0.0636597	0.0291575	0.0291403	0.170963	0.164906	0.027465	0.268721	0.144958	0.156773	0.0401938	0.0260774	0.0227881	0.0459026	0.0299198	0.0233394	0.248708	0.217501	0.0370732	0.39406	0.213335	0.209022	1.62222	0.818208	0.0889586	0.749258	1.54784	0.409503	0.0437825	0.0377852	0.0235529	0.0626261	0.0324596	0.0329583	0.140604	0.110707	0.0477588	0.170183	0.112555	0.103622	0	0	0	0	0	0	0	0
ENST00000588544	ENSG00000131470	protein_coding	nonsense_mediated_decay	0.576105	0.522123	1.24623	0.720951	0.516147	0.497952	0	0	0	0.00221025	0	0.000326516	0	0	0.00635695	0	0.21112	0.219968	0.0633538	0.0871156	0.20088	0.25166	0.0307683	0.0488481	0.027436	0.0260789	0.0490533	0.742717	0.14404	0.211401	0.0729434	0.0681106	0.219135	2.27807	0.0346748	0.0720763	0.0244983	0.0279543	0.0525502	0.69952	0.336895	0.360962	0.0532052	0.0805289	0.216676	0.265699	0.26078	0.760801	0.166967	0.288093	2.07018	2.07868	0.0441283	0.526674	0.0386151	0.0440164	0.512721	1.45279	0.136073	0.284984	0.0636873	0.0939762	0.252977	0.733079	0	0	0.0805955	0	0.52998	0.0830955	0	0
ENST00000588545	ENSG00000104886	protein_coding	retained_intron	0	1.83786	0.602624	0.225999	0	1.08854	0.181452	0.902522	2.19082	0.224017	2.20536	0.958506	1.41246	2.32567	0.826744	2.46335	0.252463	0.483517	0.282859	1.32314	0.197124	0.380718	0.0364702	0.125199	0.157301	0.334637	0.0278938	0.0775353	0.169347	0.333995	0.185244	1.18947	0.141084	0.282734	0.038931	0.0852735	0.115862	0.22373	0.0337742	0.0769901	0.229895	0.316434	0.169627	0.950482	0.203577	0.309171	0.217967	0.286238	0.385439	1.10158	0.175821	0.257019	0.0420844	0.234018	0.137473	0.359589	0.0304019	0.157222	0.121756	0.422066	0.271349	0.884479	0.0929288	0.279756	0	0	0	0	0	0	0	0
ENST00000588547	ENSG00000131473	protein_coding	retained_intron	0.530707	0.273679	0.864497	0	0.403178	1.90329	0.166056	0.111418	0.53767	0.375207	0	0.450999	0	0.931462	0.798944	0.277189	0.2512	0.197818	0.50337	0.529573	0.208502	0.186021	0.0839776	0.0494913	0.0794741	0.0724493	0.0287176	0.0242219	0.172696	0.164906	0.381502	0.488651	0.146205	0.156773	0.255775	0.128668	0.151685	0.143391	0.225336	0.129037	0.251214	0.217501	0.367931	0.516872	0.215174	0.209022	0.815265	0.460194	0.79326	0.741051	0.195085	0.164905	0.0430667	0.0322217	0.113784	0.0923708	0.0320327	0.0292195	0.130139	0.098121	0.274614	0.271347	0.10381	0.090511	0	0.0697609	0	0	0	0.830955	0	0
ENST00000588548	ENSG00000283633	lncRNA	lncRNA	1.25282	0.858584	3.52442	1.85924	2.24783	1.02641	0.712345	1.513	0	0.000677304	0.0143537	0.000525298	0.00906631	0	0.000915856	0	3.10456	7.9312	6.23393	7.01694	0.140823	0.419592	0.95427	2.74957	2.64073	2.70542	0.0141654	0.0515732	1.23809	3.9982	3.41764	4.15938	0.123846	0.282669	1.71745	5.04718	4.91949	4.98611	0.113062	0.931099	2.21578	6.18827	4.82613	5.82015	0.198505	0.373995	1.88073	4.51779	3.58877	4.12429	0.134781	0.394047	0.548661	1.58955	1.45765	1.54209	0.162138	0.641203	1.64703	4.46553	3.83018	4.1579	0.0628353	0.233281	13.5307	5.75166	5.9775	8.23455	10.8861	9.48673	2.8542	8.0381
ENST00000588549	ENSG00000078687	protein_coding	protein_coding	1.26508	0.114777	2.00763	0.159132	2.57327	0.419586	0	4.45398	0	0.123614	0	0	7.31543	0	0	2.28949	0.231952	0.196519	0.256812	0.358476	0.194666	0.184964	0.0376684	0.0271042	0.0521032	0.0411233	0.0266681	0.0241692	0.162521	0.164906	0.215918	0.326921	0.138819	0.156773	0.0366417	0.0260774	0.0427515	0.0356038	0.0274834	0.0233394	0.262162	0.220385	0.375387	0.56837	0.215816	0.21051	0.220708	0.176727	0.233442	0.292909	0.182597	0.164466	0.0469813	0.0411872	0.0394651	0.0362365	0.0317461	0.0330101	0.240935	0.170943	0.255183	0.274281	0.10065	0.0950994	0	0	0	0	0	0	0	0.237788
ENST00000588550	ENSG00000235641	lncRNA	lncRNA	0	0	0	0	0	0	0	0	0	0	0	0	0	0	0	0	0.237178	0.223495	0.0784882	0.153146	0.172707	0.184964	0.0273313	0.0268351	0.00962138	0.0130276	0.0208278	0.0240531	0.143513	0.164906	0.000144309	0.000144588	0.124587	0.156773	0.0296905	0.0260774	0.0103364	0.0116449	0.0226062	0.0233394	0.208961	0.217501	0.000323394	0.00034222	0.183292	0.209022	0.191752	0.176727	0.0683138	0.126932	0.161147	0.164466	0.0315298	0.0320459	0.000683768	0.000343678	0.0241554	0.0290955	0.100191	0.0977297	0.0290616	0.0496284	0.0821091	0.0902106	0.224389	0	0	0	0	0	0	0
ENST00000588551	ENSG00000105171	protein_coding	retained_intron	1.40059	0.906354	1.74249	1.69963	2.53627	1.827	0.934639	1.33739	0	0	0.57374	0	0	0	0	0	0.344886	0.299113	0.283238	0.502836	0.197733	0.190504	0.0301246	0.0272201	0.0495749	0.0582598	0.024066	0.0248594	0.371715	0.368025	0.412391	0.756858	0.371478	0.371367	0.0438347	0.0362222	0.05844	0.0610411	0.0254083	0.0238824	0.213064	0.217501	0.258983	0.627827	0.186469	0.209022	0.195996	0.176727	0.312719	0.489486	0.16434	0.164466	0.0342971	0.0325062	0.0643729	0.0825456	0.0278238	0.0298423	0.108674	0.0980944	0.174184	0.22619	0.0887955	0.0918034	0.448779	0	0	0.0457509	0	0	0	0.0792626
ENST00000588552	ENSG00000105426	protein_coding	protein_coding_CDS_not_defined	0.47272	1.83404	0.0861288	0.212478	0.16639	0.253435	0.167741	3.06241	0	0.117732	0.0831675	0.0135273	0	0	0	0.823764	0.229231	1.12561	1.51941	1.23207	0.263511	1.33448	0.479509	3.2126	3.17432	3.18734	0.913045	6.31712	0.325092	1.82715	0.506383	0.303069	0.180234	0.899032	0.0710593	0.407115	0.411595	0.41048	0.0581971	0.345434	0.200787	0.929855	1.2779	1.152	0.200154	0.819592	0.279731	1.31536	1.92515	1.56111	0.492954	2.40999	0.0906112	0.590641	0.572939	0.586847	0.1189	0.801403	1.70231	10.0393	9.81929	9.79425	2.18872	13.6148	1.41045	2.03701	4.02978	0.720576	1.58994	0.789407	0.695641	10.9382
ENST00000588553	ENSG00000266959	processed_pseudogene	processed_pseudogene	1.17798	2.37759	0	0.850252	1.14964	0	1.20613	0	0	0	0	0	0	0	0	0	0.321235	0.196519	0.0020473	0.0208034	0.256299	0.184964	1.81841	0.26536	0.230751	0.259559	1.9281	0.316397	0.217179	0.164906	0.000551877	0.00741119	0.176503	0.156773	0.346744	0.0728497	0.0408986	0.0612375	0.291237	0.0711064	0.315414	0.217501	0.000958298	0.0146693	0.259911	0.209022	0.311416	0.176727	0.00173037	0.0206964	0.24446	0.164466	0.783772	0.151918	0.102511	0.139599	0.682171	0.152989	0.18445	0.0977297	0.00503114	0.0293745	0.140064	0.0902106	0	0.0697609	0	0	0	0	0	0
ENST00000588554	ENSG00000186566	protein_coding	retained_intron	1.07379	0.401891	2.6572	0.628969	3.85867	2.20021	0.731099	1.27035	1.96586	0	4.00603	0.912222	4.26163	0	0.605888	0	6.273	3.35299	4.17286	3.65386	3.43545	2.19974	3.00873	1.52796	1.55785	1.54339	1.15743	0.65881	9.03418	4.99274	5.37468	5.07366	2.30349	1.57315	4.0337	1.9259	1.95409	1.93856	1.34076	0.714109	13.237	6.98251	7.50334	7.16056	6.08133	3.819	7.97092	3.94122	4.61292	4.17626	0.499128	0.388015	2.10997	1.15919	1.21644	1.18742	0.209904	0.1553	2.63757	1.32101	1.59728	1.44578	1.01472	0.604079	4.03901	2.09283	8.05955	2.6078	9.00966	7.20161	2.07472	1.9023
ENST00000588555	ENSG00000227500	protein_coding	retained_intron	0.63406	0.838393	0.825764	0.674677	0.869047	1.63093	0.582637	0.834751	1.55562	0.937348	1.26801	1.148	1.01169	1.69504	0.431504	0.591036	7.14951	12.6653	11.6463	11.7916	9.63636	18.5263	4.44623	9.27073	9.24178	9.23258	5.73714	13.0043	3.12593	6.07261	5.53086	5.45965	4.37876	9.22103	4.1488	7.74533	7.71832	7.71418	5.51852	11.3837	4.74974	8.51115	7.71668	7.70313	6.07676	11.8895	11.0269	18.8	18.025	18.0984	12.7003	23.4618	2.49131	5.22128	5.16943	5.16715	3.2859	7.57204	7.40486	13.9792	13.7514	13.727	10.4844	21.3856	7.62924	6.70668	3.6268	5.00972	5.82978	15.3727	3.45787	7.37142
ENST00000588556	ENSG00000118898	protein_coding	retained_intron	0.103856	0.173778	0.192256	0.966863	0.259794	0.0444835	0.128872	0.382338	0	0	0	0	0	0	0	0	0.196643	0.196519	0.688946	0.549901	0.16814	0.184964	0.0725106	0.0765667	0.127677	0.10241	0.0199675	0.0240531	0.139585	0.164906	0.303616	0.327204	0.121578	0.156773	0.0472298	0.0447789	0.131956	0.0963048	0.0216866	0.0233394	0.203266	0.217501	0.428204	0.399685	0.178856	0.209022	0.285825	0.269101	0.497445	0.408421	0.156718	0.164466	0.0507982	0.054886	0.124316	0.091579	0.0232431	0.0290955	0.0966344	0.0977297	0.183923	0.156192	0.0794364	0.0902106	0	0.139522	0	0.0686263	0	0.415477	0.0864469	0
ENST00000588558	ENSG00000141349	protein_coding	nonsense_mediated_decay	0	0	0	0	0	0	0	0	0	0	0	0	0	0	0	0	0.914127	1.70204	1.458	1.73982	0.202223	0.326398	0.573674	1.29382	1.28002	1.30378	0.0257351	0.0667579	0.595079	1.20264	1.29438	1.34735	0.137785	0.301231	0.709313	1.34918	1.35643	1.37072	0.0260675	0.0622728	0.757527	1.29512	1.45026	1.61559	0.218239	0.433017	0.899188	1.57362	1.5657	1.74249	0.180247	0.325346	0.266666	0.614952	0.605564	0.643242	0.0276489	0.0742668	0.904637	1.724	1.75205	1.84759	0.0925216	0.201971	2.28411	1.60901	1.67121	1.78239	1.82803	2.04213	0.710097	2.3359
ENST00000588559	ENSG00000080031	protein_coding	protein_coding_CDS_not_defined	0.34516	0.256806	0	0	0.57138	0.0973314	2.52671	1.6644	0	0.0810337	0	0.111729	0.228359	0	0.162332	0	0.449452	1.04002	0.192662	0.399335	0.418273	1.05423	0.155358	0.478072	0.455815	0.46837	0.248623	0.814811	0.0865625	0.164906	0.0209747	0.0473073	0.0787441	0.156773	0.132287	0.361957	0.328477	0.349167	0.21007	0.631208	0.80662	2.05812	1.33906	1.76014	1.35784	3.78442	0.202904	0.394726	0.0636591	0.165431	0.182266	0.381099	0.133134	0.410142	0.389885	0.402884	0.232314	0.785517	0.292071	0.791728	0.601301	0.697428	0.276962	0.780654	0	0.279044	0	0.171566	0.52998	0	0.158486	0.951151
ENST00000588560	ENSG00000105518	protein_coding	protein_coding	10.098	2.81136	3.23388	30.0463	11.9555	16.2748	10.7014	33.775	0	0	0	0	0	0	0	0	4.91921	5.19338	5.89678	4.88985	0.369078	0.394529	2.73017	3.0342	3.17646	3.05836	0.0390181	0.0787538	3.25473	3.27496	4.13506	3.15049	0.176319	0.305978	20.5398	22.1636	22.1887	22.0717	0.0473603	0.087649	5.74054	6.12276	7.71868	6.06255	0.293571	0.399458	20.278	19.6638	20.3108	18.9741	0.252926	0.368287	8.20154	9.77697	9.87515	9.73842	0.0391457	0.0848789	10.3928	11.428	12.1879	11.5424	0.135549	0.209237	6.08337	3.00558	3.31449	21.8627	6.49728	20.1084	9.75412	11.4247
ENST00000588561	ENSG00000266900	lncRNA	lncRNA	0.309603	0	0.121552	0.0173469	0.0957333	0.256907	0.0596601	0.01961	1.03935	0.177671	0	0.0459322	0.751036	0.314581	0.0533884	0.493605	1.07122	1.62476	1.58884	1.58579	0.824328	1.41455	0.180854	0.301452	0.290438	0.295346	0.188267	0.380414	0.434889	0.717719	0.681845	0.687896	0.0980475	0.156773	0.0479382	0.0728497	0.0622465	0.0612375	0.0410173	0.0711064	0.60165	0.91755	0.834612	0.841943	0.673622	1.16553	0.894305	1.29177	1.24184	1.24519	0.594738	0.970487	0.101362	0.168698	0.156252	0.160148	0.0439169	0.085229	0.340147	0.529727	0.490767	0.499929	0.325681	0.584875	1.79512	0.209283	1.61191	0	0.52998	1.66191	0.259341	0.475576
ENST00000588562	ENSG00000266944	processed_pseudogene	processed_pseudogene	0.198447	0	0	0.143358	0	0	0.121565	0	0	0	0	0	0	0	0	0	0.268031	0.196519	0.00302739	0.0208034	0.220543	0.184964	0.774109	0.306492	0.264884	0.299086	0.710731	0.316397	0.185214	0.164906	0.00122693	0.00741119	0.155064	0.156773	0.164454	0.0728497	0.0451012	0.0612375	0.13942	0.0711064	0.269307	0.217501	0.00229357	0.0146693	0.228248	0.209022	0.704337	0.394726	0.168947	0.286287	0.590887	0.381099	0.515138	0.220844	0.177835	0.210611	0.458755	0.225434	0.142832	0.0977297	0.00620706	0.0293745	0.112764	0.0902106	0	0	0	0	0	0	0	0
ENST00000588563	ENSG00000181038	protein_coding	protein_coding	3.64369	8.70542	6.90291	9.60812	4.84514	5.33267	10.151	11.5162	0	0.0303924	0.664607	0.135093	0.0062164	0.00607559	0.205484	1.7895	0.243263	0.202389	0.682756	1.23178	0.222402	0.191151	0.0407502	0.0340279	0.160068	0.139415	0.0318411	0.0309478	0.179129	0.187689	0.740807	1.29652	0.157632	0.18232	0.0427439	0.03117	0.141525	0.129018	0.033719	0.0293334	0.265938	0.236578	0.800025	1.49441	0.257029	0.226548	0.246291	0.210662	0.676883	1.15483	0.242903	0.201651	0.0445496	0.0411043	0.181627	0.186858	0.0352944	0.0393197	0.13512	0.134314	0.609768	0.736914	0.114784	0.134847	0	0	0	0	0	0	0	0
ENST00000588564	ENSG00000108309	protein_coding	retained_intron	14.3213	0.355748	0.159851	0.0358109	12.778	7.16343	0.718048	26.8214	17.8094	1.66188	0	0	7.22992	15.454	0.483433	23.6098	12.0327	3.15433	3.4023	3.46288	23.6881	17.5741	0.645509	0.111586	0.169776	0.135329	1.5529	0.957115	0.326633	0.248102	0.143886	0.125236	0.275792	0.236679	0.217949	0.0649604	0.0830319	0.0645586	0.403593	0.0546348	4.18025	0.852054	1.52243	1.40037	9.88741	0.52504	6.41543	1.2133	1.74052	1.67852	14.6989	10.6579	0.332513	0.136072	0.162145	0.13858	0.568095	0.240848	10.895	2.99164	3.26216	3.2312	23.672	16.8975	2.01951	0.0755743	0	0.0571886	0.662475	1.03869	0.100855	2.6136
ENST00000588565	ENSG00000267432	lncRNA	lncRNA	0	0	0.314846	0	0.0941086	0	1.56071	0.00203925	0	0	0	0	0	0	0.166826	0	0.24149	0.196519	0.028045	0.124728	0.20163	0.184964	0.0362449	0.0268351	0.0194836	0.0352389	0.0270446	0.0240531	0.172883	0.166951	0.147932	0.43385	0.14582	0.158264	0.0391638	0.0260774	0.0149611	0.0304717	0.0292172	0.0233394	0.245283	0.217501	0.000314009	0.000703056	0.210812	0.209022	0.230203	0.176727	0.0206984	0.105962	0.189458	0.164466	0.0464864	0.0435318	0.0641854	0.100539	0.0341886	0.0385305	0.129964	0.0994732	0.0587422	0.16986	0.102522	0.0912288	0	0	0	0	0	0	0	0
ENST00000588566	ENSG00000184828	protein_coding	protein_coding	0	0	0	0	0	0	0	0.167434	0	0	0	0	0	0	0	0.273351	0.248966	0.196519	0.00451827	0.0300518	0.207027	0.184964	0.0382182	0.0268351	0.00204964	0.0113758	0.0283859	0.0240531	0.173319	0.164906	5.92912e-08	1.80495e-07	0.146652	0.156773	0.0412475	0.0260774	0.00356562	0.0142688	0.0306352	0.0233394	0.252115	0.217501	5.76389e-05	0.000199527	0.215834	0.209022	0.245898	0.206064	0.0611566	0.165286	0.200713	0.183463	0.0427292	0.0320459	8.58892e-05	0.000723286	0.0318846	0.0290955	0.136835	0.122403	0.1288	0.167924	0.106652	0.0985096	0	0	0	0	0	0	0	0
ENST00000588567	ENSG00000131115	protein_coding	retained_intron	0.473501	0.0948919	0.615792	0.219014	0.727009	0.901152	0	0.594764	0	0	0	0.208702	0.844257	0	0	0.739831	2.22513	1.52559	1.54157	1.43673	2.44554	1.83073	0.142426	0.112239	0.12784	0.133458	0.0226877	0.0240531	0.446829	0.398943	0.656825	0.617997	0.130714	0.156773	0.395045	0.260358	0.277137	0.282058	0.166944	0.1302	0.555625	0.497047	1.16269	0.907678	0.475907	0.47601	0.356904	0.276192	0.825295	0.567087	0.17452	0.165243	0.0357249	0.0324531	0.0683561	0.0745672	0.0267799	0.0292641	1.23457	0.950523	0.826943	0.917663	1.15321	0.981917	0.897558	0.209283	0.805955	0.343131	0	0.415477	0	0
ENST00000588568	ENSG00000290969	lncRNA	lncRNA	3.216	0	0.896508	0	1.85693	0.813202	0.0370519	0.624724	0	0	0	0	0	0	0	0	0.253463	0.22061	0.0269811	0.0214706	0.212578	0.239092	0.0348601	0.0268351	0.0210527	0.0224232	0.0260957	0.0240531	0.165116	0.164906	0.00864465	0.00741119	0.140718	0.156773	0.0490026	0.0403767	0.0286281	0.0119175	0.0375277	0.0441249	0.240248	0.217501	0.0154858	0.0146693	0.207079	0.209022	0.235787	0.178672	0.0216429	0.0207617	0.194802	0.165949	0.0477194	0.0327934	0.0150239	0.0146702	0.0363001	0.0298399	0.121042	0.0977297	0.0323154	0.0293745	0.0974235	0.0902106	0	0	0	0	0	0	0	0
ENST00000588569	ENSG00000141376	protein_coding	protein_coding_CDS_not_defined	2.94032	0.80612	0.850131	2.36902	0.840224	3.25516	3.91048	1.93109	4.4162	0.325493	0	0.168296	0	0.576313	0.0838211	1.80857	2.05334	1.26459	0.962076	0.906589	0.336455	0.359781	0.117919	0.068686	0.14897	0.0716863	0.0726045	0.0762229	0.184791	0.176676	0.234373	0.236787	0.167268	0.169432	0.0433813	0.0377383	0.0953348	0.0541855	0.0261461	0.0269988	0.908194	0.851529	0.173907	0.417075	0.325013	0.325544	0.228784	0.267541	0.689	0.475194	0.189444	0.282983	0.0489669	0.0416888	0.173828	0.0666902	0.0404517	0.0373043	0.197343	0.191248	0.437251	0.275164	0.142799	0.138745	0	0	0	0.0343131	0	0	0	0.118894
ENST00000588570	ENSG00000249115	protein_coding	retained_intron	0.368672	0.774543	0.512175	0.768642	1.30711	1.19784	0.135413	0.627048	1.00426	0	0	0	0	0	0	0.476944	0.565658	0.428748	0.216043	0.477944	0.48688	0.417191	0.47461	0.296545	0.264199	0.305239	0.0260224	0.0240531	0.54041	0.413719	0.211744	0.498227	0.140518	0.156773	0.385676	0.22169	0.197074	0.234291	0.0281346	0.0233394	2.07199	1.11711	0.668971	1.34095	0.376103	0.269581	2.56773	1.44637	0.896299	1.4284	0.185218	0.164466	0.141148	0.0970372	0.0888826	0.125557	0.0295228	0.0290955	0.581525	0.371328	0.343642	0.466615	0.0972225	0.0902106	0	0.558087	0.805955	0.411758	1.58994	2.90834	0.172894	0.713363
ENST00000588571	ENSG00000197563	protein_coding	protein_coding	0	0	0	0	0	0	0	0	0.850036	0.290691	0	0.262962	0	0.000257283	0.0873282	1.07653	0.150076	0.200688	0.0354924	0.185844	0.132508	0.189786	0.0178676	0.0490972	0.0234456	0.0562805	0.0258222	0.442336	0.136254	0.411641	0.0409001	0.341764	0.121003	0.421741	0.0436526	0.526421	0.0230327	0.487867	0.0294652	0.596176	0.159695	0.224842	0.0078245	0.0858174	0.146133	0.214994	0.101598	0.13154	0.0288983	0.133367	0.124682	0.168631	0.0249847	0.0556787	0.016939	0.0478075	0.0192838	0.0472917	0.0969861	0.581359	0.0569549	0.582269	0.153919	2.08802	0	0.00601052	0	0	0	0.0153801	0	0.00833586
ENST00000588572	ENSG00000160471	protein_coding	protein_coding	0.449	1.55508	0.360728	0.151888	0.42809	0.988253	0.594632	1.06602	0	0.824056	0	0	0	0	0.13207	0.542695	0.772228	1.44458	0.900982	0.845191	0.64913	1.28835	2.84139	5.95993	5.95395	5.91909	4.4953	8.02772	0.973066	1.96806	0.182232	0.287593	0.931271	2.07068	0.128387	0.255838	0.222708	0.212027	0.164473	0.36289	0.642722	1.21696	0.466857	0.466784	0.766816	1.57022	1.20032	2.16509	1.74431	1.58239	0.66579	1.19904	0.672428	1.45947	1.42818	1.40168	1.02862	2.43399	0.513984	1.01961	0.796882	0.77477	0.57898	1.23452	1.79512	6.36085	0	0.183003	0.8833	3.46231	0.896166	0.951151
ENST00000588575	ENSG00000184640	protein_coding	nonsense_mediated_decay	0	0	0.155125	0.112711	0.216871	0	0.0883733	0	0	0.714818	0.00323922	0.307425	0	0	0.205763	0	0.234452	0.196519	0.00385691	0.00269133	0.1965	0.184964	0.0387914	0.0278541	0.00812605	0.00187939	0.0288177	0.02473	0.16813	0.17704	0.00772369	0.00335132	0.151827	0.189476	0.0538113	0.0337363	0.00828293	0.00267141	0.0337987	0.0246723	0.238805	0.217501	0.00506135	0.00235197	0.206004	0.209022	0.225776	0.182874	0.0139255	0.00538764	0.185994	0.169387	0.0407675	0.0343019	0.00891548	0.00198513	0.0303782	0.0306055	0.120026	0.0977297	0.0123305	0.00484856	0.0966917	0.0902106	0	0	0	0.0343131	0	0	0	0
ENST00000588576	ENSG00000131477	protein_coding	protein_coding	0.626437	0	0.46073	0	2.18298	0.481857	0	0	18.8831	0	2.59205	0.00218446	20.6608	13.0302	0.193268	0	2.85102	1.48308	0.562569	0.130892	23.3121	3.89996	0.0339961	0.0268351	0.00426987	0.000838661	0.0255005	0.0240531	4.67314	0.504265	0.00968027	0.00370052	6.05154	0.367204	0.0367831	0.0260774	0.00200447	0.000243154	0.0275811	0.0233394	4.84663	2.21358	0.571515	0.121836	19.4321	0.514896	1.64483	0.788119	0.319315	0.0697996	17.2856	0.479459	0.127126	0.0841525	0.0168854	0.00459582	0.195008	0.0981874	0.118765	0.0977297	5.36923e-05	6.83703e-06	0.0957811	0.0902106	1.34634	0	0	0	2.11992	0.81661	0.0864469	0
ENST00000588577	ENSG00000141642	protein_coding	protein_coding	1.44717	2.48833	0.863723	1.78233	1.26353	5.59665	1.5572	3.86971	0.800226	1.23115	0	1.06094	1.73474	0.728073	0.246633	1.14013	1.16908	0.875243	1.08779	1.09257	0.186424	0.185874	0.391645	0.307362	0.353293	0.331172	0.0237788	0.0251433	0.1533	0.164906	0.477636	0.429953	0.131984	0.156773	0.327781	0.261224	0.295325	0.2804	0.0275012	0.0314643	0.246162	0.221828	0.751849	0.652522	0.224857	0.212774	0.385201	0.369589	0.718656	0.689478	0.189231	0.240059	0.0376054	0.0413236	0.14584	0.103876	0.0280551	0.0350989	0.635551	0.50178	0.611582	0.584403	0.0911846	0.0980917	1.79512	0.57204	0	0.411758	0	0.415477	0	0.951151
ENST00000588578	ENSG00000188227	protein_coding	protein_coding	0.590383	0.0721288	0.915882	0.402026	0.834783	0.566592	0.271268	0.294033	0.976666	0.187826	0.398049	0.485575	0.661634	0.886831	0.22576	0.115959	0.366694	1.51074	1.95245	1.89146	0.120359	0.266879	0.0900488	0.465092	0.468248	0.488187	0.011506	0.0377837	0.309425	1.41665	1.66401	1.69432	0.121424	0.283536	0.154628	0.729522	0.729815	0.748349	0.0524623	0.263873	0.303274	1.20774	1.63277	1.58234	0.121148	0.276993	0.323936	1.28136	1.83311	1.73713	0.119291	0.252421	0.126192	0.645706	0.639578	0.667817	0.0178335	0.0564051	0.112592	0.481823	0.508265	0.552969	0.0499977	0.139837	2.80487	0.877825	2.65294	1.2124	2.56157	2.35437	1.2967	1.03041
ENST00000588579	ENSG00000172716	protein_coding	protein_coding	0.067191	0	0	0	0.753703	0	0	0	0	0	0	0.124594	0	0	0.286215	0	0.232089	0.196519	0.00019066	0.00155954	0.194767	0.184964	0.0338959	0.0268351	0.00500787	0.0128024	0.0254314	0.0240531	0.181482	0.184764	0.00878278	0.0612062	0.15467	0.175938	0.278372	0.239034	0.216288	0.259766	0.492694	0.277039	0.439574	0.344037	0.126277	0.416927	0.204373	0.209022	0.220844	0.176727	0.00078997	0.00602291	0.182696	0.164466	0.421486	0.277857	0.195077	0.242053	0.708692	0.50247	0.118499	0.0977297	0.0006789	0.00370583	0.0955889	0.0902106	0	0	0	0	0.52998	0	0.0864469	0
ENST00000588580	ENSG00000105705	protein_coding	retained_intron	5.08824	3.01411	2.24735	2.2203	3.89899	5.84321	0.710866	1.28095	0.000776723	0.000697079	0	0.000308934	0	0.00211583	0.000359084	0	0.239178	0.229958	0.501971	0.725691	0.224915	0.220639	0.0352043	0.0316735	0.0811517	0.0854895	0.0337991	0.030818	0.151605	0.164906	0.187848	0.405068	0.130714	0.156773	0.0342364	0.0266914	0.0809436	0.0793648	0.0288892	0.0241419	0.472811	0.390408	0.494516	0.833202	0.268636	0.259999	0.267508	0.215851	0.546256	0.727864	0.232936	0.185604	0.0450221	0.0401905	0.105908	0.120522	0.0528889	0.0382387	0.111022	0.10229	0.316064	0.3503	0.0956013	0.0971307	0	0	0	0	0.52998	0	0	0
ENST00000588582	ENSG00000257103	protein_coding	retained_intron	1.29088	0.21446	1.77603	0.428107	1.45002	3.39752	0.72851	0.806526	0	0	0	0	0	0	0	0	1.14457	3.537	3.36461	3.33565	0.234488	0.380306	0.89904	3.38612	3.30402	3.34819	0.0305072	0.0738446	1.49561	5.1286	4.92401	5.01502	0.159479	0.29371	1.3635	4.65186	4.58747	4.62358	0.327084	2.07349	2.28966	7.41379	6.65537	7.07326	0.228636	0.382871	2.11144	6.6411	6.02122	6.24521	0.671248	1.86314	0.777183	2.97582	2.85469	2.92057	0.608657	5.52321	1.38584	4.83385	4.44972	4.63073	0.123382	0.226187	5.01137	4.49316	7.44837	5.77163	10.3244	7.63093	3.60964	6.08532
ENST00000588584	ENSG00000160469	protein_coding	protein_coding_CDS_not_defined	0	0	0	0	0	0	0.0272641	0	0	0	0	0	3.3014	0	0	0	0.235586	0.196519	0.216501	0.437233	0.19733	0.184964	0.0347535	0.0268351	0.0454404	0.0474683	0.0260224	0.0240531	0.164842	0.164906	0.0491259	0.13681	0.140518	0.156773	0.0375856	0.0260774	0.0158016	0.0180937	0.0281346	0.0233394	0.249915	0.240655	0.22355	0.599672	0.212861	0.225541	0.224321	0.176727	0.217256	0.407606	0.185218	0.164466	0.039241	0.0320459	0.0223381	0.0303259	0.0295228	0.0290955	0.120763	0.0977297	0.11863	0.200859	0.0972225	0.0902106	0	0	0	0	0	0	0	0
ENST00000588585	ENSG00000126261	protein_coding	protein_coding_CDS_not_defined	1.90042	2.49833	9.15242	4.10346	9.22048	4.03351	2.32885	0.771806	6.99555	0.932283	0.010589	4.21065	0	5.89204	1.99791	1.59484	4.50979	1.04002	0.293723	1.42948	3.91943	1.05423	1.4937	0.246253	0.166594	0.269349	1.36768	0.253036	1.81457	0.60727	0.218473	1.29453	1.48944	0.606686	5.01041	0.693705	0.610118	0.71262	6.49626	0.955629	7.21375	1.5146	0.39078	2.27543	6.35415	1.57022	23.8043	3.2818	1.44508	3.52924	21.3954	3.36554	3.57007	0.550768	0.420563	0.554094	4.49577	0.767879	2.93559	0.575027	0.326951	0.79004	2.65588	0.584875	0	0	0	0.0686263	0	0	0.0864469	0
ENST00000588586	ENSG00000160471	protein_coding	protein_coding_CDS_not_defined	0	0.709288	0	0	0	0	0	0	0	0	0	0	0	0	0	0	0.327858	0.196519	0.0208961	0.190679	0.26054	0.184964	0.0687897	0.0268351	0.0500837	0.06863	0.0475033	0.0240531	0.221024	0.164906	0.00167471	0.0436959	0.178964	0.156773	0.0728456	0.0260774	0.00762748	0.0203826	0.050485	0.0233394	0.32095	0.217501	0.0068008	0.128741	0.263548	0.209022	0.318331	0.176727	0.0387877	0.253627	0.248824	0.164466	0.0704193	0.0320459	0.031639	0.0625757	0.0491008	0.0290955	0.190259	0.0977297	0.0259714	0.110509	0.143656	0.0902106	0	0	0	0	0	0	0	0
ENST00000588587	ENSG00000108679	protein_coding	retained_intron	1.00425	4.10112	0.213533	3.0701	4.77889	3.15005	5.79822	4.55034	0	0	0	0	0	0	0	0.023272	0.18689	0.196519	0.70731	0.870947	0.16061	0.184964	0.0242736	0.0268482	0.105696	0.0827279	0.0188326	0.0240801	0.133128	0.164906	0.203805	0.458365	0.11658	0.156773	0.0264352	0.0261052	0.125202	0.0967746	0.0204968	0.0233697	0.195873	0.218091	0.776572	1.05445	0.176061	0.20961	0.177545	0.17706	1.04124	0.963493	0.154136	0.164735	0.0283507	0.0321196	0.165764	0.132175	0.022424	0.029162	0.112194	0.11775	0.658222	0.529702	0.101516	0.115901	0	0	0	0	0	0	0	0
ENST00000588589	ENSG00000196365	protein_coding	retained_intron	4.82359	2.92043	7.55531	12.0653	4.1135	7.49396	4.25847	9.35735	0	0.19976	0.168763	0.0275572	0	0.0331759	0.000250239	0.00886878	0.218439	0.196519	1.03537	0.766257	0.184651	0.184964	0.0255297	0.021819	0.103365	0.0712215	0.0234891	0.0244219	0.156022	0.178228	1.01264	0.807732	0.133751	0.165398	0.0344252	0.027561	0.167161	0.115842	0.025921	0.0246639	0.223903	0.217501	1.13941	0.897149	0.194778	0.209022	0.590668	0.469952	1.09711	0.872781	0.174398	0.172335	0.0695218	0.0648775	0.17691	0.141606	0.0283094	0.0354136	0.113421	0.104752	0.598693	0.43835	0.0921617	0.0980352	0	0.00775121	0	0	0	0.830955	0.0864469	0
ENST00000588591	ENSG00000101489	protein_coding	protein_coding	20.585	0	0	0	3.81213	21.8875	0	3.03872	0	0	0	0	0	0	0	0	11.2449	24.9938	24.4622	24.0605	1.00132	0.450596	0.107157	0.284873	0.189813	0.239408	0.0544004	0.338556	0.510483	1.00934	0.701367	0.631307	0.232726	2.55433	0.877578	2.07539	1.98933	2.02888	0.0501983	0.0871034	3.82407	8.97901	7.23972	7.6784	11.1906	0.416655	11.8958	24.2127	23.8142	23.3906	0.248511	0.349885	0.0865952	0.222707	0.148074	0.170981	0.0623819	0.117824	2.12184	4.91582	4.60859	4.57144	0.147734	0.234573	23.8651	0.230211	1.28998	2.02716	8.36644	22.0203	0.27663	5.06272
ENST00000588592	ENSG00000183401	protein_coding	protein_coding	0.211006	1.05665	0	2.11248	0.367882	0.185836	0.968859	0.374327	0	0	0	0	0	0	0	0	0.241407	0.206375	0.0242984	0.213164	0.203765	0.194734	0.0344745	0.0292648	0.0414948	0.0594094	0.0260523	0.0264538	0.160456	0.164906	0.00110345	0.0139579	0.1373	0.156773	0.0363156	0.0268618	0.0329486	0.0553411	0.0273494	0.0240685	0.233504	0.217501	0.0312067	0.221643	0.202037	0.209022	0.217507	0.176727	0.0267467	0.200031	0.180265	0.164466	0.0397438	0.0354761	0.0351702	0.0679083	0.0302032	0.0322778	0.132125	0.104967	0.0915316	0.200627	0.101455	0.102731	0	0	0	0	0	0	0	0.0676491
ENST00000588594	ENSG00000185379	protein_coding	nonsense_mediated_decay	0.639295	0.317217	0	0.101908	0	0.145776	0	0.232792	0	0	0	0	0	0	0	0	0.405375	0.576027	0.473182	0.753512	0.366059	0.427398	0.115051	0.172754	0.20624	0.208961	0.0585928	0.0648158	0.656489	1.72269	0.359024	1.05035	0.235317	7.35068	0.115925	0.165612	0.169635	0.183492	0.0570856	0.134087	0.276691	0.266632	0.205954	0.590127	0.269553	0.252882	0.80985	1.27719	0.711582	1.14486	0.261958	0.724353	0.0503509	0.0710788	0.0920859	0.102042	0.0478378	0.0662487	0.229972	0.334711	0.35216	0.434521	0.204251	0.392935	0.624211	0.156464	0.488051	0.176845	0	0.993368	0.0797232	0.404239
ENST00000588595	ENSG00000198258	protein_coding	retained_intron	0.390978	1.73171	0.67164	1.02537	0.438812	2.98645	2.62713	1.8667	0.00915423	0.963178	0.00829086	1.11752	0.00440993	1.61072	1.96728	0.584017	0.268344	0.24714	2.01034	1.42079	0.414491	0.997838	0.058935	0.0455358	0.22259	0.147757	0.0497478	0.0711203	0.196386	0.233102	2.42288	1.76754	0.197896	0.331963	0.268906	0.170446	0.311059	0.254067	0.904568	1.13794	0.918831	0.683059	2.13067	1.60974	0.356452	2.05386	2.03149	1.19987	2.43819	1.95927	7.85432	4.2146	0.178626	0.129298	0.350549	0.262856	0.483411	1.22785	0.148215	0.139851	1.4727	0.990355	0.164168	10.2102	0	0.0348805	0	0.137253	1.05996	0.830955	0.0864469	0
ENST00000588596	ENSG00000198453	protein_coding	protein_coding	0.327828	0.28679	1.70582	0.190232	0.0797576	0	0	0	0	0.0033117	0.0140366	0.152824	2.34133	0.969457	0.166519	0.0158454	0.24073	0.196519	0.109857	0.35714	0.201079	0.184964	0.0371393	0.0271917	0.0473545	0.0723642	0.0276246	0.0243161	0.179574	0.171628	0.130969	0.49118	0.150438	0.161476	0.0664872	0.0466789	0.066112	0.113006	0.0509233	0.0368747	0.597663	0.721213	0.275157	1.2176	0.361894	0.466932	0.248032	0.21329	0.111245	0.414225	0.200506	0.188949	0.0806805	0.0645374	0.0429379	0.0969771	0.0441351	0.0550642	0.153707	0.14199	0.102762	0.257726	0.117659	0.122708	0	0	0	0	0	0	0	0
ENST00000588597	ENSG00000101489	protein_coding	protein_coding	9.17418	0	0	0.0195717	0.924223	10.2054	0	2.61306	0	0	0	0	0	0	0	0	0.125799	0.156782	0.902687	0.305041	0.141073	0.186363	0.019458	0.0268351	0.024611	0.0106862	0.0151198	0.0240531	0.115047	0.164906	0.2315	0.0786821	0.102258	0.156773	0.0212418	0.0260774	0.06112	0.023864	0.0164826	0.0233394	0.167659	0.217501	0.812723	0.241552	0.150389	0.209022	0.118875	0.141606	0.924272	0.303623	0.134418	0.168064	0.0229886	0.0320459	0.0259866	0.0113126	0.0179767	0.0290955	0.0757684	0.0977297	0.326451	0.107804	0.06341	0.0902106	0.0498643	0	0	0	0	0.0461641	0	0
ENST00000588598	ENSG00000129968	protein_coding	retained_intron	1.8983	6.56548	4.46982	4.46102	3.43458	5.19422	2.28664	4.86164	0	0	0	8.14333e-05	0	0	0.000141979	0	0.431955	2.18513	2.88414	2.16279	0.08351	0.213665	0.203871	1.43837	1.49896	1.44154	0.0186857	0.121726	0.266702	1.45713	2.08623	1.46784	0.0677195	0.20782	0.198438	1.19004	1.22843	1.1804	0.0489027	0.390498	0.227896	1.11242	2.06876	1.20824	0.0931739	0.244455	0.43141	2.31204	3.03703	2.29273	0.142211	0.615332	0.199109	1.3985	1.4669	1.39172	0.0185288	0.0806854	0.278022	1.64425	2.0049	1.691	0.0390824	0.132853	5.06479	3.19987	3.6316	2.51597	2.75716	4.67907	3.06063	3.69703
ENST00000588599	ENSG00000125743	protein_coding	protein_coding	2.81185	0.940889	2.7562	1.34169	2.4416	3.23861	1.57575	2.14543	0	0.00760663	0	0	0	0	0.00818607	0	14.019	13.8526	15.5219	14.8607	15.5642	115.016	5.74054	6.36366	6.45504	6.42188	7.46993	65.82	18.9207	19.8618	21.6486	21.2442	27.0515	194.616	4.72273	4.69272	4.77713	4.74564	5.75095	36.6326	18.1696	17.9141	20.3492	19.4372	11.5784	115.995	15.7024	14.6895	16.0811	15.5401	17.4413	122.845	4.41355	4.94868	5.09868	5.04579	5.16938	46.6809	12.8972	13.1733	13.6772	13.4839	13.1279	94.9795	9.17594	3.83828	11.7615	2.90194	15.241	10.0281	3.12865	9.37613
ENST00000588600	ENSG00000166377	protein_coding	protein_coding	0	0.102939	0.130885	0.10629	0	0.228489	0	0	9.0912	0.333497	0	0.172262	0	4.72388	0	2.46949	1.25145	0.718451	0.791747	0.766525	1.09873	0.716602	0.0504251	0.0408968	0.0465931	0.046381	0.0548132	0.0586045	0.177415	0.164906	0.12425	0.199968	0.149575	0.156773	0.0678125	0.0680334	0.0813291	0.0803115	0.0505699	0.0663739	0.258038	0.217501	0.124973	0.213238	0.220147	0.209022	0.388676	0.401339	0.415421	0.469358	0.758063	0.623816	0.0445206	0.0320459	0.0558	0.0560455	0.0330812	0.0290955	0.873351	0.517464	0.372405	0.422225	0.923011	0.573069	0	0	0	0	0	0	0	0
ENST00000588601	ENSG00000074657	protein_coding	protein_coding	6.59454	2.48392	4.17791	2.38364	2.54878	5.16518	1.58637	2.3046	0	0.0290705	0	0	0	0	0	0	0.226933	0.203959	0.772819	0.453965	0.190626	0.191123	0.0564171	0.046812	0.118332	0.0741891	0.0450571	0.0437426	0.154356	0.164906	0.409592	0.268721	0.132774	0.156773	0.0671875	0.114467	0.141546	0.109753	0.052915	0.114756	0.224672	0.217501	0.605117	0.39406	0.195363	0.209022	0.240252	0.222445	0.82494	0.484118	0.196423	0.211137	0.0366002	0.0335027	0.0982789	0.0583654	0.0276218	0.03011	0.135365	0.112814	0.230368	0.158519	0.08966	0.0902106	0	0	0	0	0	0	0	0.118894
ENST00000588602	ENSG00000103199	protein_coding	protein_coding	0.876727	0.424936	0	0.301089	0	0	0.25161	0.441347	0	0.140437	0	0	1.18729	0	0	0	0.275935	0.30761	0.291155	0.714187	0.224219	0.294505	0.0384389	0.0319948	0.0681931	0.0838186	0.0281536	0.0319182	0.168789	0.164906	0.0634857	0.347939	0.143389	0.156773	0.0392471	0.0260774	0.0672749	0.0751555	0.0292741	0.0233394	0.245564	0.217501	0.0928269	0.46641	0.211019	0.209022	0.230508	0.176727	0.154442	0.426536	0.189677	0.164466	0.0408306	0.0320459	0.0547944	0.081712	0.0306043	0.0290955	0.124833	0.0977297	0.155334	0.282665	0.100142	0.0902106	0	0	0	0	0	0	0	0
ENST00000588603	ENSG00000187244	protein_coding	retained_intron	1.46229	1.00168	1.31435	0.575558	0.994292	0.832877	0.881487	1.13623	0.614333	0.630103	0	0.325793	2.66352	0	0.85203	1.45879	2.78409	2.55519	1.72328	2.27483	3.84386	3.76979	1.4418	1.47321	1.42245	1.45542	1.93361	2.10725	0.317152	0.359693	0.184026	0.438833	0.279726	0.350972	0.587922	0.547677	0.496015	0.530991	0.751864	0.760634	3.93163	3.55904	1.91364	3.11581	3.75666	3.78442	1.82	1.60538	0.630465	1.1751	1.68833	1.64506	1.06118	1.10592	1.03677	1.0847	1.24924	1.4067	3.06354	2.89542	2.61268	2.8057	3.07464	3.10024	0.897558	0.697609	0	0.274505	0	0	0.691575	2.37788
ENST00000588604	ENSG00000267207	lncRNA	lncRNA	0.145245	0	0	0	0	0	0.180438	0	0	0	0	0	0	0	0	0	0.25567	0.196519	0.0021996	0.0208034	0.211821	0.184964	0.040076	0.0268351	0.00647126	0.0224232	0.029637	0.0240531	0.177527	0.164906	0.000289861	0.00741119	0.149654	0.156773	0.0432047	0.0260774	0.00434176	0.0121895	0.0319552	0.0233394	0.258199	0.217501	0.000637973	0.0146693	0.220263	0.209022	0.244396	0.176727	0.00154214	0.0206964	0.199552	0.164466	0.148098	0.0870571	0.0380168	0.0722191	0.124125	0.085229	0.134181	0.0977297	0.00698527	0.0293745	0.106756	0.0902106	0	0	0	0	0	0	0	0
ENST00000588605	ENSG00000167644	protein_coding	protein_coding	0	57.4894	0.125089	68.3514	0	0	140.38	0.0859282	0	0	0	0	0	0	0	0	7.85763	4.50232	3.64053	3.02904	2.11276	1.96591	252.167	151.995	152.12	152.101	131.459	99.354	8.53961	4.99417	4.52785	3.59184	7.14205	5.31753	494.67	269.197	269.308	269.422	251.041	170.644	14.2752	8.26468	6.34075	5.72245	2.75886	3.93142	9.64648	5.16345	4.52735	4.04876	3.88293	3.36813	479.794	293.036	293.331	293.42	286.319	217.845	10.4095	5.76591	5.37907	5.26986	2.95811	2.30012	4.93657	162.321	5.23871	290.657	8.61218	5.64357	304.5	7.11382
ENST00000588606	ENSG00000267795	protein_coding	protein_coding	89.7654	4.5423	54.331	21.927	32.5299	26.4285	57.7482	38.3175	43.0909	4.20306	45.4691	28.5661	18.3612	19.4555	22.2471	17.0942	201.455	86.1448	86.5898	86.1271	214.034	71.9259	13.0041	6.4693	6.46198	6.43385	13.5616	6.30351	145.679	68.5748	69.4969	68.1481	139.659	58.1373	52.2804	23.7624	23.7305	23.7358	59.0124	22.7327	84.937	35.4916	35.2728	33.7885	69.7365	28.9399	70.6238	26.8049	26.6041	25.9488	68.9749	24.8961	81.5776	40.2645	40.2806	40.2511	84.5175	35.0032	70.3688	31.4616	31.5528	31.3557	80.8761	32.7054	68.2094	4.60358	54.6697	15.3688	29.0339	22.2076	28.5441	25.049
ENST00000588607	ENSG00000266964	protein_coding	protein_coding	0	0	0	0	0	0	0	0	0	0	0	0	0	0	0	0	0.225875	0.196519	7.25208e-05	1.57367e-05	0.190184	0.184964	0.0400615	0.0339324	0.057338	0.0338522	0.031454	0.0323592	0.158624	0.164906	3.15701e-05	7.3811e-06	0.135946	0.156773	0.0351078	0.0260774	0.0158981	0.00785714	0.0264196	0.0233394	0.230852	0.217501	0.000111457	1.49295e-05	0.200041	0.209022	0.21468	0.176727	0.0574788	0.0331772	0.178197	0.164466	0.0368489	0.0320459	0.0379212	0.0218144	0.0278793	0.0290955	0.114528	0.0977297	0.000136021	6.1124e-05	0.0927052	0.0902106	0	0	0	0	0	0	0	0
ENST00000588609	ENSG00000267339	lncRNA	lncRNA	0	0	0	0	0.478919	0	0	0	0	0	0	0	0	0	0	0	0.277846	0.196519	1.52359e-07	4.97927e-07	0.227359	0.184964	0.0469263	0.0268351	0.000442505	0.000642071	0.0341525	0.0240531	0.191249	0.164906	7.27303e-08	2.14692e-07	0.159243	0.156773	0.0503828	0.0260774	7.90595e-06	5.51641e-06	0.0366964	0.0233394	0.278023	0.217501	0.00014039	0.000878561	0.234418	0.209022	0.266793	0.176727	1.53358e-07	4.80288e-07	0.215074	0.164466	0.0511839	0.0320459	2.80465e-07	1.79038e-07	0.0374344	0.0290955	0.149938	0.0977297	2.64759e-07	4.95161e-07	0.117615	0.0902106	0	0	0	0	0	0	0	0
ENST00000588610	ENSG00000125746	protein_coding	retained_intron	0.407094	0	0	0.116938	0	0.160156	0.405482	0.512472	0	0	0	0	0	0	0	0	0.164597	0.178035	0.0545353	0.213551	0.156601	0.184964	0.0314702	0.0407806	0.0333068	0.0462109	0.0182454	0.0267506	0.1297	0.164906	0.00590649	0.0510939	0.113902	0.156773	0.0932694	0.105094	0.0704059	0.0971171	0.019742	0.023507	0.170424	0.194605	0.034585	0.166167	0.167543	0.209022	0.184615	0.182013	0.029535	0.19001	0.158353	0.169706	0.073525	0.0921667	0.0582539	0.0909253	0.0658742	0.0893582	0.215811	0.240445	0.103193	0.266734	0.1921	0.23484	0.112195	0.0536453	0	0.205879	0.105996	0	0.0864469	0
ENST00000588611	ENSG00000171302	protein_coding	protein_coding	0.118933	0.229425	0.510845	0.988388	0.129273	0.381877	0.730223	0.741193	0	0.0791129	0	0.0818103	0	0	0.0950908	0	0.196909	0.196519	0.095102	0.245473	0.168343	0.184964	0.0411337	0.0279361	0.0524488	0.0484694	0.0310559	0.0247914	0.13976	0.164906	0.0667034	0.201368	0.121712	0.156773	0.0397845	0.0297597	0.0628183	0.0550038	0.0309391	0.0263237	0.20352	0.217501	0.0594658	0.239887	0.179054	0.209022	0.18616	0.176727	0.0897586	0.225518	0.156916	0.164466	0.0303034	0.0320459	0.0512858	0.0545499	0.0232833	0.0290955	0.117502	0.0996936	0.167311	0.187486	0.0979699	0.0919068	0	0	0	0	0	0	0	0
ENST00000588612	ENSG00000233237	lncRNA	lncRNA	0	0	0.0446186	0	0	0	0	0	0	0	0	0	0	0	0	0	0.211087	0.196519	0.000258936	0.00972966	0.17913	0.184964	0.0291076	0.0268351	0.0133226	0.0244072	0.0220873	0.0240531	0.161294	0.16619	0.0251835	0.203471	0.139291	0.158007	0.0315861	0.0260774	0.00471388	0.0151392	0.0239506	0.0233394	0.216987	0.217501	0.0011954	0.0403531	0.18949	0.209022	0.200076	0.176727	0.000294144	0.011156	0.167394	0.164466	0.033405	0.0320459	0.0222308	0.0398817	0.0254791	0.0290955	0.105321	0.0977297	0.00157012	0.0167405	0.0859331	0.0902106	0	0	0	0	0	0	0	0
ENST00000588613	ENSG00000291033	lncRNA	lncRNA	0	0	0	0	0	0.634688	0	0	0	0	0	0	0	3.52559	0	0	0.216367	0.196519	0.0122272	0.0498732	0.1831	0.184964	0.0302573	0.0268351	0.01985	0.0219419	0.022897	0.0240531	0.152483	0.164906	0.000244873	0.000362325	0.131373	0.156773	0.0328111	0.0260774	0.00296246	0.00750212	0.0248136	0.0233394	0.228918	0.219195	0.29507	0.511538	0.198124	0.211047	0.242077	0.194937	0.707534	0.73831	0.20857	0.20335	0.0346087	0.0320459	0.0181611	0.0258565	0.0263226	0.0290955	0.10857	0.0977297	0.00550062	0.0133006	0.0883367	0.0902106	0	0	0	0	0	0.138492	0	0
ENST00000588614	ENSG00000126653	protein_coding	protein_coding	0.27262	0	0.445378	0.817056	1.18407	0.654107	0	0	13.1777	27.5451	9.29681	49.3038	88.898	33.6717	18.0541	14.7281	4.51546	2.14681	1.39291	3.18045	35.1193	6.80981	1.18809	1.04681	0.993758	1.38324	19.438	7.04723	0.292752	0.454246	0.752917	3.00904	0.201018	0.281274	4.81011	2.98957	2.79212	3.16757	36.9979	13.3241	19.8252	5.71079	2.0321	8.23929	101.081	32.8513	1.06814	1.32769	1.18378	3.19032	0.311204	0.491244	2.92346	2.45775	2.08171	2.58332	19.2958	8.29589	0.407842	0.527797	0.639628	1.30666	13.8732	4.49488	0.0407981	0.111617	0	0.264533	0.588867	0.349379	0.0108059	0.0891704
ENST00000588615	ENSG00000091164	protein_coding	protein_coding_CDS_not_defined	0	0	0.596451	0	1.3341	1.18335	0	1.21263	0	0	0	0.158912	0	0	0	0	0.217396	0.196519	1.3084	1.02257	0.183872	0.184964	0.0304855	0.0268351	0.104941	0.0780176	0.0230572	0.0240531	0.15315	0.164906	1.37038	1.15544	0.131873	0.156773	0.0332162	0.0262569	0.126952	0.088826	0.0258754	0.0246363	0.222925	0.217501	1.54093	1.27012	0.194034	0.209022	0.206296	0.176727	1.32638	0.973075	0.172019	0.164466	0.0348467	0.0320459	0.133957	0.106058	0.0264887	0.0290955	0.109209	0.0977297	0.522462	0.415679	0.0888072	0.0902106	0	0	0	0	0	0	0	0
ENST00000588616	ENSG00000129657	protein_coding	protein_coding	0	0	0	0	0	0	0	0	43.1939	19.2436	101.791	12.3432	30.4873	22.9602	26.4701	31.7408	52.4156	25.6318	26.2795	24.3076	49.2934	28.0615	22.9743	15.3523	15.8083	15.2195	20.654	16.3735	0.252427	0.303753	0.254452	1.94504	130.214	86.2942	6.77046	4.44172	4.24759	4.35358	15.9988	9.56121	37.4117	19.1595	15.4133	16.6883	35.7638	21.2452	0.399558	0.386133	0.17098	1.42682	38.2639	13.205	17.3264	10.9261	10.6502	10.7372	36.0186	24.4733	0.223271	0.210058	0.176125	0.718903	49.4539	28.7386	0	0	0.0447753	0.00686263	0	0.0461641	0.0374603	0.0264209
ENST00000588617	ENSG00000062716	protein_coding	protein_coding_CDS_not_defined	0.33093	58.4338	5.23786	30.3886	7.1104	3.46098	38.8955	4.65775	0.608128	6.49086	1.43998	7.76798	4.34102	1.41471	4.22071	0.313874	0.214155	0.364349	2.08132	0.989009	0.176351	0.320922	0.511688	0.955077	1.13195	1.01874	0.621949	5.24029	0.242549	0.413197	2.38073	1.29562	0.12629	0.288239	0.243539	0.375241	0.619348	0.48627	0.30334	3.41441	0.273687	0.415925	3.18886	1.49084	0.193983	0.534715	0.226727	0.474163	3.8257	1.86097	0.17785	0.448881	0.299305	0.514378	0.739998	0.584312	0.227977	1.81248	0.109365	0.184282	1.44066	0.789924	0.0857118	0.150235	0	0.205244	0.402978	0.0686263	0.26499	0	0.266545	0
ENST00000588618	ENSG00000130402	protein_coding	retained_intron	0.000104473	54.1337	36.8853	57.7138	18.7813	9.63569	54.3555	23.5317	0.321201	1.14483	0.523633	2.04386	0.348152	0	1.26219	0.152545	0.733554	1.11446	1.01508	1.33631	0.153368	0.195298	0.0409951	0.0725705	0.12163	0.112858	0.0158001	0.0249812	0.445539	0.739977	1.18617	1.3006	0.10474	0.16102	0.0977158	0.161447	0.214659	0.208596	0.017083	0.024243	0.444089	0.663329	1.01706	1.24816	0.155701	0.215843	0.466081	0.702384	1.04716	1.18005	0.131841	0.168266	0.0470374	0.0868323	0.1744	0.159841	0.0184563	0.0300094	0.274223	0.442062	0.704999	0.692979	0.0668402	0.0939095	2.39349	0.139522	1.71265	0.337413	1.45745	1.55804	0.172894	0.931335
ENST00000588619	ENSG00000022556	protein_coding	protein_coding	0	0	0	0	0	0.235759	0.0769151	0	1.23152	0	2.13745	0.913972	0	3.10898	0	3.12052	0.434016	0.734254	0.375751	0.976934	0.75902	1.06561	0.100179	0.0742474	0.021936	0.0475859	0.0856322	0.0726358	0.20964	0.267631	0.149794	0.483675	0.18736	0.253058	0.101915	0.164809	0.220732	0.242582	0.0593759	0.0884234	0.234118	0.217501	0.00388867	0.0606846	0.202498	0.209022	0.692159	0.708265	1.51887	2.04083	0.290236	0.546285	0.0377018	0.0320459	0.00930694	0.0228911	0.0284675	0.0290955	0.235342	0.59327	0.711332	0.852791	0.155731	4.49669	0	0	0	0.0213504	0	0	0	0.0216171
ENST00000588620	ENSG00000204316	protein_coding	protein_coding_CDS_not_defined	2.19809	2.04572	4.63722	1.30848	3.32363	3.9395	1.17248	3.47061	0.0289945	0.0118669	0	0.0481991	0.307021	0	0.00274961	0.00635542	0.471253	0.387766	0.0258105	0.443402	0.221317	0.254512	0.0385142	0.0388306	0.00765389	0.0684523	0.0377765	0.0528365	0.33156	0.261692	0.0235742	0.424979	0.144313	0.157573	0.0857757	0.055395	0.0119512	0.0669223	0.0331069	0.0332028	1.29682	0.807335	0.035813	0.767962	0.213172	0.212083	1.56248	0.89671	0.0870959	0.85425	0.20768	0.188856	0.044087	0.0388931	0.0067715	0.0731756	0.0326997	0.0357181	0.452527	0.350186	0.0524965	0.374416	0.168639	0.16296	0.448779	0	0.402978	0.0686263	1.58994	1.66191	0	0.475576
ENST00000588621	ENSG00000007047	protein_coding	retained_intron	0.859636	0.195419	0.61248	0.75169	0.538767	0.932185	0.357672	0.467881	0.823157	0	0.894626	0.0363781	0.297409	0.747442	0.12685	0.260622	1.29306	2.43589	2.34732	2.22019	1.40017	2.79349	0.242075	0.543899	0.538694	0.527692	0.379258	0.917112	0.70574	1.51495	1.2373	1.20668	0.403568	0.899032	0.441572	0.915096	0.90602	0.894515	0.676149	1.54782	1.63806	3.26774	2.39369	2.64542	2.57853	5.65041	1.96898	3.6602	3.1304	3.2258	2.19035	4.35521	0.30889	0.708847	0.696869	0.682718	0.233727	0.580161	1.01645	2.13413	2.01966	1.99484	1.35007	3.06004	2.24389	0.279044	2.55219	0.411758	1.05996	3.32382	0.950916	1.42673
ENST00000588622	ENSG00000105185	protein_coding	retained_intron	0	0.319392	0	0.166917	0	0	0.312425	0	3.82566	4.77082	8.99431	8.50756	29.8559	11.7161	6.3592	7.98851	0.310585	0.229444	0.34809	0.8277	0.249926	0.284339	0.0752199	0.0410224	0.105854	0.131089	0.058945	0.0580013	0.268968	0.305358	0.684892	1.99155	0.199302	0.271579	0.0711385	0.0489811	0.212647	0.302079	0.0463398	0.0464506	0.353031	0.365856	0.825523	2.48855	0.278309	0.344032	0.406191	0.269605	0.733041	1.26006	0.252205	0.267118	0.0646378	0.055909	0.197021	0.335764	0.0453503	0.0541702	0.548564	0.300248	0.418674	0.627599	0.137089	0.156819	0.0897558	0.0139522	0	0	0	0.152342	0	0.332903
ENST00000588623	ENSG00000033011	protein_coding	protein_coding	0	0.0158799	0	0	0	0	0	0.0925314	1.23505	1.70473	0.660972	2.23755	0.450959	1.62025	1.20849	0.600868	0.0947339	0.171612	0.124953	0.150961	0.114695	0.199053	0.0675414	0.182294	0.182452	0.183343	0.0236322	0.0298409	0.147205	0.36008	0.164302	0.255884	0.084371	0.165878	0.0441951	0.104006	0.105754	0.108679	0.0206545	0.0286648	0.0869537	0.158796	0.0642602	0.106298	0.115294	0.210203	0.137342	0.272086	0.165275	0.229209	0.113484	0.187892	0.0562542	0.153507	0.134964	0.149767	0.0200051	0.0347558	0.0746317	0.173597	0.165161	0.169037	0.049547	0.0952184	0.112171	0.376004	0.801647	0.207241	0.0230426	0.452358	0.316219	0.32905
ENST00000588625	ENSG00000102575	protein_coding	nonsense_mediated_decay	0	0	0	0.140546	0	0	0.13362	0	0	0	0	0	0	0	0	0	0.213574	0.196519	0.000340592	0.000547751	0.181004	0.184964	0.0300031	0.0269825	0.083042	0.0693304	0.0226632	0.0241874	0.150669	0.164906	0.0022001	0.0081953	0.130011	0.156773	0.0321588	0.0260774	0.0113336	0.0118036	0.0243546	0.0233394	0.219332	0.217501	0.0133464	0.0125527	0.191288	0.209022	0.202526	0.176727	0.037955	0.0435471	0.16922	0.164466	0.0339685	0.0320459	0.0371108	0.0393348	0.0258745	0.0290955	0.106846	0.0977297	0.141946	0.159123	0.0870633	0.0902106	0	0	0	0	0	0	0	0
ENST00000588626	ENSG00000161091	protein_coding	nonsense_mediated_decay	0	0.764313	0.10542	0.353841	0	0.651128	0.461541	1.41582	0	0	0	0.140527	0	0	0	0	0.239081	0.196519	0.00180955	0.00805792	0.19988	0.184964	0.246716	0.127774	0.0178447	0.0402501	0.285027	0.131479	0.167066	0.164906	0.000635227	0.00528437	0.142139	0.156773	0.0749	0.0319547	0.00395322	0.00915495	0.059652	0.0276966	0.265391	0.289391	0.0014409	0.00799998	0.223566	0.275167	0.227801	0.176727	0.00438317	0.017832	0.187731	0.164466	0.0751901	0.0792242	0.00357556	0.0102518	0.0601929	0.0776003	0.156762	0.101092	0.00731807	0.0208668	0.126111	0.0931142	0	0	0	0	0	0	0	0
ENST00000588627	ENSG00000213228	transcribed_processed_pseudogene	processed_transcript	0.0364907	0.0252056	0.0922853	0.0599721	0.0577042	0.0329677	0.0343789	0.0824816	0	0	0	0	0	0	0	0	0.536487	1.4595	1.43316	1.20297	0.643044	2.08584	0.258641	1.04214	1.10849	1.04755	0.490362	4.96891	0.65183	3.3206	3.54887	2.71256	0.620808	3.57784	0.230524	0.840285	0.914163	0.843024	0.442393	3.46877	2.83602	6.73916	6.78643	6.19131	2.78952	7.32699	1.22956	2.96546	2.93643	2.55535	1.19646	3.12113	0.385194	3.96483	3.86517	3.54994	0.352135	4.24365	0.372869	0.953086	0.887288	0.833957	0.669832	1.85519	0.897558	0.0697609	0	0.0686263	0	0	0	0.118894
ENST00000588629	ENSG00000033627	protein_coding	retained_intron	1.12845	0.283847	3.49047	1.03159	2.87618	1.17679	0.714608	0.637869	5.25379	2.07348	11.9657	1.90518	13.3991	4.2093	2.59555	5.57735	7.37486	12.0654	12.6588	11.4115	6.93205	11.1404	2.86802	5.77924	5.83407	5.7465	2.75353	6.31202	11.756	21.8793	22.2913	21.4331	13.4708	28.1882	3.37845	6.4019	6.34012	6.34069	3.14276	6.91614	12.639	22.6934	21.8777	21.5926	13.2722	26.6371	9.16769	14.3433	15.2447	13.8001	10.6173	17.1758	3.02575	6.15665	6.08975	6.07179	3.58335	8.68486	6.72437	12.5582	12.3833	12.2425	7.27029	15.7569	13.2721	5.95899	20.1086	6.16781	20.9148	12.5295	4.64854	11.1012
ENST00000588631	ENSG00000078142	protein_coding	retained_intron	0.90524	0.0844094	0.304623	0.317097	0.105013	0.941355	0.0851529	0.284133	3.17387	1.35799	0	0.776646	3.06967	2.62852	0.854374	3.07604	0.255586	0.884158	0.895163	1.60214	0.203658	0.315669	0.115397	0.203616	0.180941	0.232579	0.0937444	0.160769	0.160795	0.164906	0.128095	0.248233	0.13755	0.156773	0.0393691	0.0627506	0.112896	0.150598	0.0285293	0.0416643	0.257803	0.454023	0.258197	0.518034	0.221841	0.402833	0.271195	1.20186	0.585363	1.21354	0.202985	0.741307	0.0411484	0.0799195	0.0748754	0.126771	0.029804	0.0534031	0.130966	0.371968	0.37997	0.634965	0.100379	0.151039	0	0	0	0	0	0	0	0
ENST00000588632	ENSG00000267310	transcribed_unprocessed_pseudogene	transcribed_unprocessed_pseudogene	0	0	0	0	0	0	0	0	0	0	0	0	0	0	0	0	0.193275	0.196519	0.00221653	0.0208034	0.165549	0.184964	0.0254629	0.0268351	0.00752062	0.0224232	0.0194918	0.0240531	0.137361	0.164906	0.000590168	0.00741119	0.119863	0.156773	0.0276925	0.0260774	0.00615632	0.0121895	0.0211776	0.0233394	0.200041	0.217501	0.00102326	0.0146693	0.176329	0.209022	0.182606	0.176727	0.00196401	0.0206964	0.154211	0.164466	0.0295371	0.0320459	0.00392175	0.0144203	0.0227357	0.0290955	0.0946491	0.0977297	0.00495635	0.0293745	0.077937	0.0902106	0	0	0	0	0	0	0	0
ENST00000588633	ENSG00000104886	protein_coding	protein_coding_CDS_not_defined	0	0	0	0	0	0	0	0	0.489417	0.535421	0.0203049	0.820607	0	3.85058	0.229422	0.939478	0.31244	0.223293	1.10661	0.794034	0.241474	0.207055	0.0466211	0.0316112	0.174156	0.0939664	0.0332369	0.0277559	0.190674	0.179098	1.07018	0.737044	0.157849	0.168996	0.899773	0.264446	0.356281	0.295291	0.76318	0.27089	0.282057	0.218492	1.0547	0.734746	0.235994	0.209993	0.266608	0.216594	1.39055	0.856193	0.213207	0.199034	0.179712	0.0938953	0.226816	0.152182	0.14674	0.0918863	0.155411	0.110606	0.592402	0.368536	0.11874	0.100888	0	0	0	0	0	0	0	0
ENST00000588634	ENSG00000267082	lncRNA	lncRNA	2.65462	1.87953	1.61049	3.16607	0.75511	0.819	2.76355	4.52734	0	0.125135	0	0	0	0	0	0	1.067	0.708261	0.65555	0.640961	0.195577	0.184964	0.73981	0.461334	0.463712	0.454175	0.3473	0.253036	0.163314	0.164906	0.0261167	0.00741119	0.139401	0.156773	0.383503	0.225166	0.229192	0.218609	0.0277045	0.0233394	0.237642	0.217501	0.0478952	0.0146693	0.205136	0.209022	0.404543	0.282258	0.205997	0.183833	0.183493	0.164466	0.218936	0.148075	0.150431	0.13858	0.0291125	0.0290955	0.773696	0.489812	0.473267	0.45949	0.0961037	0.0902106	1.34634	0.558087	0	0.411758	0	0.415477	0.259341	0.951151
ENST00000588635	ENSG00000198440	protein_coding	protein_coding_CDS_not_defined	0	0.478045	0	0	0	0	0	0	0	0.949355	0	0	0	0	0	0	0.42514	0.392907	0.0630321	0.625538	0.384677	0.40261	0.0616098	0.0301253	0.0753645	0.111343	0.0438121	0.0271165	0.20897	0.164906	0.00957272	0.172021	0.171163	0.156773	0.0639713	0.0274254	0.0399187	0.0807437	0.0457373	0.0253013	0.303587	0.217501	0.0423099	0.501076	0.252022	0.209022	0.296927	0.176727	0.0847681	0.514578	0.235149	0.164466	0.0615713	0.0320459	0.0362493	0.0848421	0.0439045	0.0290955	0.172718	0.0977297	0.0455484	0.203938	0.132644	0.0902106	0	0	0	0	0	0	0	0
ENST00000588636	ENSG00000267575	lncRNA	lncRNA	0	0	0	0	0	0	0	0	0	0	0	0	0	0	0	0.225744	0.232089	0.196519	0.0593651	0.300772	0.194767	0.184964	0.0338959	0.0268351	0.0364021	0.0597487	0.0254314	0.0240531	0.162609	0.164906	0.0194575	0.171732	0.138883	0.156773	0.0366769	0.0260774	0.0323547	0.0562073	0.0275078	0.0233394	0.265314	0.226083	0.0477901	0.359752	0.226433	0.2178	0.220844	0.176727	0.0463006	0.24295	0.182696	0.164466	0.0383667	0.0320459	0.0295054	0.0621337	0.0289244	0.0290955	0.141486	0.141731	0.0793641	0.228846	0.114756	0.135979	0	0	0	0	0	0	0	0
ENST00000588637	ENSG00000153885	protein_coding	protein_coding	0	0.0932692	0	0	0.409448	0.555568	0	0	0	0	0	0	0.0759033	0	0	0	0.232501	0.196519	0.0123211	0.0703213	0.195069	0.184964	0.0339961	0.0268351	0.016392	0.0369581	0.0255005	0.0240531	0.162872	0.164906	0.000301236	0.0042914	0.139077	0.156773	0.0367831	0.0260774	0.0320757	0.0555878	0.0275811	0.0233394	0.245263	0.249919	0.0613372	0.410196	0.209509	0.233818	0.221254	0.176727	0.0460741	0.223731	0.182994	0.164466	0.038469	0.0320459	0.0296636	0.0628461	0.0289946	0.0290955	0.118765	0.0977297	0.0286644	0.121974	0.0957811	0.0902106	0	0	0	0	0	0	0	0
ENST00000588638	ENSG00000231329	lncRNA	lncRNA	0.186719	0	0.094021	0	0	0.0560474	0.0371078	0	0	0	0	0	0	0	0	0	0.20961	0.196519	0.0044799	0.0118713	0.178015	0.184964	0.028792	0.0268351	0.0124607	0.0165647	0.0218643	0.0240531	0.148088	0.164906	5.23901e-07	1.11892e-06	0.128064	0.156773	0.0312497	0.0260774	0.0094872	0.0140521	0.0237128	0.0233394	0.215592	0.217501	3.05627e-05	0.000155927	0.188418	0.209022	0.198623	0.176727	0.0256352	0.06339	0.166308	0.164466	0.0330733	0.0320459	0.00149234	0.00226512	0.0252457	0.0290955	0.104419	0.0977297	0.0324928	0.0550181	0.0852637	0.0902106	0	0	0	0	0	0	0	0
ENST00000588640	ENSG00000131095	protein_coding	protein_coding_CDS_not_defined	0	0	0	0.145191	0	0	0	0	0	0	0	0	0	0	0	0	0.233332	0.196519	1.35429e-06	1.01588e-05	0.195679	0.184964	0.0341986	0.0268351	0.0148028	0.0228578	0.0256402	0.0240531	0.163403	0.164906	1.28076e-05	5.68106e-05	0.139466	0.156773	0.0369977	0.0260774	0.0116337	0.0183888	0.0277293	0.0233394	0.23777	0.217501	0.000400393	0.00343024	0.205232	0.209022	0.222079	0.176727	4.25119e-06	5.92434e-05	0.183593	0.164466	0.0386757	0.0320459	0.00129824	0.00452654	0.0291362	0.0290955	0.119301	0.0977297	0.0153608	0.0427063	0.0961685	0.0902106	0	0	0	0	0	0	0	0
ENST00000588641	ENSG00000168259	protein_coding	nonsense_mediated_decay	0.129332	0	0	0.0886721	0	0.106113	0.0757986	0.22692	0.768411	0.679858	0.598443	1.05037	1.50329	1.05785	1.34421	0.711928	0.199986	0.433013	0.103851	0.385515	0.235266	0.385584	0.0263579	0.0547721	0.0410351	0.0790249	0.0314192	0.0938492	0.235507	34.5307	30.1563	25.1251	0.175398	0.287972	0.0598741	38.7261	39.0438	38.3143	0.0350873	0.081189	0.322966	0.564103	0.0748861	0.389181	0.254046	0.47223	0.277062	24.3661	20.9512	16.4067	0.215765	0.355297	0.0307153	0.0406817	0.0550271	0.0839814	0.0358071	0.0903634	0.0971139	0.207137	0.107959	0.290489	0.107056	0.200626	0.0135994	0.00697609	0	0	0	0	0.00864469	0.00720569
ENST00000588642	ENSG00000073536	protein_coding	nonsense_mediated_decay	0.334784	3.8537	1.05153	0.912194	0.974011	1.54598	2.65583	1.00983	0	0.122761	0.780484	0.126947	0	0	0.147555	0	0.23127	0.196519	0.0357082	0.0184845	0.194165	0.184964	0.11414	0.0808068	0.0767165	0.0621288	0.0873359	0.0726358	0.173156	0.226455	0.0566041	0.0274922	0.144129	0.221042	0.0731284	0.0478871	0.0388557	0.0302391	0.0278299	0.0237662	0.235862	0.217501	0.0228243	0.0101782	0.203805	0.209022	0.391655	0.279575	0.0879369	0.0707405	0.182105	0.164466	0.0387399	0.0349033	0.0388176	0.0203477	0.0289884	0.0311303	0.117972	0.0977297	0.0502796	0.0295712	0.0952075	0.0902106	0	0.0697609	0	0.0686263	0	0.415477	0	0
ENST00000588643	ENSG00000167881	protein_coding	retained_intron	0.93528	0.923677	1.37674	0.836917	1.27197	1.55222	1.08704	1.39698	0	0	0	0	0	0	0	0	0.481978	1.48063	4.15311	2.05127	0.206254	0.321806	0.942962	3.82048	4.02539	3.83952	0.0316299	0.0879625	0.510667	2.58052	6.21896	3.10762	0.1606	0.303381	0.844384	3.51137	3.78432	3.55172	0.0328995	0.0664218	1.31623	4.76612	8.67759	5.00357	0.249519	0.388138	1.05371	4.3184	8.26734	4.9987	0.223025	0.32187	0.694939	3.4787	3.92456	3.55989	0.0352626	0.0793712	0.863113	3.95122	5.45033	4.19331	0.111821	0.204493	1.27154	2.31141	1.38356	1.8369	3.5332	2.29897	1.72894	2.24313
ENST00000588644	ENSG00000171827	protein_coding	nonsense_mediated_decay	0.979904	1.1897	2.51011	2.1939	1.37922	2.67863	0.582789	1.4375	0	0.101364	0.382843	0.0411259	0.00306494	0.284745	0.0856688	0.480229	0.147269	0.227948	0.286553	0.320464	0.151374	0.232751	0.177777	0.379169	0.392794	0.391155	0.0296	0.0696637	0.342784	0.551931	0.643007	0.598262	0.169752	0.200146	0.313928	0.602343	0.580971	0.581984	0.0226176	0.0380695	0.295282	0.518476	0.295891	0.355113	0.169145	0.268464	0.567196	1.00686	0.852928	0.918363	0.316293	0.46169	0.0508413	0.094048	0.108795	0.0989175	0.082122	0.102406	0.438915	0.887291	0.719851	0.771657	0.0981185	0.230486	0.149593	0.488326	1.00744	0.879307	0.79497	0.830955	0.0864469	1.18894
ENST00000588645	ENSG00000090339	protein_coding	protein_coding	0.276574	0	0	0	0.0878486	0	0	0	0	0	0	0.253457	0	0	0	0	0.23127	0.196519	0.00313096	0.0791835	0.194165	0.184964	0.0336979	0.0268351	0.0435349	0.0597973	0.0252945	0.0240531	0.162085	0.164906	0.00907156	0.236093	0.138499	0.156773	0.0997786	0.0636121	0.0740122	0.0913854	0.0279276	0.0235044	0.235862	0.217501	0.004757	0.197382	0.203805	0.209022	0.220031	0.176727	0.0192507	0.340511	0.182105	0.164466	0.0510082	0.0396947	0.065234	0.0824668	0.0290587	0.0293089	0.150442	0.114235	0.113717	0.242886	0.0952075	0.0902106	0	0	0	0.102939	0	0	0.0432234	0.118894
ENST00000588646	ENSG00000267717	processed_pseudogene	processed_pseudogene	0	0	0.0429734	0	0.059459	0.106133	0	0	0	0	0	0	0	0	0	0	0.210029	0.196519	0.011699	0.0208034	0.178332	0.184964	0.183079	0.15131	0.134112	0.146357	0.0700498	0.0726358	0.346257	0.359693	0.173704	0.255373	0.303213	0.350972	0.0596957	0.0474631	0.0347485	0.0391896	0.0237801	0.0233394	0.907714	0.773406	0.602641	0.694096	0.77735	0.78945	0.554831	0.4425	0.318532	0.365625	0.39492	0.381099	0.0933182	0.0870571	0.0556747	0.0722191	0.0788227	0.085229	0.104675	0.0977297	0.0174484	0.0293745	0.0854536	0.0902106	0	0.209283	0	0.0686263	0.52998	0.415477	0	0
ENST00000588647	ENSG00000092931	protein_coding	retained_intron	0.489194	0	0.138445	0.0443309	0.120657	0.862881	0.0378016	0.0486816	0.657227	0	0	0	0	0	0.0994571	0.62426	0.729543	0.649515	0.448244	0.934216	0.386512	0.417191	0.0489308	0.0462274	0.044957	0.0735916	0.020727	0.0241866	0.142827	0.164906	0.0756839	0.424937	0.124064	0.156773	0.0904936	0.0780725	0.073142	0.107483	0.0224685	0.023395	0.810678	0.740769	0.220731	0.882334	0.182521	0.209022	0.503451	0.434222	0.200386	0.557857	0.160374	0.164466	0.0966701	0.0952834	0.0920286	0.140326	0.0241925	0.0308587	0.514397	0.45638	0.325882	0.544934	0.569546	0.584875	0.897558	0.0697609	0	0.137253	1.58994	0.830955	0.172894	0.237788
ENST00000588648	ENSG00000178904	protein_coding	nonsense_mediated_decay	0.884159	0.319779	1.41695	0.751477	2.38756	1.18635	0.377208	1.22554	0	0.0793554	0	0.143607	0	0	0.0238456	0	0.257357	0.795837	0.625461	0.674818	0.419327	1.48309	0.108313	0.444335	0.393815	0.421505	0.202941	0.997864	0.107264	0.351052	0.266571	0.320136	0.171641	0.646971	0.257266	0.965819	0.912504	0.939421	0.466026	2.08479	1.27858	4.65081	1.9058	2.85491	1.26952	5.15791	0.632213	2.13889	1.32911	1.62458	1.05209	4.28704	0.114314	0.457903	0.374149	0.416978	0.162706	0.805273	0.312371	1.15519	0.881109	1.0166	0.45017	2.03006	0.186991	0.153474	0.161191	0.360884	0	0.983296	0.319853	0.751096
ENST00000588649	ENSG00000099821	protein_coding	protein_coding	7.10962	21.6022	16.2232	14.3206	16.3549	28.7301	9.23693	25.7249	0	0.000849661	0.000360128	0.000273352	0.000159627	0	0.000907788	0	0.54105	3.96186	4.40835	4.69574	0.106064	0.366094	1.7611	14.2025	14.2511	14.2268	0.0619974	3.49455	0.906465	6.78415	7.15728	7.69096	0.152259	1.31935	1.31447	9.96168	9.99303	10.016	0.17442	5.15763	1.01076	6.10272	6.62298	6.99864	0.130224	6.72113	2.5617	15.5946	15.7452	15.9006	0.304739	21.6543	1.20316	9.64641	9.56099	9.63662	0.314208	9.1585	2.81545	17.8549	18.2655	18.0991	0.107287	2.43852	4.2634	18.4401	8.12671	11.8838	8.47968	19.9429	11.1805	25.0487
