## Supplementary Data Table 5 for "Accurate isoform quantification in bulk and single-cell RNA-seq by integrating multi-platform sequencing data and sequence-to-expression models" (part 102 of 155)

### Sheet: a (continued)
a. Benchmarking transcript-level quantification from pseudobulk single-cell data, using the LongBench dataset. All values are TPM. Ground truth is from bulk RNA-seq quantification; all other columns correspond to single-cell pseudobulk quantification.
ENST00000588650	ENSG00000226994	lncRNA	lncRNA	0	0	0	0	0	0	0	0	0	0	0	0	0	0	0	0	0.208985	0.196519	7.17033e-05	0.000208799	0.177543	0.184964	0.0286593	0.0268351	0.000105531	0.000462935	0.0217704	0.0240531	0.147681	0.164906	3.16062e-07	5.56797e-07	0.127755	0.156773	0.0311081	0.0260774	0.00345599	0.011225	0.0236126	0.0233394	0.215002	0.217501	0.00269316	0.00465213	0.187963	0.209022	0.198009	0.176727	0.000243146	0.000427562	0.165848	0.164466	0.0329336	0.0320459	6.4554e-05	0.000104836	0.0251474	0.0290955	0.104039	0.0977297	0.00542211	0.00934395	0.0849809	0.0902106	0	0	0	0	0	0	0	0
ENST00000588651	ENSG00000198551	protein_coding	protein_coding_CDS_not_defined	0.421082	0.513561	0.184119	0.140449	0.142163	0.536388	0.378324	0.0586364	0	0.764581	0	0.395325	0	0	1.36908	0	1.94132	1.4949	0.861464	1.32269	2.55362	2.1742	0.897156	0.707063	0.68296	0.714328	0.720461	0.41864	0.637612	0.60727	0.246835	0.573468	0.570259	0.606686	0.717086	0.524828	0.483036	0.521671	0.731409	0.594154	0.495933	0.466796	0.153539	0.594168	0.436586	0.460232	3.5054	2.44363	1.43297	2.15549	3.30738	2.53894	1.63256	1.24703	1.17328	1.23574	2.48709	1.98431	2.27307	1.74217	1.39771	1.63331	2.92116	2.45446	0.448779	1.04641	0	0.411758	0	0	0.806837	0.713363
ENST00000588652	ENSG00000104884	protein_coding	retained_intron	1.08903	0.321905	2.15999	1.25815	2.31227	1.37912	0.829151	1.34582	0.60916	0	0.831578	0	0	0.836193	0	0.421013	0.468802	1.50581	0.405866	0.987997	0.22762	1.62279	0.134772	0.859625	0.5761	0.820459	0.0739543	1.13929	0.162525	0.423915	0.263969	0.552396	0.214081	0.404029	0.23268	1.07293	0.855913	1.04747	0.0332489	2.5014	0.386684	2.07109	0.32233	1.64613	0.228607	0.581506	0.299931	1.40779	0.350733	1.10346	0.28946	0.563904	0.258868	1.38709	1.03166	1.3513	0.0350272	0.0917447	0.487879	1.6667	0.999752	1.45436	0.167518	1.47223	1.53673	0.19809	0.199454	0.346597	0.825752	0.647347	0.587664	1.33422
ENST00000588653	ENSG00000171466	protein_coding	protein_coding	3.32161	5.23946	3.78121	4.21811	1.41652	5.32643	2.52634	1.65768	0.00949328	0.966881	0	0.00956552	0.0144058	1.71367	0	0	0.230999	0.196519	0.298432	0.677551	0.193965	0.184964	0.0451427	0.0397136	0.139573	0.139519	0.0327689	0.0329535	0.161911	0.164906	0.35408	0.641857	0.138371	0.156773	0.0423171	0.0295278	0.090938	0.0929378	0.0303474	0.02727	0.235611	0.217501	0.338125	0.77314	0.203617	0.209022	0.309592	0.544507	0.511084	1.1319	0.23528	0.398796	0.0525142	0.0480376	0.162452	0.18076	0.0467906	0.0477992	0.117798	0.0977297	0.244088	0.332605	0.0950813	0.0902106	0	0	0	0.0171566	0	0	0	0
ENST00000588654	ENSG00000188825	lncRNA	lncRNA	0.426605	0.166517	0.922837	0.211338	0.562184	0.0613083	0.263791	0	0	0	0	0	0	0	0	0	0.206736	0.196519	0.206779	0.328646	0.17584	0.184964	0.344292	0.295412	0.27531	0.294991	0.249191	0.253036	1.06569	0.975083	0.702934	0.996611	0.296737	0.350972	0.0580528	0.047714	0.0501857	0.0595982	0.0240412	0.0238897	0.212873	0.217501	0.183783	0.432175	0.186321	0.209022	0.195798	0.176727	0.100542	0.231321	0.164192	0.164466	0.0654171	0.0600389	0.0584592	0.0775211	0.0261896	0.0303163	0.251406	0.233262	0.213296	0.290463	0.21926	0.22729	0	0.279044	1.61191	0.0686263	0	0	0.0864469	0
ENST00000588655	ENSG00000267188	lncRNA	lncRNA	0	0	0	0	0	0	0	0	0	0	0	0	0	0	0	0	0.232089	0.196519	0.0025011	0.0208034	0.194767	0.184964	0.044601	0.0317419	0.0137455	0.0273093	0.0326471	0.0310051	0.189396	0.195142	0.000857588	0.00756535	0.160657	0.188057	0.0366769	0.0260774	0.00713368	0.0121895	0.0275078	0.0233394	0.23662	0.217501	0.00138823	0.0146693	0.204373	0.209022	0.220844	0.176727	0.00242956	0.0206964	0.182696	0.164466	0.0443163	0.0346021	0.0100337	0.0216514	0.0312994	0.0325243	0.118499	0.0977297	0.00546594	0.0293745	0.0955889	0.0902106	0	0.0174402	0	0	0	0	0.0216117	0
ENST00000588656	ENSG00000213341	protein_coding	protein_coding_CDS_not_defined	0	0	0	0	0	0	0	0	0	0	0	0	0	0	0.126788	0	0.250811	0.221966	0.0878706	0.925497	0.208457	0.205021	0.0356486	0.0285337	0.0325215	0.0658197	0.0238696	0.0249339	0.15428	0.164906	0.0224715	0.546201	0.132717	0.156773	0.0392257	0.0284731	0.0275019	0.0653862	0.0261606	0.02408	0.224562	0.217501	0.0292913	0.7662	0.195279	0.209022	0.341615	0.28972	0.104728	0.760106	0.196702	0.211235	0.0362227	0.0335566	0.0249291	0.102431	0.0272657	0.0299749	0.118261	0.110871	0.0685662	0.393902	0.0945697	0.099148	0	0.0232536	0	0.0228754	0	0.276985	0	0
ENST00000588657	ENSG00000129351	protein_coding	protein_coding	53.2632	41.1605	56.9141	36.9656	56.2605	67.375	22.1738	38.5875	0	0	0	0	0	0	0	0	4.72654	25.3126	22.5112	24.2419	0.168417	0.340951	4.35505	28.2435	28.0758	28.0648	0.067868	0.65518	4.70386	27.995	25.6299	26.7712	0.132236	4.9138	4.53648	25.8845	25.7425	25.7488	0.234024	2.52235	3.8162	20.4671	16.1	19.4931	0.73006	26.1054	6.36933	32.353	30.523	31.6273	0.167661	0.341683	4.74845	29.8076	29.5644	29.5663	0.315422	3.86727	3.68518	21.8762	20.9918	21.4099	0.0823968	0.219769	42.5428	47.3719	52.6315	46.3583	33.3729	59.1691	54.1648	36.0774
ENST00000588658	ENSG00000267169	lncRNA	lncRNA	1.36892	1.63246	2.02786	2.37959	2.86321	5.69849	1.18241	1.18743	0	0.519066	0.659885	0.429325	0	0	0	0.384475	0.21809	0.196519	0.299595	0.306599	0.18439	0.184964	0.31104	0.22967	0.270473	0.242828	0.364807	0.262193	0.36658	0.359693	0.651019	0.471605	0.319419	0.350972	0.277519	0.184721	0.238049	0.205035	0.386309	0.256609	0.223576	0.217501	0.606653	0.506742	0.194529	0.209022	0.206981	0.176727	0.280289	0.263579	0.172526	0.164466	0.12094	0.102083	0.119441	0.10602	0.026601	0.0290955	0.670247	0.490498	0.67528	0.545083	0.271165	0.232263	0	0.139522	0	0.0686263	0	0	0.172894	0.713363
ENST00000588659	ENSG00000184988	protein_coding	protein_coding	0	0	0	0.309658	0	0	0.108575	0	0	0	0	0	0	0	0.059258	0	0.178165	0.197945	0.00437444	0.0610144	0.152118	0.186264	0.0163855	0.0234021	0.0116022	0.0234257	0.0155432	0.0241258	0.115223	0.164906	0.00584005	0.0423237	0.102399	0.156773	0.022114	0.0261479	0.00606629	0.017576	0.017072	0.0234197	0.167915	0.217501	0.00611205	0.0570924	0.150598	0.209022	0.173919	0.244982	0.00292	0.0326389	0.143322	0.216897	0.0263468	0.0412949	0.0119817	0.0335845	0.0197935	0.0350495	0.0831469	0.125781	0.00311654	0.0229453	0.0671103	0.107354	0	0.0174402	0	0	0	0	0	0
ENST00000588660	ENSG00000236581	lncRNA	lncRNA	0	0	0	0	0	0	0	0	0	0	0	0	0	0	0.00970885	0	0.17457	0.196519	1.5527e-06	7.70418e-06	0.150977	0.184964	0.0237389	0.0272822	0.000198412	0.000836593	0.0185401	0.024474	0.124901	0.164906	3.18525e-09	1.43465e-08	0.110122	0.156773	0.0239506	0.0260774	5.68052e-07	3.17917e-06	0.0184696	0.0233394	0.181966	0.217501	1.59393e-07	9.51643e-07	0.161975	0.209022	0.164391	0.176727	5.08591e-08	7.97427e-07	0.140172	0.164466	0.0267362	0.0335953	4.9574e-05	0.000166836	0.0210049	0.0319392	0.0838854	0.0977297	1.37639e-07	0.00279351	0.0697143	0.0902106	0	0	0	0	0	0	0	0
ENST00000588661	ENSG00000134440	protein_coding	protein_coding	0	0	0	0	0	0	0	0	0.0362604	0.0236115	3.12754	0.393322	0.0082743	0.0138632	0.0116168	0.0063445	0.296839	0.246951	0.704452	1.08268	0.23248	0.216376	0.0463439	0.0360101	0.11286	0.117621	0.0321019	0.0306598	0.19169	0.202276	0.570077	0.973904	0.155497	0.1813	0.15981	0.103741	0.174861	0.188958	0.125824	0.0979697	0.275662	0.257678	0.596611	0.959532	0.229343	0.236708	0.277454	0.205412	0.62281	0.755399	0.219119	0.202097	0.0537942	0.0490457	0.132895	0.148529	0.0368441	0.0405974	0.126646	0.0985774	0.28831	0.314997	0.116614	0.112904	0	0	0	0	0	0.103869	0	0.0237788
ENST00000588665	ENSG00000154265	protein_coding	protein_coding	0	0	2.07556	0.812895	0.696843	0	0.189476	0.625087	0	0	1.21254	0.386291	0	0	0.305038	0.0631116	0.234734	0.196519	0.0320701	0.110435	0.196706	0.184964	0.0345428	0.0268351	0.012853	0.0264257	0.0258774	0.0240531	0.307389	0.257381	0.126019	0.345387	0.140121	0.156773	0.348962	0.219695	0.17642	0.218184	0.361368	0.291773	0.260762	0.277035	0.218298	0.525835	0.217076	0.264214	0.223473	0.176727	0.0522739	0.162812	0.184604	0.164466	0.0684685	0.105345	0.0356411	0.0838117	0.0407591	0.106663	0.175316	0.236149	0.0937412	0.241069	0.123137	0.222144	0	0	0.402978	0.137253	0	0	0	0
ENST00000588666	ENSG00000130158	protein_coding	protein_coding	0	0	0	0	0	0	0	0	0	0	0	0	0	0	0	0	0.405086	0.352218	0.0375064	0.412841	0.353759	0.33214	0.0390956	0.0268351	0.0288421	0.04645	0.0289782	0.0240531	0.175334	0.164906	0.00575668	0.119118	0.148093	0.156773	0.0421724	0.0260774	0.0378786	0.0561876	0.0312604	0.0233394	0.255029	0.217501	0.0156968	0.261607	0.21796	0.209022	0.240885	0.176727	0.0188516	0.222437	0.197073	0.164466	0.0436012	0.0320459	0.0426539	0.0691835	0.0324685	0.0290955	0.131789	0.0977297	0.062163	0.197236	0.105076	0.0902106	0	0	0	0	0	0	0	0
ENST00000588667	ENSG00000130734	protein_coding	nonsense_mediated_decay	1.95597	0	0.720166	0.389524	3.44505	5.69531	1.10514	5.42233	0	0	0	0	0	0	0	0	2.56531	4.18587	3.83352	3.92574	0.156809	0.206338	1.0289	1.9866	1.9688	1.9709	0.0188261	0.0314783	2.2512	3.9993	3.78112	3.78845	0.177059	0.230855	0.661912	1.12629	1.1156	1.11615	0.0268255	0.0377802	1.73107	2.58086	2.78814	2.65681	0.194022	0.234583	2.94914	4.61607	4.30254	4.41983	0.170135	0.212412	0.650323	1.19202	1.19446	1.19838	0.032745	0.0354341	2.45015	4.15735	4.01906	4.03614	0.236962	0.14706	9.06594	3.91986	8.56087	2.32169	5.7036	9.68807	2.42864	8.25888
ENST00000588668	ENSG00000062725	protein_coding	nonsense_mediated_decay	0.439741	0.471112	1.81308	1.66	0	0.474747	0.947346	1.59204	0	0.292537	0	2.93858	0	0	0.652051	0.502381	1.20904	0.754901	0.0914425	0.236893	1.04802	0.747426	0.150382	0.090477	0.0384428	0.0517533	0.12029	0.0845045	0.176489	0.174124	0.0193411	0.0603731	0.148107	0.163475	0.0521281	0.0430137	0.01642	0.022435	0.0352482	0.0321975	0.243619	0.217501	0.0185239	0.0571072	0.209581	0.209022	0.228395	0.176727	0.0275832	0.0771202	0.188158	0.164466	0.146213	0.111643	0.0322894	0.053044	0.118073	0.102131	0.157294	0.174023	0.031434	0.0605683	0.117007	0.134061	0	0	0	0	0	0	0	0
ENST00000588670	ENSG00000092931	protein_coding	nonsense_mediated_decay	0.19159	0.156258	0	0	0	0.232086	0.360807	0	0.00399537	0.00546391	0.0032567	0.00211883	0	0	0.00759358	0.317512	0.189103	0.236066	0.101295	0.428501	0.189056	0.327175	0.0333826	0.072659	0.0299616	0.0869546	0.0241693	0.063143	0.261303	0.351986	0.0300419	0.320762	0.238726	0.365994	0.171411	0.28848	0.0989948	0.244252	0.142774	0.317606	0.213749	0.218102	0.0402925	0.363462	0.187405	0.209628	0.196609	0.177269	0.0422535	0.24364	0.165192	0.165061	0.0355882	0.0440348	0.0379978	0.0959478	0.0265781	0.0395206	0.11832	0.12372	0.071329	0.224275	0.0960609	0.114266	0.0448779	0	0	0	0	0	0	0
ENST00000588671	ENSG00000115257	protein_coding	protein_coding	0.65646	1.18616	0	0.920681	0.405211	0	0.839036	0.502114	0	0	0	0	0	0	0	0	0.214235	0.196519	0.0155279	0.148789	0.181501	0.184964	0.029789	0.0268351	0.0198758	0.0345626	0.0225678	0.0240531	0.151099	0.164906	9.71828e-07	4.41829e-06	0.130334	0.156773	0.0323124	0.0260774	0.0207066	0.032557	0.0244628	0.0233394	0.219954	0.217501	0.00837421	0.123135	0.191765	0.209022	0.203178	0.176727	0.0293752	0.185234	0.169705	0.164466	0.0341195	0.0320459	0.00753401	0.0269166	0.0259803	0.0290955	0.107254	0.0977297	0.045934	0.133853	0.0873645	0.0902106	0	0	0	0	0	0	0	0
ENST00000588672	ENSG00000267690	lncRNA	lncRNA	0.0167776	0	0	0	0.0337559	0.0604182	0	0.124369	0	0	0	0	0	0	0	0	0.130247	0.196519	0.0362263	0.0208034	0.115223	0.184964	0.0148101	0.0268351	0.0297589	0.0224232	0.0116516	0.0240531	0.0946588	0.164906	0.00860658	0.00741119	0.0855438	0.156773	0.0162183	0.0260774	0.0288667	0.0121895	0.0127372	0.0233394	0.168421	0.30856	0.190189	0.179192	0.125777	0.209022	0.145449	0.24888	0.1722	0.156578	0.106142	0.164466	0.0177646	0.0320459	0.0222247	0.0144203	0.0140759	0.0290955	0.237821	0.518718	0.492775	0.485695	0.0508683	0.0902106	0	0	0	0	0.52998	0.415477	0	1.18894
ENST00000588673	ENSG00000104904	protein_coding	protein_coding	1.49132	1.51551	1.53158	4.03364	0.982729	3.68785	0.614955	1.73799	5.71448	2.44651	1.14041	2.15942	3.45661	4.00898	1.05551	3.34624	0.329367	0.315175	1.33029	0.923966	0.22587	0.674146	0.950835	0.830945	0.904243	0.870005	0.13992	0.161283	0.251162	0.272714	1.34205	0.967886	0.140785	0.169539	7.60934	6.32076	6.32513	6.32336	0.0831381	0.084108	0.369839	0.386217	1.60852	0.995452	0.211895	0.350205	0.782995	0.668961	1.69731	1.2502	0.212365	0.176069	0.633131	0.558335	0.669022	0.620698	0.0269619	0.0317891	0.108604	0.107338	0.752908	0.482687	0.102092	0.0987634	0.448779	1.32546	0.402978	11.3007	0.52998	1.2454	1.03736	0
ENST00000588674	ENSG00000189001	protein_coding	protein_coding	0	0.190928	0	0	0	0.0535739	0.119807	0	0	0.940389	0	0.0420916	0	0	0	0.396737	0.23019	0.196519	0.000822526	0.00168915	0.19337	0.184964	0.938641	0.596289	0.544753	0.598304	1.58254	1.1227	0.161394	0.164906	0.000729929	0.000375473	0.13799	0.156773	0.104365	0.0685783	0.0396433	0.0601615	0.060121	0.051905	0.234861	0.217501	0.00130784	0.00103315	0.203056	0.209022	0.218959	0.176727	0.00181818	0.00164365	0.181324	0.164466	0.0378982	0.0320459	0.0152235	0.0206099	0.0286026	0.0290955	0.20144	0.173632	0.0308394	0.0946194	0.168525	0.167262	0	0.279044	0	0.0686263	0	0	0	0
ENST00000588676	ENSG00000141664	protein_coding	protein_coding	1.92472	0.544085	1.92831	0.183427	0.55412	0.689351	0.74567	0.948543	0.68998	0.30347	2.41173	0.117681	1.2828	1.07464	0.729519	1.6862	1.34181	2.55515	3.29189	2.41846	2.18424	4.54748	0.223866	0.494181	0.545414	0.486135	0.397889	0.938167	1.17446	2.43899	3.15379	2.32507	2.11661	4.73277	0.215891	0.412879	0.475947	0.412056	0.502698	0.949192	0.834217	1.5146	2.13079	1.28228	0.785832	1.57022	0.740857	1.27956	2.03742	1.16345	0.687286	1.30156	0.557013	1.26535	1.31318	1.23663	0.862904	2.11892	0.576068	1.12557	1.4617	1.12161	1.20204	2.61918	0.897558	0.209283	0.402978	0.0686263	0	0	0.605128	0.237788
ENST00000588677	ENSG00000072071	protein_coding	retained_intron	3.04202	1.19298	1.36783	2.21507	1.68384	2.53675	0.535503	1.64645	0	0	0	0	0	0.0133583	0	0	0.228202	0.196519	0.505919	0.634138	0.191904	0.184964	0.0329644	0.0268351	0.052538	0.0511809	0.0247866	0.0240531	0.289735	0.256672	0.239479	0.403786	0.137051	0.156773	0.0356887	0.0260774	0.0446344	0.0421825	0.0268233	0.0233394	0.233015	0.217501	0.517686	0.805011	0.20167	0.209022	0.216986	0.176727	0.633864	0.71795	0.179884	0.164466	0.037412	0.0320459	0.0509296	0.0581132	0.0282679	0.0290955	0.116008	0.0977297	0.18972	0.222976	0.0937821	0.0902106	0	0	0.402978	0	0	0	0	0
ENST00000588679	ENSG00000141622	protein_coding	protein_coding	1.67593	0.354096	0.441854	0.114293	1.95387	4.79124	0.0444663	0.19786	1.52283	0.294099	0	1.87476	0.207285	4.50304	0	0	1.00754	3.28447	3.46489	3.44531	0.791767	3.18187	0.181429	0.796255	0.788921	0.810731	0.185628	1.20569	0.235655	0.608797	0.646824	0.823698	0.241847	0.560041	0.945312	3.32914	3.32562	3.34672	1.02123	4.9629	0.284133	0.848155	0.74914	1.38498	0.257454	0.81271	3.0755	9.54444	10.0579	9.83419	2.57886	11.0813	0.0368769	0.0942832	0.106285	0.131244	0.0318436	0.092735	0.154282	0.405884	0.323555	0.425579	0.140903	0.407143	3.51544	0.651102	0.805955	3.07675	0	10.1099	0	0
ENST00000588680	ENSG00000008441	protein_coding	protein_coding_CDS_not_defined	0	1.29528	0	0	0	0	0.206607	0	0	0	0	0.230813	0	0	0	0	0.276952	0.196519	4.42102e-05	0.00546773	0.226743	0.184964	0.0466263	0.0268351	0.0305522	0.0618064	0.0339581	0.0240531	0.190702	0.164906	1.25317e-06	2.51677e-05	0.158867	0.156773	0.0524996	0.0278237	0.017011	0.0489305	0.0377051	0.0244303	0.277234	0.217501	0.0149573	0.223744	0.233862	0.209022	0.29749	0.247389	0.0403258	0.475391	0.236078	0.216816	0.0509001	0.0320459	0.00400446	0.0302108	0.0372521	0.0290955	0.149282	0.0977297	0.00364085	0.0338934	0.11717	0.0902106	0	0	0	0	0	0	0	0
ENST00000588681	ENSG00000187266	protein_coding	retained_intron	1.80786	0.770534	0	0.937687	1.30047	0.212716	1.4321	4.75841	2.0751	0.740323	0.00297118	0.208703	0.283339	0.237361	0.125424	0.746116	0.91393	3.0797	2.35394	3.52388	0.276152	5.21428	0.303164	1.53817	1.43649	1.51985	0.0202808	2.56165	0.126098	0.314991	0.00144593	0.0214289	0.115264	0.314534	0.113617	0.409732	0.327172	0.402132	0.0276042	0.287841	0.319866	0.711095	0.0932983	0.569552	0.149651	0.312338	0.124388	0.325299	0.0319593	0.268054	0.164809	0.622088	0.107659	0.435347	0.312369	0.423433	0.0213972	0.335503	2.27239	5.97027	5.47873	5.78028	0.140943	3.17384	2.61788	1.29058	0	0.39117	1.32495	0.138492	0.489866	8.60989
ENST00000588682	ENSG00000176170	protein_coding	protein_coding	0.0509266	0	0.0551079	0.0723667	0	0.0455243	0	0	0	0.00132777	0	0.0446238	0	0	0	0	0.20017	0.196519	0.0017721	0.0372466	0.170841	0.184964	0.0269939	0.0271215	0.0420686	0.0797149	0.0205668	0.0242633	0.226591	0.249186	0.00419362	0.0913307	0.123359	0.156773	0.0800496	0.0731861	0.085094	0.139962	0.0682451	0.0713892	0.206633	0.217501	0.000474945	0.0183683	0.181482	0.209022	0.189354	0.176727	0.00137498	0.0320115	0.159336	0.164466	0.0310008	0.0320459	0.0155851	0.0610065	0.0237798	0.0290955	0.098729	0.0977297	0.00689379	0.0584624	0.0810125	0.0902106	0	0	0.402978	0	0	0	0	0
ENST00000588683	ENSG00000131941	protein_coding	protein_coding_CDS_not_defined	0	0.782397	9.14891e-08	0.807104	0	0.345664	1.7844	0.0309048	0	0.201402	0.641191	0.306406	0	0	0.120493	0	0.352646	0.199918	0.115526	0.238765	0.330802	0.221205	0.0448929	0.0746441	0.0783466	0.072964	0.0313968	0.06675	0.168041	0.162781	0.176017	0.281798	0.144176	0.167592	0.102834	0.101064	0.106065	0.107168	0.0352572	0.0818501	0.274585	0.2289	0.156006	0.297295	0.233642	0.233342	0.20461	0.176727	0.1553	0.243024	0.170769	0.164466	0.0530286	0.0446035	0.0872541	0.0755939	0.0313413	0.0350724	0.107361	0.0910319	0.0564408	0.0814587	0.0880266	0.0902106	0.0897558	0	0.100744	0.0823515	0.132495	0	0.0432234	0.0594469
ENST00000588684	ENSG00000134769	protein_coding	protein_coding	0	0	0	0	0.178024	0	0	0	0	0	0	0.639143	0	0	0.000594317	0	0.232089	0.196519	0.302925	0.504079	0.194767	0.184964	0.0338959	0.0268351	0.0342255	0.0436036	0.0254314	0.0240531	0.162609	0.164906	0.0390255	0.136881	0.138883	0.156773	0.0366769	0.0260774	0.0127069	0.0211351	0.0275078	0.0233394	0.23662	0.217501	0.0042277	0.0410304	0.204373	0.209022	0.220844	0.176727	0.38895	0.60374	0.182696	0.164466	0.0399981	0.032801	0.0328314	0.0484231	0.0307095	0.0297856	0.126804	0.103414	0.167985	0.246043	0.110831	0.0958534	0	0	0	0	0	0	0	0
ENST00000588685	ENSG00000166770	lncRNA	lncRNA	0.462891	0.233798	0.672764	0.0211612	1.69677	0	0.740465	0	0.386201	0.396412	0	0	0	0	0	0	0.454986	0.651166	0.937729	0.731633	0.466983	0.716602	0.124028	0.21548	0.280319	0.259364	0.018186	0.0381752	0.115223	0.164906	0.894614	0.59847	0.102399	0.156773	0.0212885	0.0260774	0.03114	0.0281385	0.0165171	0.0233394	0.359778	0.557357	1.4833	1.04992	0.193566	0.60364	0.150509	0.176727	0.0401504	0.0508243	0.129275	0.164466	0.12952	0.217676	0.289393	0.268052	0.0180122	0.0290955	0.0759108	0.0977297	0.122786	0.104378	0.0635213	0.0902106	0.448779	0.418566	0	0	1.05996	0	0.432234	0
ENST00000588687	ENSG00000180329	protein_coding	protein_coding	1.0766	1.26231	2.28486	0.183986	1.68277	2.8301	0.619247	0.410127	0	0.296262	0	0	0	0	0.237397	0	0.22322	0.201537	0.885198	0.732728	0.188055	0.188614	1.59413	1.18882	1.23524	1.2221	1.25484	1.07397	0.712271	0.591077	1.2568	1.14939	0.345378	0.368763	0.322375	0.225609	0.288815	0.271422	0.412449	0.326003	0.223139	0.21959	1.44552	1.17032	0.194032	0.21046	0.593812	0.448739	1.20805	1.01379	0.173469	0.166813	2.78818	2.08699	2.14398	2.13508	2.53791	2.20317	0.334208	0.259583	0.571487	0.481218	0.252556	0.234799	0	1.13013	0.805955	0.0686263	0	0.830955	1.72894	0.237788
ENST00000588688	ENSG00000129353	protein_coding	protein_coding	0.628492	0.851064	0.178284	0.340069	0.345269	0.67669	0.199075	0.132405	0	0.00643776	0	0	0	0	0.00959505	0	0.235586	0.196519	0.00485583	0.134733	0.19733	0.184964	0.0357532	0.0303874	0.0269905	0.0725638	0.0300711	0.0292323	0.164842	0.164906	0.00928341	0.250179	0.140518	0.156773	0.0375856	0.0260774	0.00753376	0.0336897	0.0281346	0.0233394	0.239852	0.217501	0.00935851	0.25716	0.206784	0.209022	0.28608	0.204384	0.0222651	0.273666	0.185218	0.164466	0.0411754	0.0405946	0.0257422	0.0942784	0.0342513	0.0429073	0.120763	0.0977297	0.00841588	0.0969365	0.0972225	0.0902106	0	0	0	0	0	0.207739	0	0
ENST00000588689	ENSG00000237234	lncRNA	lncRNA	0	0	0	0.0748762	0	0.20927	0	0.256671	0	0	0	0	0	0	0	0	0.237754	0.196519	8.76541e-05	0.000217677	0.198913	0.184964	0.0352946	0.0268351	0.0190584	0.0165947	0.0263941	0.0240531	0.166223	0.164906	4.42849e-05	7.57597e-05	0.141525	0.156773	0.217541	0.127132	0.1087	0.0980125	0.192512	0.127654	0.24185	0.217501	0.00493476	0.0134038	0.208269	0.209022	0.429971	0.283922	0.164762	0.146903	0.186778	0.164466	0.0397904	0.0320459	0.000303752	0.000165599	0.0298976	0.0290955	0.122176	0.0977297	0.0258431	0.0350879	0.0982389	0.0902106	0	0	0	0	0	0.415477	0	0
ENST00000588690	ENSG00000184640	protein_coding	protein_coding	6.24876	17.7239	1.5334	12.5974	7.36879	12.5508	4.37291	5.48536	0	0.569939	0	0.125246	0.342694	1.41231	0.856944	0.889136	0.147251	0.197241	0.0481006	0.180665	0.129056	0.185625	0.0262509	0.0516124	0.0477751	0.0575391	0.0140229	0.025802	0.108347	0.166285	0.0740641	0.245689	0.0994157	0.158338	0.01754	0.0294354	0.0377835	0.0403115	0.0173622	0.0284072	0.167698	0.233658	0.0472935	0.248145	0.153373	0.220037	0.120403	0.169621	0.143544	0.28251	0.135218	0.188242	0.0180983	0.032108	0.0395984	0.0514219	0.0179069	0.031107	0.0585174	0.0914392	0.112072	0.143427	0.0626361	0.0983938	0	0.0872012	0	0.0283722	0	0.120027	0.0301909	0.0594469
ENST00000588691	ENSG00000153443	protein_coding	non_stop_decay	0.422472	0	0	0	0	0	0	0	13.4056	10.7208	3.21871	15.3356	10.7002	19.7403	9.89885	20.6495	0.356689	0.191904	0.14891	0.863533	0.282224	0.200679	0.414816	0.0529857	0.0543094	0.106638	4.35921	0.028751	0.591826	0.20938	0.056399	0.75915	0.266685	0.188144	0.64171	0.0594098	0.0642757	0.120885	7.19344	0.028103	0.366518	0.221421	0.056155	0.823111	0.277183	0.223796	0.58548	0.233253	0.202277	0.944088	0.293708	0.183382	2.23652	0.0763336	0.0583909	0.148295	7.21569	0.0377295	4.40421	0.110587	0.103958	0.385679	16.1602	0.120819	0.0747965	0.0581341	0.134326	0.0686263	0.08833	0.207739	0.0864469	0.0396313
ENST00000588692	ENSG00000123136	protein_coding	nonsense_mediated_decay	0.27166	0.165218	0.23792	0.186999	0.183967	1.13338	0.263182	0.107226	19.3251	1.88029	9.02575	2.27628	23.7267	21.4736	3.88464	19.1015	0.38077	0.574499	1.24767	0.774929	1.17131	6.09305	0.121692	0.229725	0.265351	0.215791	0.0564884	10.4199	0.246774	0.444406	1.35028	0.602289	0.326657	1.04721	0.635526	1.07326	1.02617	1.00686	0.382627	22.0464	0.347548	0.525963	1.01389	0.626746	0.331461	0.51164	0.522565	0.790273	1.48559	0.903013	0.274532	0.449261	0.18253	0.345661	0.386094	0.321884	0.0557422	57.7811	0.238896	13.4735	1.39331	0.52354	0.158189	0.283513	0.538535	0.208416	0	0.974809	0.52998	0.830953	0.344351	0
ENST00000588693	ENSG00000184988	protein_coding	protein_coding	0	0.0716773	0	0	0	0.124497	0.352246	0	0	0	0	0	0	0	0	0	0.227159	0.198991	0.0268497	0.2518	0.188148	0.187217	0.0263506	0.02687	0.0287268	0.0468719	0.020146	0.0240977	0.138718	0.164906	0.0326137	0.188263	0.12091	0.156773	0.0297796	0.0261991	0.0199932	0.0400593	0.0225646	0.023478	0.20201	0.217501	0.0331161	0.250871	0.177872	0.209022	0.186422	0.1774	0.0129137	0.113115	0.156834	0.165012	0.0328773	0.0327776	0.0343777	0.063105	0.0246201	0.0296077	0.0964922	0.0980347	0.0138562	0.0710028	0.079167	0.0904148	0	0	0	0	0	0	0	0
ENST00000588694	ENSG00000267779	lncRNA	retained_intron	0	0	0	0	0	0	0	0	0	0	0	0	0	0	0	0	0.217281	0.196519	1.20106e-06	3.67501e-06	0.183785	0.184964	0.0304599	0.0268351	0.00140257	0.00320489	0.0230393	0.0240531	0.153076	0.164906	3.05086e-05	0.000121459	0.131817	0.156773	0.0330268	0.0260774	0.000769687	0.000709166	0.0249651	0.0233394	0.222817	0.217501	1.02731e-06	3.56933e-06	0.193951	0.209022	0.206182	0.176727	1.2083e-06	3.61156e-06	0.171935	0.164466	0.0348201	0.0320459	0.000204206	0.000350083	0.0264701	0.0290955	0.109138	0.0977297	0.000268809	0.000758144	0.0887546	0.0902106	0	0	0	0	0	0	0	0
ENST00000588695	ENSG00000127445	protein_coding	protein_coding	0	0	0	0	0.197997	0	1.00749	0	0.0445657	0.449625	1.21064	0.114534	4.78499	0.615557	0.631429	1.19664	1.87131	1.18946	0.884831	1.26269	0.24332	0.21701	2.02508	1.37431	1.28891	1.34784	1.19179	0.730781	1.07588	0.763974	0.421176	0.868848	0.538554	0.451964	0.68994	0.453521	0.407373	0.441948	0.033243	0.0312145	2.4251	1.5398	0.843426	1.54064	3.27996	1.75265	2.31782	1.48295	1.19646	1.57034	0.202803	0.191766	2.09251	1.53175	1.42339	1.50258	0.735094	0.531194	0.856805	0.596873	0.516747	0.698677	0.239871	0.222166	1.97007	1.46816	0.805955	0.656525	1.05996	2.57596	2.00557	0.808478
ENST00000588696	ENSG00000129657	protein_coding	retained_intron	0.180218	0.129852	2.60294	0	0.550581	0.863153	0.462425	0.317164	1.27084	1.74028	29.4481	0.336808	4.47678	8.06838	1.27335	4.73241	5.03168	2.01415	1.90062	2.01267	0.701446	0.481788	1.89486	0.827465	0.831178	0.823576	1.24478	0.652814	20.2633	8.86895	8.70336	8.713	17.6884	8.43972	0.780114	0.329739	0.332748	0.335449	0.253986	0.137232	8.73308	3.7608	3.36159	3.50337	5.50423	2.87471	11.9388	4.69678	4.23516	4.44792	9.6794	4.36947	3.54098	1.56418	1.55598	1.55812	1.40565	0.776795	8.10683	3.52256	3.36141	3.40791	3.54835	1.99292	3.14145	0.76737	7.2536	0.411758	3.70986	3.7393	1.98828	4.28018
ENST00000588697	ENSG00000266947	lncRNA	lncRNA	0	0.325674	0.525571	2.19293	0.0770524	0.716789	0.147906	1.00268	0	0	0	0	0	0	0	0	1.50932	1.01741	0.25214	0.6094	1.36007	1.03212	0.584332	0.35569	0.328514	0.360867	0.537406	0.368691	0.61588	0.569266	0.207986	0.483416	0.524618	0.567759	0.772543	0.419293	0.347673	0.392458	0.710713	0.435193	0.501812	0.451305	0.173095	0.361729	0.428193	0.444697	0.226917	0.176727	0.0173123	0.0566496	0.187094	0.164466	0.32946	0.215947	0.162191	0.198763	0.295289	0.221218	0.558329	0.387127	0.0733663	0.178697	0.5004	0.388189	0	0	0	0	0	0	0	0
ENST00000588698	ENSG00000267278	lncRNA	lncRNA	0	0.0836431	0.12763	0	0	0	0.187392	0.198157	0.00327644	0.0766625	0.000667671	0	0.309856	0	0.00504907	0	0.244001	0.238936	0.0281906	0.196394	0.212963	0.233837	0.0395142	0.0415576	0.0249735	0.0609543	0.0317155	0.0403859	0.154356	0.164906	0.0151965	0.208831	0.132774	0.156773	0.0360549	0.0303536	0.0139601	0.0375754	0.0275717	0.0278625	0.244914	0.258222	0.00954358	0.202553	0.217187	0.256285	0.22336	0.178941	0.0385015	0.262148	0.186362	0.166536	0.0451037	0.0393638	0.0166823	0.0528584	0.0348218	0.0375758	0.110368	0.0977297	0.0153416	0.0857594	0.08966	0.0902106	0	0	0	0	0	0	0	0
ENST00000588699	ENSG00000089327	protein_coding	protein_coding	0	1.55542	0	1.78152	0	0.105048	1.30633	0	0.0742872	0.0829533	0	0.203493	0	0	0	0.00199164	0.208737	0.21529	0.0207226	0.0782933	0.183211	0.208227	0.201622	0.242198	0.309442	0.291092	0.417939	0.822722	0.195397	0.262961	0.0716074	0.218685	0.149698	0.308622	0.394174	0.443599	0.488606	0.478271	0.782203	1.74011	0.240837	0.26838	0.209341	0.432272	0.21685	0.428606	0.243558	0.295432	0.0698837	0.220607	0.19406	0.342405	0.262728	0.320373	0.413612	0.391242	0.670625	1.66689	0.123803	0.140775	0.0582887	0.110218	0.0962831	0.153305	0	0.139522	0	0.233111	0.0757115	0	0.0343043	0
ENST00000588700	ENSG00000105186	protein_coding	nonsense_mediated_decay	3.31382	1.76493	4.71309	4.73337	4.05023	1.71847	1.51425	0.726754	1.43689	0.096532	0	0.19136	0	0.00065236	0	0.00409443	0.343441	0.331224	0.135886	0.126081	0.199453	0.236567	0.194133	0.173271	0.133373	0.129127	0.0252318	0.0301396	0.167771	0.171539	0.0462991	0.0713058	0.142817	0.162477	0.201311	0.164093	0.12858	0.120674	0.0259542	0.0267341	0.38023	0.340616	0.126403	0.141786	0.197369	0.212645	0.377043	0.279342	0.118545	0.125969	0.193597	0.168588	0.125732	0.105124	0.0791393	0.066319	0.0274619	0.029803	0.51585	0.440609	0.243329	0.242842	0.0907222	0.100235	0.373982	0.279044	0	0.274505	0.52998	0.415477	0.194505	0.832257
ENST00000588701	ENSG00000266998	lncRNA	lncRNA	0.0207229	0.0306634	0.109895	0.0452717	0.0521662	0.121431	0.03899	0.0475591	0	0	0	0	0	0	0	0	0.102148	0.196519	0.072708	0.0208034	0.0916846	0.184964	0.0251082	0.0940443	0.103077	0.0898889	0.00868161	0.0240531	0.0823316	0.231478	0.168758	0.134908	0.0688603	0.156773	0.0128127	0.0377034	0.0456448	0.0307682	0.00951482	0.0233394	0.109403	0.217501	0.0785294	0.0146693	0.101222	0.209022	0.0950045	0.176727	0.0720517	0.0206964	0.0840335	0.164466	0.0154397	0.0506911	0.0548435	0.0406899	0.0106431	0.0290955	0.0457679	0.0977297	0.0752793	0.0293745	0.0393396	0.0902106	0	0.209283	0.402978	0.0686263	0	0	0.0864469	0
ENST00000588703	ENSG00000108840	protein_coding	protein_coding	0.34183	0.228708	0.380357	0	0.49857	0.159808	0	0.133462	1.24425	0.319367	0	0.164963	4.05812	0	0	0	0.278379	0.239276	0.15982	0.378203	0.221364	0.212811	0.0526484	0.0307656	0.0276499	0.0446666	0.120325	0.0420978	0.175767	0.164906	0.0396634	0.182223	0.148402	0.156773	0.0467058	0.030328	0.0258823	0.0496344	0.0331043	0.0258934	0.255655	0.217501	0.101233	0.344322	0.218416	0.209022	0.241576	0.176727	0.147797	0.341342	0.197562	0.164466	0.0437907	0.0320459	0.0203082	0.0416153	0.032595	0.0290955	0.132258	0.0977297	0.0898618	0.152922	0.105406	0.0902106	0	0	0	0	0	0	0	0
ENST00000588704	ENSG00000152240	protein_coding	protein_coding_CDS_not_defined	5.14285	0.358317	0.517468	0.340069	1.83931	3.55575	0.107729	1.76756	15.8695	2.50323	3.29389	1.17155	2.33972	18.7889	1.29386	3.44001	5.64513	5.08451	5.50614	5.23311	39.9695	43.227	0.119128	0.121761	0.17754	0.164579	1.68558	1.81289	0.646544	0.731537	1.07984	0.945036	2.71083	6.46399	0.168598	0.157282	0.189639	0.187557	0.723871	0.883515	0.326872	0.37974	1.75901	1.20391	0.291572	0.403754	6.47392	5.46378	5.88187	5.78153	54.007	43.2582	0.488107	0.478052	0.507191	0.511929	2.45325	3.10959	0.882736	0.837016	1.09914	1.0179	3.11305	5.09241	0.0897558	0.0488326	0.134326	0.0343131	0	0.0830955	0.0561905	0.356681
ENST00000588705	ENSG00000267228	protein_coding	nonsense_mediated_decay	16.4139	8.49452	2.09826	4.65699	0.530085	15.174	3.14523	10.8124	0	0	0	0	0	0	0	0	119.013	38.707	27.1973	34.366	120.885	39.8202	79.6412	36.4747	36.136	36.3156	79.515	41.8969	24.3538	8.41828	0.0353691	4.40572	24.511	7.50889	25.369	4.37182	2.35298	3.75603	24.545	3.06468	55.7943	20.4329	0.487611	16.1357	60.8584	25.0462	133.88	41.7125	33.9969	39.2807	131.13	38.8329	21.8176	8.57046	7.90831	8.2629	20.8796	8.53561	145.247	56.9247	54.7241	55.9973	147.756	63.396	0	0	0	0	0	0	0	0
ENST00000588706	ENSG00000108423	protein_coding	protein_coding_CDS_not_defined	0	0.168725	0.285542	0	0	0.192549	0	0.335219	0	0	0	0	0	0	0	0	0.235586	0.196519	0.0713747	0.43467	0.19733	0.184964	0.256122	0.178444	0.149994	0.198672	0.027099	0.0300506	0.35514	0.309445	0.17927	0.698717	0.143893	0.179885	0.077127	0.0480731	0.0428423	0.0726195	0.0281346	0.0233394	0.44741	0.343757	0.14883	0.792449	0.206784	0.209022	0.478908	0.320793	0.188322	0.619682	0.185218	0.164466	0.206788	0.142653	0.122188	0.183712	0.0593429	0.0410397	0.282435	0.191891	0.153326	0.314305	0.0972225	0.0902106	0	0.279044	0.47014	0.0686263	0.52998	0.519347	0.233407	0.319315
ENST00000588707	ENSG00000234945	lncRNA	lncRNA	0	0.26745	0.317962	0	0	0.0937619	0.12087	0	0	0.000234602	0	0	0.991689	0	0	0.000434514	0.381957	0.225264	0.0618149	0.161331	0.347853	0.212761	0.676667	0.297845	0.177278	0.231413	0.573733	0.293201	0.186326	0.172777	0.00247222	0.0108335	0.171949	0.166781	0.0364669	0.0260774	0.00819479	0.0118325	0.0273625	0.0233394	0.369328	0.242489	0.0202763	0.072323	0.319898	0.233104	0.946691	0.451164	0.0500048	0.162737	0.80495	0.434856	0.24569	0.158927	0.0558855	0.0911571	0.221208	0.161366	0.166908	0.108138	0.0132802	0.0392855	0.143738	0.100703	0	0	0	0	0	0	0	0
ENST00000588708	ENSG00000171777	protein_coding	retained_intron	0.0481663	0.0417893	0.00916439	0	0.161685	0.0709067	0	0.038205	0	0	0	0	0	0	0	0	0.0918544	0.149597	0.00930669	0.0106146	0.112645	0.184964	0.0143554	0.0268351	0.000630067	0.000771419	0.0113082	0.0240531	0.0770036	0.149459	0.000739722	0.00113629	0.0837355	0.156773	0.0128255	0.0231364	0.0324083	0.00792599	0.0165553	0.0320667	0.0993333	0.168384	0.0117008	0.00553104	0.123115	0.209022	0.141197	0.21629	0.0521971	0.0159432	0.123963	0.20294	0.0134426	0.0283292	0.0292922	0.00986301	0.0136834	0.0290955	0.0408379	0.0727725	0.053631	0.0182649	0.0495741	0.0902106	0.0448779	0	0.134326	0.00686263	0.052998	0	0.0259341	0.0237788
ENST00000588709	ENSG00000130811	protein_coding	protein_coding	0	0	0.180665	0.261891	0	0	0	0.487219	0.00469504	0.461692	0	0.237161	0.217373	0.00974443	0.694266	0.024846	0.201608	0.189822	0.0514271	0.566852	0.226202	0.196578	0.0361691	0.037249	0.039966	0.0789209	0.0290463	0.0285705	0.149731	0.178685	0.0510066	0.785341	0.146237	0.169579	0.0324259	0.0319518	0.0410489	0.111553	0.0309191	0.0308711	0.222251	0.240016	0.0589904	0.976134	0.241181	0.228572	0.205639	0.208687	0.101558	0.937439	0.198577	0.191297	0.0311986	0.0327938	0.037304	0.092788	0.0314322	0.0340733	0.107184	0.110508	0.0659866	0.419551	0.106226	0.103608	0.112195	0.0396931	0	0	0	0	0.0216117	0
ENST00000588710	ENSG00000267614	lncRNA	lncRNA	0	0.589234	0	0	0	0	0.277868	0	0	0	0	0	0	0	0	0	0.295705	0.196519	0.00233514	0.0208034	0.23951	0.184964	0.217882	0.0742474	0.0420882	0.0682928	0.184822	0.0726358	0.202073	0.164906	0.000563882	0.00741119	0.166588	0.156773	0.0571615	0.0260774	0.00617546	0.0121895	0.0410275	0.0233394	0.293643	0.217501	0.000998749	0.0146693	0.245262	0.209022	0.285024	0.176727	0.00187489	0.0206964	0.227332	0.164466	0.0572257	0.0320459	0.00387658	0.0144203	0.0412453	0.0290955	0.163478	0.0977297	0.00514613	0.0293745	0.126645	0.0902106	0	0	0	0	0	0	0	0
ENST00000588711	ENSG00000176840	lncRNA	lncRNA	0	0	0	0	0	1.30939	0	0	0	0	0	0	0	0	0	0.275559	0.23711	0.18894	0.0878057	0.0802941	0.219003	0.208731	0.0277289	0.0213075	0.00202589	0.00316102	0.0258348	0.0248333	0.160287	0.164906	0.000392545	0.000277299	0.137175	0.156773	0.0389388	0.0279305	0.00169534	0.00163588	0.0295813	0.0251727	0.238282	0.205534	0.104836	0.0995456	0.249358	0.252022	0.737188	0.494396	0.872347	0.632672	0.282475	0.328616	0.0480157	0.0394761	0.0151606	0.0146592	0.0383441	0.0372199	0.147643	0.110013	0.170467	0.110835	0.160049	0.156797	0.0598372	0.00316772	0	0	0.0132495	0.556038	0	0.0377968
ENST00000588712	ENSG00000049759	protein_coding	retained_intron	3.041	0.748662	3.86129	0.54106	0.975754	1.37542	1.43256	0.869309	0	0	0	0	0	0	0	0	0.294596	2.48389	1.751	1.43179	0.13761	0.790357	0.0691496	0.339615	0.35994	0.334392	0.0412638	0.312192	0.255604	1.62574	1.80266	1.49434	0.104123	0.322037	0.0538831	0.29718	0.319067	0.285524	0.0158186	0.0653488	0.111452	0.238419	0.357108	0.260216	0.137317	0.29001	0.192174	0.827073	1.13187	0.769735	0.127978	0.51924	0.074766	0.468784	0.421725	0.424912	0.0181309	0.0842354	0.0544941	0.186438	0.249573	0.179777	0.0581564	0.187871	0.927185	0.200884	0.920015	0.175886	0.01606	0.455797	0.297775	0.0473836
ENST00000588713	ENSG00000005156	protein_coding	retained_intron	3.4636	0	5.12381	1.0458	3.93998	6.3959	0.133198	1.03204	0	0	0	0	0	0	0	0.567034	0.248469	0.196519	0.0393447	0.290985	0.206671	0.184964	0.0398576	0.027395	0.0147818	0.0448743	0.0293783	0.0245329	0.173007	0.164906	0.0406713	0.320385	0.146428	0.156773	0.0411062	0.0260774	0.0120079	0.0396922	0.0305394	0.0233394	0.251664	0.217501	0.0371049	0.370167	0.215503	0.209022	0.237177	0.176727	0.0816839	0.364481	0.194442	0.164466	0.0425955	0.0320459	0.010327	0.0424457	0.0317948	0.0290955	0.185438	0.160568	0.0432399	0.203284	0.131167	0.129252	0	0	0	0	0	0	0	0
ENST00000588714	ENSG00000187244	protein_coding	retained_intron	1.56449	1.3876	0.410694	0.294055	1.91067	0.234706	0.480798	0.610505	0	0.0984808	0	0	0.83258	0	0	0	0.214235	0.196519	0.380252	0.524663	0.181501	0.184964	0.0366462	0.0320976	0.0613463	0.0596586	0.0228402	0.0240836	0.151099	0.164906	0.163685	0.332474	0.130334	0.156773	0.0323124	0.0260774	0.0505339	0.0536779	0.0244628	0.0233394	0.266236	0.347182	0.559965	0.867711	0.312277	0.443837	0.203178	0.176727	0.203745	0.326923	0.169705	0.164466	0.0341195	0.0320459	0.0816124	0.0856524	0.0259803	0.0290955	0.107254	0.0977297	0.28127	0.301863	0.0873645	0.0902106	0	0.0348805	0	0	0	0	0	0
ENST00000588715	ENSG00000266964	protein_coding	protein_coding	0	0.521931	0	0.227557	0	0	0.512147	0	0	0.00571371	0	0	0	0	0	0	0.245869	0.196519	0.000180217	4.3469e-05	0.204798	0.184964	0.0523732	0.034896	0.0862453	0.0519993	0.0386882	0.0354425	0.171366	0.164906	0.000111627	2.42467e-05	0.145249	0.156773	0.0403722	0.0260774	0.0329762	0.0166768	0.0300412	0.0233394	0.249291	0.217501	0.000410898	4.96514e-05	0.213764	0.209022	0.234575	0.176727	0.153388	0.0885343	0.192589	0.164466	0.0493029	0.0357359	0.0882117	0.0463831	0.0435332	0.0347404	0.12754	0.0977297	0.000406277	0.000168158	0.10207	0.0902106	0	0.0232536	0	0	0	0	0	0
ENST00000588716	ENSG00000237298	lncRNA	lncRNA	0	0	0	0	0	0	0	0	0	0.00943067	0	0.000365709	0	0	0.0534177	0.000873344	0.228071	0.196519	0.00147522	0.0232624	0.191807	0.184964	0.0462028	0.0500261	0.0103623	0.0337525	0.0335758	0.0414132	0.160034	0.164906	0.00327363	0.0487118	0.136989	0.156773	0.0356558	0.0260774	0.0100375	0.0253145	0.0268005	0.0233394	0.232894	0.217501	0.00154442	0.0270124	0.201579	0.209022	0.216856	0.176727	0.00594232	0.0701345	0.179789	0.164466	0.0400324	0.0390715	0.00688056	0.0299282	0.0299726	0.0350335	0.115924	0.0977297	0.00268502	0.0332561	0.0937214	0.0902106	0	0	0	0	0	0	0	0
ENST00000588717	ENSG00000267353	lncRNA	lncRNA	0.105166	0.215381	1.95738	0.0773744	0.95677	0.249938	0.672039	0.0540592	0	0	0	0	0	0	0	0	1.9096	4.04059	3.97108	3.89973	0.11507	0.184964	0.265448	0.639298	0.633305	0.629789	0.300515	0.836941	0.314643	0.697018	0.688349	0.65523	0.375596	0.899032	0.169584	0.373659	0.370224	0.366627	0.149592	0.374817	0.52829	1.09359	1.05589	1.00803	0.371899	0.78945	2.05596	4.16941	4.0738	4.01741	0.204681	0.381099	0.366793	0.890043	0.878935	0.877275	0.162502	0.453772	0.60273	1.33412	1.31254	1.29054	0.174199	0.397988	8.97558	0.488326	0.402978	0.411758	1.58994	9.1405	1.38315	2.61567
ENST00000588718	ENSG00000267661	processed_pseudogene	processed_pseudogene	0	0.158144	0	0	0	0	0	0	0	0	0	0	0	0	0	0	0.274104	0.196519	0.00182014	0.0208034	0.224772	0.184964	0.0456844	0.0268351	0.00806697	0.0224232	0.0333454	0.0240531	0.188955	0.164906	0.0006191	0.00741119	0.157662	0.156773	0.0490861	0.0260774	0.00685593	0.0121895	0.0358516	0.0233394	0.274711	0.217501	0.000885865	0.0146693	0.232083	0.209022	0.262996	0.176727	0.0016543	0.0206964	0.212478	0.164466	0.0500055	0.0320459	0.00410953	0.0144203	0.0366759	0.0290955	0.147202	0.0977297	0.00411579	0.0293745	0.115756	0.0902106	0	0	0	0	0	0	0	0
ENST00000588719	ENSG00000124299	protein_coding	protein_coding_CDS_not_defined	0	0	0	0	0	0	0	0.417794	0	0.140638	0	0	0	0	0	0.500253	0.246029	0.196519	0.011002	0.102766	0.204914	0.184964	0.0380912	0.0295042	0.0196184	0.0488234	0.0303282	0.0283552	0.171468	0.164906	0.0108803	0.183558	0.145322	0.156773	0.0410874	0.0284089	0.0209832	0.049147	0.033345	0.029063	0.249438	0.217501	0.0347666	0.318807	0.213871	0.209022	0.234736	0.176727	0.0171873	0.139855	0.192703	0.164466	0.0425868	0.0342302	0.0168921	0.0519383	0.0334159	0.0330172	0.128931	0.104131	0.109656	0.280148	0.110133	0.106911	0	0	0	0	0	0	0	0
ENST00000588720	ENSG00000141376	protein_coding	retained_intron	0.176552	0.125413	0.583569	0.332166	0.192013	0.501537	0.446269	0.400214	0	0	3.37822	0	0	0	0	0	0.243547	1.07176	1.67299	0.944988	0.187339	0.719555	0.0505593	0.284103	0.316701	0.266953	0.0986405	0.666792	0.154842	0.695115	0.933129	0.521099	0.342141	2.2666	0.129139	0.676917	0.710128	0.655869	0.220369	1.7823	0.202693	0.841922	0.868142	0.533873	0.193195	0.723671	0.352777	1.51424	2.05031	1.3202	0.463536	2.91325	0.0734813	0.426912	0.484045	0.39939	0.0692706	0.530122	0.152325	0.755202	1.01932	0.709666	0.136234	0.7945	1.3962	0.188936	0.313427	0.534713	1.23662	1.57535	0.558303	0.980874
ENST00000588721	ENSG00000129657	protein_coding	protein_coding_CDS_not_defined	1.84451	1.13079	7.05234	0.205744	1.11004	2.95718	2.88644	1.45929	2.05834	6.80839	22.6599	2.79564	2.9186	1.36941	14.0645	10.1008	2.87829	2.94454	2.63068	2.10758	11.8096	7.24658	5.97519	3.60702	3.48278	3.4969	15.2377	10.8518	0.885334	1.08283	4.83483	2.60054	40.4891	0.446002	1.81785	0.999307	0.986263	0.90448	6.75645	3.92681	0.377392	0.443192	2.94626	1.1365	4.47231	0.456689	0.858524	0.913283	1.79294	1.07599	6.74191	2.83693	6.48886	4.98704	4.67076	4.7503	21.0343	14.9058	3.21073	1.96118	2.18904	1.66353	15.4999	5.91522	1.48524	0.518156	0.503722	0.177938	0	0.623216	0.317599	0.363642
ENST00000588722	ENSG00000130377	protein_coding	protein_coding	0	0	0	0	0	0	0	0	0	0	0	0	0	0	0	0	0.232501	0.196519	0.000572904	0.0104988	0.195069	0.184964	0.0339961	0.0268351	0.00633354	0.020139	0.0255005	0.0240531	0.162872	0.164906	5.68032e-08	3.96238e-06	0.139077	0.156773	0.0367831	0.0260774	8.38393e-07	1.6936e-06	0.0275811	0.0233394	0.237002	0.217501	1.92169e-05	0.00038309	0.204658	0.209022	0.221254	0.176727	8.15156e-06	0.000313407	0.182994	0.164466	0.038469	0.0320459	1.22856e-05	0.000177417	0.0289946	0.0290955	0.118765	0.0977297	3.80311e-07	8.95088e-06	0.0957811	0.0902106	0	0	0	0	0	0	0	0
ENST00000588723	ENSG00000196967	protein_coding	protein_coding_CDS_not_defined	0.869257	0	0.738592	0.251528	0.945919	0.201111	0.228602	0.234811	4.14445	1.38152	2.02693	1.6482	0.89844	2.25794	0.766403	0	0.371179	0.325506	0.637741	1.38243	0.315322	0.300131	0.278561	0.220353	0.247355	0.262448	0.271418	0.259842	0.174687	0.198071	0.533336	1.03767	0.144752	0.183378	0.041481	0.0349485	0.131874	0.148135	0.0308154	0.0306158	1.08588	0.835656	0.859774	1.52784	1.38138	1.21766	0.219072	0.185895	0.363929	0.740389	0.181401	0.173987	0.0697463	0.106956	0.193251	0.246537	0.0614073	0.105545	0.111259	0.0977297	0.0736025	0.175915	0.0903139	0.0902106	0	0.139522	0	0	0.105996	0	0	0
ENST00000588724	ENSG00000197256	protein_coding	protein_coding	20.9303	21.8089	6.057	18.8233	4.8306	17.5897	9.29342	10.0602	0	0.78821	0	0.407542	0	1.86079	0.473699	0	0.506248	0.361647	1.39482	0.726999	0.43965	0.412071	0.253202	0.158889	0.235409	0.174775	0.185059	0.131444	0.527214	0.323483	0.711759	0.305169	0.516555	0.415868	0.141323	0.0811395	0.161469	0.103435	0.168346	0.0810448	0.450868	0.347261	0.774244	0.389562	0.207672	0.209022	0.254177	0.182443	1.42159	0.590639	0.34712	0.208728	0.343892	0.220844	0.346379	0.236791	0.306308	0.225434	2.06001	0.622907	1.10114	0.603817	2.41252	1.17314	0.448779	0.15236	0	0.0686263	0.52998	0	0	0
ENST00000588725	ENSG00000266992	transcribed_unprocessed_pseudogene	transcribed_unprocessed_pseudogene	0.0401726	0.934538	0.554959	0	0	0.106488	0.0240037	0	0	0	0	0	0	0	0	0	0.168838	0.198724	0.023823	0.0208594	0.145137	0.186742	0.0182255	0.0258221	0.0263591	0.0225987	0.015726	0.0257795	0.116115	0.164906	0.00901403	0.00741119	0.103117	0.156773	0.0222786	0.0306209	0.0271321	0.0128677	0.0171169	0.0259663	0.177108	0.250635	0.0182671	0.0149492	0.156575	0.232004	0.139542	0.161985	0.0520461	0.0550821	0.134021	0.167677	0.0237667	0.0322427	0.0220264	0.0144792	0.018479	0.0292355	0.0766324	0.0977297	0.0271409	0.0293745	0.0640853	0.0902106	0	0.0174402	0	0	0	0.103869	0	0
ENST00000588726	ENSG00000224743	lncRNA	lncRNA	0	0	0	0	0.146611	0	0	0	0.278542	0	0.233377	0	0.155011	0	0	0	0.254813	0.396568	0.0665168	0.0312756	0.266052	0.539743	0.0161005	0.0268351	0.0100477	0.0148898	0.012622	0.0240531	0.119434	0.212318	0.0254599	0.0265578	0.138713	0.294099	0.0176156	0.0260774	0.000873235	0.000720449	0.0137871	0.0233394	0.188307	0.307322	0.305659	0.230745	0.288081	0.593914	0.129982	0.176727	0.000586434	0.00153542	0.112853	0.164466	0.0192289	0.0320459	0.00686667	0.0144657	0.0151788	0.0290955	0.0644527	0.0977297	0.000159992	0.000411155	0.0544735	0.0902106	0	0	0.201489	0	0.35332	0	0	0
ENST00000588728	ENSG00000291049	lncRNA	lncRNA	0.0461636	0.164223	0.0873165	0.152995	0.0960724	0	0.379944	0	0	0.276511	1.31849	0.428909	0	0.979173	0.083089	0	0.185815	0.196519	0.0304726	0.0410746	0.159775	0.184964	0.288759	0.338435	0.363486	0.346289	0.290819	0.380414	0.742234	0.885132	0.514456	0.621942	0.6826	0.899032	0.418275	0.446878	0.442285	0.437325	0.532384	0.631208	0.196017	0.22041	0.140118	0.200486	0.17067	0.209022	1.58365	1.60538	0.782987	1.04952	1.47109	1.64506	0.0700246	0.0839832	0.0953593	0.0854911	0.0620866	0.085229	0.208578	0.233262	0.190941	0.201141	0.182965	0.22729	0	0.244163	0	0.208166	0.17666	0	0.0576312	0
ENST00000588729	ENSG00000141391	protein_coding	protein_coding	2.59215	0.258744	0.672258	0.456785	0.604856	1.32708	0.397398	0.2843	3.16627	0.407828	0.855729	0.138351	0	1.90461	0.0695654	0	1.50861	1.10687	0.427204	1.041	1.88267	1.73472	0.149946	0.103712	0.100997	0.131814	0.0303632	0.030374	0.329388	0.294701	0.127398	0.389858	0.146449	0.184205	0.123202	0.0809231	0.0751719	0.112509	0.104167	0.077699	0.459412	0.347681	0.057149	0.310201	0.208973	0.209022	1.24761	0.85115	0.342871	0.85614	0.567336	0.598838	0.0966689	0.0636222	0.0510121	0.0835296	0.0351329	0.0326436	0.236108	0.161214	0.119398	0.230847	0.0987229	0.0902106	0.448779	0.139522	0.402978	0	0.52998	0.830955	0.0864469	0.237788
ENST00000588730	ENSG00000152242	protein_coding	protein_coding	0	0	0	0	0	0	0	0	0	0.491607	0	0.514149	2.07911	3.52045	2.04461	0	0.235703	0.197716	0.0804456	0.382313	0.196435	0.1865	0.0434062	0.042551	0.0330243	0.0863428	0.0304017	0.0340928	0.231481	0.183118	0.0323639	0.209786	0.189765	0.173042	0.0389843	0.0285794	0.0212489	0.058087	0.0288983	0.02538	0.269103	0.326517	0.0547347	0.487068	0.22644	0.290198	0.252415	0.263582	0.142801	0.707433	0.206316	0.23257	0.0493247	0.051136	0.0395035	0.114889	0.0351027	0.041233	0.127162	0.0998315	0.0839173	0.238392	0.102811	0.0919456	0	0	0	0	0	0	0	0
ENST00000588731	ENSG00000105705	protein_coding	nonsense_mediated_decay	13.566	10.9912	7.94024	12.6022	13.1696	16.7823	5.53559	12.2081	0	0	0	0	0	0	0	0	0.568153	1.86387	0.839655	0.572041	0.232898	0.591953	0.2719	1.08949	1.00347	0.991096	0.028109	0.516172	0.421933	1.29836	0.430717	0.31304	0.134137	0.261272	0.443229	1.51058	1.43237	1.41544	0.0603844	1.50491	0.557513	2.00078	0.626488	0.361847	0.252368	1.93029	0.809168	3.10253	1.55928	1.34073	0.293047	11.8999	0.283694	1.30413	1.12721	1.10207	0.0406624	1.90987	0.59744	1.98803	1.51706	1.40009	0.0956873	0.17951	1.43609	0.960375	1.71265	1.28674	1.41328	1.93197	0.88608	1.82304
ENST00000588732	ENSG00000140632	protein_coding	nonsense_mediated_decay	2.82442	3.34784	6.04721	6.38965	6.51474	5.75513	1.94533	5.29626	0	0	2.44681	5.01533	1.90929	0	0	0	1.20544	4.06095	4.59798	3.66208	0.326915	0.350306	1.03196	4.91936	4.95797	4.8686	0.258373	0.57359	1.46258	5.32304	5.89026	4.83691	3.03894	14.4401	1.3836	5.51712	5.55684	5.48218	1.08946	5.27171	2.26663	9.10048	8.9478	7.97115	1.46694	5.26537	1.64637	5.86684	6.24683	5.38805	0.965709	4.82473	0.65995	3.47355	3.53774	3.40193	0.0401858	0.0819806	0.850174	3.29844	3.52834	3.11847	0.137337	0.193844	6.26047	6.47846	6.8842	7.13258	11.5006	7.35395	4.72432	4.65668
ENST00000588733	ENSG00000235066	lncRNA	lncRNA	0.0513187	0.105492	0.07432	0	0	0.0458711	0.0640983	0.0422126	0	0	0	0	0	0	0	0	0.321637	0.302242	0.00121899	0.00283085	0.171124	0.184964	0.0499651	0.0477363	0.00404235	0.0109175	0.0205265	0.0240531	0.142151	0.164906	0.00694067	0.0113594	0.123546	0.156773	0.168972	0.146601	0.105966	0.107381	0.0222843	0.0233394	0.343207	0.339705	0.00102723	0.00248198	0.181758	0.209022	0.189718	0.176727	0.0023443	0.00466208	0.159611	0.164466	0.146354	0.140628	0.0575947	0.0828846	0.0718241	0.085229	0.274089	0.252756	0.0836102	0.119205	0.0811787	0.0902106	0.448779	0.0697609	0	0.274505	0.52998	0	0.172894	0.475576
ENST00000588734	ENSG00000167900	protein_coding	protein_coding	1.51317	3.90279	1.58151	0.170292	1.61836	0.871042	3.89198	2.78216	0	0	0	0	0	0	0	0	0.566442	1.17413	1.17166	1.02335	0.22898	23.5928	0.38152	1.0728	1.06294	1.04288	0.0320416	82.1938	0.699992	1.67518	1.71904	1.51411	0.15544	50.3849	0.176645	0.451013	0.425412	0.422473	0.0356541	22.4922	1.53507	4.14887	3.26545	2.9773	2.67708	34.0002	0.263167	0.502649	0.650817	0.561802	0.209973	27.1794	0.532558	1.55092	1.51415	1.50001	0.106004	101.47	1.97009	4.85222	4.57655	4.59595	0.116252	54.6522	1.34634	0.989503	1.96172	0.390074	2.11993	0.415477	1.2853	4.60549
ENST00000588735	ENSG00000131095	protein_coding	protein_coding	0	0.0290424	0	0.104823	0	0.0470077	0.0547518	0.0893887	0	0.000232981	0	0	0	0	0	0	0.0771195	0.196519	8.6219e-06	5.49265e-06	0.0701532	0.184964	0.0401231	0.213537	0.171173	0.168812	0.00926248	0.0259672	0.0571348	0.164906	0.000180033	2.57758e-05	0.0532607	0.156773	0.0407158	0.209234	0.149045	0.159556	0.00937277	0.0243508	0.0638981	0.212699	0.00485925	0.00230054	0.0782732	0.209022	0.0714105	0.176727	1.92136e-05	2.82888e-05	0.0639985	0.164466	0.0111549	0.0591825	0.00799957	0.00858619	0.00777221	0.0290955	0.0313429	0.118632	0.074461	0.0308657	0.0359389	0.0967914	0	0.537159	0	0.553585	0.317988	0	0.136874	0.194193
ENST00000588736	ENSG00000167881	protein_coding	retained_intron	0.233992	0.196696	0.260164	0.182286	0.278786	0.269762	0.249308	0.415549	0	0	0	0.058159	0	0	0	0	0.221307	0.483103	1.08196	1.12308	0.20042	0.461572	0.0746245	0.216765	0.254046	0.249843	0.08214	0.268623	0.16481	0.359693	0.797021	0.958717	0.151292	0.350972	0.127836	0.333504	0.37513	0.369957	0.196681	0.585975	0.128704	0.217501	0.858125	0.992911	0.11786	0.209022	0.987528	2.27656	2.57667	2.72664	0.930693	2.35499	0.0823833	0.228748	0.353264	0.343571	0.0733643	0.231322	0.310737	0.806376	0.98265	0.974628	0.28739	0.810699	0	0.209283	0	0.137253	0	0	0	0.951151
ENST00000588737	ENSG00000141425	protein_coding	protein_coding	20.4964	6.3399	7.54949	7.51303	7.50544	14.8712	7.13373	8.8429	3.52546	1.40832	0.000716267	0.932075	0	3.59455	0.542198	2.6087	1.94949	2.24622	3.00198	1.94198	0.21052	0.264555	0.354075	0.679206	0.703413	0.655138	0.0321939	0.593809	0.353706	0.482809	0.909726	0.331017	0.156178	0.22992	0.228548	0.298115	0.327153	0.283562	0.0246504	0.0333309	0.56908	0.61561	1.3651	0.514123	0.233211	0.251849	1.61968	1.92999	2.69769	1.77665	0.20222	0.267709	0.293938	0.430375	0.478528	0.412098	0.0273566	0.0519288	0.749022	1.12202	1.45671	1.0575	0.114471	0.321546	3.55944	0.61615	0.698494	0.463199	1.14829	2.74215	0.656996	1.22857
ENST00000588738	ENSG00000012061	protein_coding	protein_coding_CDS_not_defined	0.236416	0.203154	3.29524	3.95552	2.65906	1.53807	2.07175	1.95132	0.481435	0.666209	0.973341	5.59306	7.09917	0.0137686	1.16382	2.23377	0.439213	0.666854	1.61045	1.78482	3.32033	1.44764	0.758464	0.920554	0.935491	0.968637	4.10201	1.07753	1.1119	3.87122	3.42233	3.98506	14.6555	3.76939	7.85179	8.17757	8.16148	8.24469	34.6022	8.4213	2.13317	1.26767	1.69238	3.12435	10.0175	2.25949	0.415459	1.59843	2.27004	2.01705	0.459022	1.91199	0.296226	1.29511	1.27625	1.38828	3.38244	0.974642	4.13218	5.02126	4.70744	4.97066	18.1516	3.52172	0.149593	0.0406939	0.315666	0.380054	0.61831	0.138492	0.0574371	0.206083
ENST00000588740	ENSG00000173581	protein_coding	protein_coding	1.81904	0	0.569172	0.389149	9.75928	0	0.194214	1.7909	2.75147	1.415	1.60308	2.48431	14.9794	7.45492	0.365429	8.93349	0.603677	0.635855	1.19044	0.918993	2.04063	0.506082	0.356625	0.5183	0.588696	0.54646	1.50631	2.1136	0.692296	0.774292	1.29004	1.06709	1.69333	0.322125	0.937772	0.934656	1.04399	0.971416	4.21672	4.48497	6.304	6.22567	9.28349	8.38162	25.1659	16.2942	1.63345	1.63569	2.80721	2.34451	10.2501	6.16588	0.123945	0.199878	0.226386	0.194374	0.113	0.15282	2.94372	3.11089	3.87183	3.44747	11.7762	11.1313	0.897558	0.627848	1.30968	0.943611	8.52358	2.28513	0.302564	3.56682
ENST00000588742	ENSG00000167380	protein_coding	protein_coding	2.76267	1.07679	0.872273	2.85813	2.18639	0.991739	1.02399	1.83908	0	0.94824	0.34027	1.27278	1.33454	1.10557	0.437098	0.567033	0.362879	0.234525	0.268319	0.48281	0.259448	0.190335	0.0489944	0.0366656	0.149385	0.135894	0.0379683	0.0291354	0.18743	0.184895	0.670021	1.047	0.158298	0.168234	0.0562513	0.0604022	0.204369	0.204425	0.0449076	0.0389597	0.281437	0.24934	0.802719	1.31044	0.237657	0.226694	0.27765	0.203299	0.671245	0.993728	0.227336	0.184082	0.0537227	0.0383003	0.132074	0.133674	0.0385211	0.0321827	0.139447	0.123715	0.343739	0.44114	0.111381	0.110091	0.224389	0	0	0	0	0	0	0
ENST00000588743	ENSG00000079313	protein_coding	retained_intron	0.49557	1.87481	1.02936	1.38151	2.43205	1.09245	0.598859	1.54237	0	0	0	0	0	0	0	0	0.266022	0.196519	0.0103628	0.269194	0.219136	0.184964	0.0431277	0.0268351	0.0104395	0.0428781	0.0316677	0.0240531	0.183971	0.164906	0.0091292	0.222547	0.154196	0.156773	0.0464101	0.0260774	0.0101602	0.0407986	0.0340919	0.0233394	0.267512	0.217501	0.00234545	0.0746072	0.226966	0.209022	0.254821	0.176727	0.0347781	0.321911	0.206839	0.164466	0.056519	0.105121	0.00824889	0.0841099	0.0387629	0.0674112	0.141404	0.0977297	0.0140381	0.0999834	0.11178	0.0902106	0	0	0	0	0	0	0	0
ENST00000588744	ENSG00000267733	transcribed_processed_pseudogene	processed_transcript	3.19967e-09	0	0.818545	0	0.0388688	0	0.098688	0	0	0	0	0	0	0	0	0	0.225114	0.196519	0.0127122	0.0265403	0.18962	0.184964	0.0322397	0.0268351	0.0215619	0.0226035	0.0242832	0.0240531	0.400804	0.34702	0.679256	0.63824	0.135584	0.156773	0.0349193	0.0260774	0.0253723	0.0274163	0.0262884	0.0233394	0.230142	0.217501	0.00738063	0.0216687	0.199506	0.209022	0.213926	0.176727	0.0268312	0.0577954	0.177644	0.164466	0.0690395	0.0844969	0.0688847	0.0776913	0.053723	0.0827501	0.114046	0.0977297	0.0266366	0.0413381	0.0923534	0.0902106	0	0	0.604466	0	0	0	0	0
ENST00000588745	ENSG00000141646	protein_coding	protein_coding	0	0.631099	0	0.878245	0	0	2.50208e-06	2.57527	1.00418	0.116852	0.330183	0.0547789	0.657277	1.28735	0	0.187761	0.316219	2.36682	3.75299	2.42059	0.214599	1.09147	0.0185106	0.0275199	0.0993492	0.0592232	0.019876	0.044736	0.13872	0.173413	0.679524	0.3048	0.113664	0.161887	0.0297924	0.0321958	0.157599	0.088215	0.0196956	0.0273494	0.206821	0.275683	1.64366	0.723697	0.168003	0.248959	0.138712	0.154421	1.25324	0.653986	0.156024	0.193889	0.0288349	0.0339295	0.162342	0.0825534	0.0204278	0.0304137	0.113898	0.105054	0.616274	0.32281	0.0786424	0.0944687	0	0.00775121	0	0	0	0.0244398	0	0
ENST00000588746	ENSG00000104907	protein_coding	nonsense_mediated_decay	0	0.286499	0.296008	0	0.446877	0	0	0	0	0	0	0.000524052	0	0.00448642	0.000152281	0	0.23375	0.196519	0.0124737	0.0301819	0.195986	0.184964	0.0302867	0.0236552	0.0111559	0.0129276	0.0264728	0.0262691	0.148119	0.138545	0.0111278	0.0233539	0.139661	0.156773	0.039061	0.028638	0.011282	0.0119886	0.0289452	0.0254664	0.247024	0.237867	0.00455234	0.0163475	0.211779	0.228882	0.229689	0.191733	0.0157367	0.0400197	0.189009	0.177236	0.0405853	0.0356113	0.00890951	0.0125915	0.0303121	0.0317311	0.11004	0.0850088	0.0160921	0.0235044	0.0999615	0.0949696	0	0.00775121	0.0335815	0	0	0	0	0.0264209
ENST00000588748	ENSG00000197563	protein_coding	protein_coding_CDS_not_defined	0	0	0.258753	0	0	0	0	0	0	0.121677	1.93785	0	0	1.29522	0.146544	0	0.241054	0.20733	0.0853654	0.255654	0.20164	0.194523	0.0401702	0.033678	0.0295029	0.0508812	0.0294932	0.0289915	0.17793	0.366076	0.0967016	0.409593	0.151529	0.365738	0.0382185	0.0333365	0.024444	0.045699	0.0287375	0.0291597	0.235485	0.217501	0.0223025	0.134132	0.203523	0.209022	0.251013	0.286138	0.0654036	0.229097	0.203699	0.25285	0.0469606	0.042593	0.0263228	0.0532251	0.0348939	0.0357952	0.154143	0.177104	0.0803045	0.191824	0.116276	0.136536	0	0	0	0	0	0	0	0
ENST00000588749	ENSG00000105298	protein_coding	protein_coding	0	0	0.24252	0	0	0	0.792973	0	0	0	0	0	1.53645	0	0	0	0.261555	0.196519	0.0245706	0.0730548	0.215992	0.184964	0.0417819	0.0268351	0.0369344	0.0470293	0.030776	0.0240531	0.181198	0.164906	0.0296538	0.0813145	0.15225	0.156773	0.0653856	0.0616373	0.0435218	0.0629726	0.0475539	0.0473883	0.324479	0.396823	0.0148729	0.0566101	0.254328	0.345852	0.250316	0.176727	0.0552082	0.0992297	0.203703	0.164466	0.0462432	0.0320459	0.0251523	0.0416989	0.0342215	0.0290955	0.13826	0.0977297	0.0480607	0.0700904	0.109603	0.0902106	0	0	0	0	0	0	0	0
ENST00000588750	ENSG00000130208	protein_coding	protein_coding	0	0	0	0	0	0	0	0.895834	0	0.00909396	0.00985517	0.00705303	0.00524199	0.013906	0.289537	0.00689042	6.94217	5.50875	4.77457	5.2016	0.251044	12.8395	12.9961	11.4834	11.3967	11.4596	0.0393311	0.0855799	1.60708	1.4221	1.07498	1.27579	0.191668	0.50443	1.30136	1.06733	0.990447	1.04246	0.0429682	2.62591	10.4934	8.63638	6.98824	8.03013	0.254371	19.9365	1.71084	1.6696	1.26271	1.6926	0.242606	6.93215	17.6846	15.8234	15.7	15.7902	0.458741	2.70193	13.7761	11.0293	10.741	10.9024	0.130019	6.96365	6.4325	11.9582	2.01489	1.05799	8.72259	1.31568	16.4045	12.7811
ENST00000588751	ENSG00000173572	protein_coding	protein_coding	0	0	0	0	0	0	0.012556	0	0	0	0	0	0	0	0	0	0.100289	0.196519	0.000858103	0.00112162	0.0901042	0.184964	0.0106673	0.0268351	0.00310717	0.00474836	0.00849468	0.0240531	0.0736681	0.164906	0.000146711	0.000236365	0.0677262	0.156773	0.0117172	0.0260774	0.00188217	0.00155744	0.00931153	0.0233394	0.107488	0.217501	0.000454237	0.0010242	0.0995531	0.209022	0.093246	0.176727	0.000481215	0.00106983	0.0825568	0.164466	0.0129867	0.0320459	0.00149959	0.00195581	0.0104241	0.0290955	0.0448547	0.0977297	0.00107101	0.00354658	0.0385878	0.0902106	0	0	0	0	0	0	0	0
ENST00000588752	ENSG00000141401	protein_coding	protein_coding_CDS_not_defined	0	0.288595	0	0.133335	0	0	0	0	0	0.136169	0	0	0	0	0	0.000810291	0.222502	0.196519	0.132853	0.390697	0.18768	0.184964	0.0317405	0.0280779	0.0331168	0.0529429	0.0248955	0.0268107	0.156451	0.164906	0.0405959	0.247619	0.134335	0.156773	0.0343383	0.0261878	0.0321258	0.052032	0.0261202	0.0234222	0.227705	0.217501	0.0523132	0.334782	0.197664	0.209022	0.211341	0.176727	0.000952715	0.0167969	0.175744	0.164466	0.036043	0.0320459	0.0322972	0.0578282	0.0273212	0.0290955	0.113108	0.0994932	0.0982964	0.195176	0.100705	0.099982	0	0	0	0	0	0	0	0
ENST00000588753	ENSG00000215424	lncRNA	lncRNA	0.208358	0	0.12596	0	0	0	0.0864785	0	0	0.392515	0	0.250015	0.00102199	0	0.001453	0.00179117	0.253092	0.255827	0.130542	0.52969	0.209548	0.232345	0.0360596	0.0296705	0.0575214	0.0808402	0.0269524	0.0266259	0.161394	0.164906	0.107849	0.449354	0.13799	0.156773	0.0413064	0.031345	0.0385376	0.0638461	0.0316329	0.0285924	0.234861	0.217501	0.163762	0.680691	0.203056	0.209022	0.218959	0.176727	0.180656	0.507279	0.181324	0.164466	0.0386354	0.0329847	0.0677928	0.0992709	0.0290927	0.0298174	0.120953	0.10287	0.142898	0.281167	0.0976896	0.0947448	0	0	0	0	0	0	0	0
ENST00000588755	ENSG00000281896	transcribed_unprocessed_pseudogene	transcribed_unprocessed_pseudogene	0.330931	0	0.230004	0	0	0	0	0.264419	0	0	0	0	0	0	0	0	0.285535	0.196519	0.00173984	0.0208034	0.23263	0.184964	0.0496065	0.0268351	0.0075421	0.0224232	0.0358769	0.0240531	0.195934	0.164906	0.000589434	0.00741119	0.162446	0.156773	0.0531739	0.0260774	0.00646882	0.0121895	0.0384971	0.0233394	0.284787	0.217501	0.00101134	0.0146693	0.239147	0.209022	0.27462	0.176727	0.0018273	0.0206964	0.220379	0.164466	0.0536959	0.0320459	0.00404765	0.0144203	0.0390347	0.0290955	0.155666	0.0977297	0.00423921	0.0293745	0.121469	0.0902106	0	0	0	0	0	0	0	0
ENST00000588756	ENSG00000167634	protein_coding	protein_coding	0	0	0	0	0	0	0	0	0	0	0	0	0	0	0	0	0.0957934	0.196519	1.24728e-05	3.29162e-05	0.0862687	0.184964	0.0100868	0.0268351	6.26483e-05	0.000376723	0.0080471	0.0240531	0.0704803	0.164906	5.34026e-06	1.19161e-05	0.0649667	0.156773	0.0110847	0.0260774	3.94628e-05	1.30244e-05	0.00882454	0.0233394	0.102847	0.217501	8.54937e-06	2.64062e-05	0.095493	0.209022	0.107448	0.250095	0.1053	0.130544	0.0960705	0.236301	0.0123074	0.0320459	2.1299e-05	3.16179e-05	0.00989822	0.0290955	0.0426579	0.0977297	0.00502839	0.00303589	0.0367743	0.0902106	0	0	0	0	0	0	0	0
ENST00000588757	ENSG00000068120	protein_coding	protein_coding_CDS_not_defined	0.30501	0.693368	0.356969	0.748326	0.150053	0.254808	1.04344	0.966476	0	0.744268	0.788643	0.575309	0	0	0.372743	0.459035	0.40833	0.30349	0.422618	0.701873	0.195272	0.184964	1.15365	0.815552	0.783876	0.824041	0.0351199	0.127694	0.333367	0.438194	0.463558	0.812907	0.190712	0.256304	0.127758	0.0800265	0.0971931	0.114778	0.0276303	0.0233394	0.7543	0.552022	0.585925	1.04002	0.204849	0.209022	0.681307	0.450283	0.62456	0.878288	0.183193	0.164466	0.694252	0.4746	0.455725	0.501523	0.034063	0.0411185	0.561141	0.369866	0.382979	0.52104	0.0959098	0.0902106	0.448779	1.32546	0.402978	0.137253	1.05996	0.830955	0.864469	0.713363
ENST00000588758	ENSG00000176840	lncRNA	lncRNA	0	0	0	0.144574	0	0.952349	0	0.237032	0	0	0	0	0	0	0	0	0.235457	0.230932	0.0259941	0.0816898	0.203391	0.218385	0.020372	0.0200503	0.00121967	0.00305657	0.0210142	0.0249766	0.151708	0.171615	0.000144839	0.000282031	0.131931	0.163283	0.0392714	0.031871	0.000937123	0.00165826	0.0314688	0.0291664	0.242815	0.257984	0.0247228	0.103559	0.214327	0.24844	0.224354	0.225111	0.29777	0.46643	0.306081	0.360638	0.0368117	0.0393157	0.00782849	0.0146127	0.0293815	0.0370145	0.0953143	0.0948655	0.0673626	0.102531	0.114658	0.149298	0	0.00142369	0	0	0	0.0593539	0	0.0145584
ENST00000588759	ENSG00000108773	protein_coding	nonsense_mediated_decay	0.347294	0.223418	0.99395	0.222661	2.29749	2.84129	0.847243	0.242125	0	0	1.1205	0	0	1.2482	0.211836	0	0.260236	0.196519	0.0599492	0.315605	0.21506	0.184964	0.0439532	0.0272413	0.0217225	0.0551003	0.0317241	0.0243135	0.20545	0.269335	0.0718971	0.590353	0.16483	0.218566	0.0445897	0.0260774	0.0180269	0.0527421	0.0328822	0.0233394	0.262319	0.217501	0.0701219	0.397878	0.22324	0.209022	0.279597	0.252909	0.0929687	0.474688	0.218827	0.213033	0.0465692	0.0331864	0.0201855	0.068344	0.0343323	0.0298813	0.137339	0.0977297	0.0641869	0.197641	0.108962	0.0902106	0	0	0	0	0	0	0	0
ENST00000588760	ENSG00000153896	protein_coding	protein_coding	1.68922	1.54021	1.73172	1.54576	5.98365	3.84663	0.453086	1.95949	0.578204	1.43718	0.019578	1.29737	3.7946	4.55655	1.67796	5.21657	1.78573	1.67197	1.86134	1.35852	0.503231	0.35395	1.55614	1.65143	1.66525	1.62185	1.5273	1.77891	1.1264	1.19177	1.21277	0.80018	0.304149	0.321859	1.8571	1.77115	1.78959	1.74185	1.81708	1.89295	2.30656	2.03251	3.09486	2.12589	0.330921	0.327644	3.96518	3.48482	3.64612	3.08076	3.5533	0.388017	2.42299	2.5213	2.58156	2.50466	2.69451	3.18377	7.48361	7.15726	7.21275	6.99064	7.11707	7.44232	2.24389	1.4301	2.01489	1.50978	2.6499	3.32382	1.8442	6.89584
ENST00000588761	ENSG00000237174	lncRNA	lncRNA	0	0	0	0	0	0	0	0	0	0	0	0	0	0	0	0	0.214346	0.196519	0.023287	0.0624464	0.181584	0.184964	0.0298132	0.0268351	0.0166734	0.0219722	0.0225848	0.0240531	0.151171	0.164906	0.000472126	0.00280668	0.130388	0.156773	0.0323382	0.0260774	0.0140746	0.0189361	0.024481	0.0233394	0.220059	0.217501	0.00260451	0.0147543	0.191845	0.209022	0.203287	0.176727	0.0210857	0.0606171	0.169786	0.164466	0.0341448	0.0320459	0.0131844	0.0188138	0.025998	0.0290955	0.107322	0.0977297	0.0307115	0.0543949	0.087415	0.0902106	0	0	0	0	0	0	0	0
ENST00000588762	ENSG00000167925	protein_coding	nonsense_mediated_decay	0.851123	0	0.620432	0.544234	0.716869	0.790421	0.208641	0.800903	0	0	0	0	0	0	0	0	0.201665	0.196519	0.00734564	0.0204857	0.171983	0.184964	0.0273603	0.0268911	0.010052	0.0160304	0.0208211	0.0240953	0.142889	0.164906	0.00247538	0.00763782	0.124111	0.156773	0.02951	0.0260972	0.00668503	0.0111087	0.0224731	0.0233522	0.208057	0.217501	0.00192177	0.00954385	0.18259	0.209022	0.19082	0.176727	0.012722	0.0347459	0.160444	0.164466	0.0313237	0.0320459	0.0020161	0.00561381	0.0240092	0.0290955	0.0996223	0.0977297	0.01658	0.03103	0.0816828	0.0902106	0	0	0	0	0	0	0	0
ENST00000588763	ENSG00000267605	lncRNA	lncRNA	0	0	0	0	0	0	0	0	0	0.31956	0	0.000525924	0	0	0	0	0.256746	0.196519	0.00159138	0.0201404	0.212586	0.184964	0.420311	0.145305	0.0696925	0.122259	9.42398	0.122507	0.307386	0.235522	0.0237011	0.176128	0.274467	0.30511	0.0644692	0.0303146	0.0132024	0.027247	0.065041	0.0551641	0.259172	0.217501	0.000331262	0.00799512	0.220968	0.209022	0.245477	0.176727	0.000106632	0.000270689	0.200312	0.164466	0.0474913	0.0331031	0.0119759	0.0299708	0.0360484	0.0299278	0.132627	0.0870296	0.0139747	0.058648	0.107275	0.0902106	0	0.134041	0.097866	0.00980375	0	0	0	0.0339697
ENST00000588764	ENSG00000132000	protein_coding	protein_coding	0.0315211	0	0	0	0	0	0	0	0	0	0	0	0	0	0	0	0.236016	0.196519	0.00278238	0.0761742	0.197644	0.184964	0.0348601	0.0268351	0.0160015	0.0515525	0.0260957	0.0240531	0.165116	0.164906	0.00449811	0.0820755	0.140718	0.156773	0.0376985	0.0260774	0.0245717	0.0632789	0.0282122	0.0233394	0.240248	0.217501	0.0112891	0.305275	0.207079	0.209022	0.224748	0.176727	0.00382788	0.0870817	0.185527	0.164466	0.0393493	0.0320459	0.0243026	0.0830526	0.0295968	0.0290955	0.121042	0.0977297	0.00684573	0.0559933	0.0974235	0.0902106	0	0	0	0	0	0	0	0
ENST00000588765	ENSG00000267106	lncRNA	lncRNA	0.0652946	0	0.0688854	0.0489266	0	0	0	0.0481822	0	0	0	0	0	0	0	0	0.253205	0.359772	0.196351	0.51138	0.322491	0.463784	0.105706	0.212231	0.207267	0.236334	0.0498426	0.0740537	0.150339	0.234672	0.161563	0.473254	0.217977	0.325076	0.0991436	0.169213	0.158713	0.190049	0.0608098	0.0756448	0.314288	0.494926	0.218695	0.669037	0.411052	0.673925	0.268306	0.471846	0.176161	0.51086	0.331484	0.549838	0.100302	0.185799	0.159064	0.208957	0.0737464	0.138824	0.13083	0.223493	0.178234	0.313514	0.17665	0.235093	0.421493	0.349391	0.241098	0.284529	0.662475	0.568618	0.297296	0.338644
ENST00000588766	ENSG00000267202	lncRNA	lncRNA	0	0	0	0	0	0.111412	0	0	0	0	0	0	0	0	0	0	0.248966	0.196519	0.000517802	0.00601804	0.207027	0.184964	0.0382182	0.0268351	0.00302213	0.0154528	0.0283859	0.0240531	0.173319	0.164906	0.000118548	0.00203893	0.146652	0.156773	0.0412475	0.0260774	0.00230702	0.00382324	0.0306352	0.0233394	0.252115	0.217501	0.000216424	0.00438171	0.215834	0.209022	0.237673	0.176727	0.0372066	0.0981407	0.194795	0.164466	0.0427292	0.0320459	0.00124164	0.0059905	0.0318846	0.0290955	0.129618	0.0977297	0.00137914	0.0105119	0.103544	0.0902106	0	0	0	0	0	0	0	0
ENST00000588767	ENSG00000013306	protein_coding	protein_coding	2.28406	5.65356	2.66501	2.06235	5.98249	3.48664	3.17378	5.22422	0.688174	0.631727	1.47528	0.121529	0.745917	0	1.2342	0.32552	0.206575	0.199711	1.30538	0.97128	0.176924	0.187419	0.0282591	0.0280375	0.150214	0.092	0.0215931	0.0254052	0.146116	0.169997	1.41432	1.05128	0.12661	0.163398	0.030443	0.0266837	0.144365	0.0891664	0.0231642	0.0240597	0.346994	0.343324	1.83166	1.24952	0.187997	0.219498	0.195628	0.179851	1.33662	0.887622	0.164985	0.167241	0.0325856	0.0339675	0.211825	0.133563	0.0248711	0.0309965	0.102229	0.100459	0.714334	0.442691	0.0841904	0.0929942	0	0	0	0	0.527346	0	0	0
ENST00000588768	ENSG00000092931	protein_coding	nonsense_mediated_decay	1.77677	0.406976	0	1.21754	0.845068	0.777427	0.351199	0.155936	0	0	0	0	0	0	0	0.000625741	0.185719	0.179233	0.285662	0.600176	0.185622	0.214683	0.0291914	0.0350586	0.0580962	0.0865661	0.0218058	0.0312639	0.24124	0.224691	0.118716	0.50789	0.212537	0.220001	0.109017	0.0635591	0.101345	0.106238	0.09437	0.03685	0.207967	0.217501	0.13805	0.588736	0.182521	0.209022	0.200364	0.184634	0.15129	0.43763	0.166554	0.171845	0.0338898	0.0359248	0.0776987	0.117066	0.025483	0.0325435	0.105248	0.106744	0.170425	0.319736	0.085148	0.0983162	0.0448779	0	0	0.0686263	0	0	0	0
ENST00000588769	ENSG00000285412	lncRNA	lncRNA	0	0	0.0977797	0	0	0	0.0422726	0	0	0	0	0	0	0	0	0	0.217858	0.196519	6.75387e-05	0.000420959	0.184217	0.184964	0.0305882	0.0268351	0.00544073	0.0151152	0.0231293	0.0240531	0.15345	0.164906	0.00218092	0.0161686	0.132096	0.156773	0.0331634	0.0260774	0.0111497	0.0165234	0.025061	0.0233394	0.223359	0.217501	0.00250097	0.0218482	0.194364	0.209022	0.206752	0.176727	0.0037613	0.0235464	0.172357	0.164466	0.0349538	0.0320459	0.0258809	0.0338881	0.0265634	0.0290955	0.109496	0.0977297	0.0662494	0.0975105	0.0890184	0.0902106	0	0	0	0	0	0	0	0
ENST00000588770	ENSG00000053747	protein_coding	protein_coding_CDS_not_defined	3.62028	1.10157	0.180616	11.4277	0.383841	3.92579	3.06508	1.18237	0.685929	1.51514	0.0913457	2.88182	0.0629967	0.662596	2.12165	0.360546	0.390903	1.65832	2.1299	1.21447	0.864133	5.12398	0.336242	1.77926	1.83418	1.7504	1.36903	8.3232	0.0627145	0.228536	0.0900742	0.0323617	0.0857294	0.319454	0.3545	1.68925	1.77496	1.67554	1.18056	1.81983	0.0722759	0.2106	0.259776	0.0850288	0.091805	0.223519	0.39287	1.55599	2.34177	1.42507	0.698133	2.21923	0.393916	2.03471	2.12276	1.99485	1.61707	7.59837	0.233326	1.1416	1.36404	0.951017	0.470283	4.1405	2.23321	1.99649	0.201489	1.95487	0.26499	2.03287	2.3495	1.25971
ENST00000588771	ENSG00000134769	protein_coding	protein_coding_CDS_not_defined	0.162838	0.24313	0	0	0	0	0	0.0148406	13.0326	0.657744	0	0	1.00394	9.6773	0.287485	2.62682	0.271544	0.316293	0.284449	0.672038	0.240656	0.358977	0.161779	0.19585	0.132744	0.187379	0.042488	0.27623	0.161222	0.164906	0.0314206	0.136881	0.137864	0.156773	0.106932	0.108305	0.0301173	0.0687481	0.0904489	0.10994	0.432452	0.380304	0.00426269	0.0614408	0.330275	0.380947	0.38643	0.439917	0.504292	0.850692	0.275333	0.900081	0.146617	0.288957	0.127778	0.234869	0.0834685	0.351306	0.328355	1.03496	0.516638	0.91975	0.208433	1.31702	0	0.104641	0	0	0.26499	0.207739	0	0
ENST00000588772	ENSG00000166377	protein_coding	retained_intron	0.166392	0.210523	0	0	0	0.142043	0	0	0	0.314356	0	0	0	0	0	0	0.481755	0.307291	0.164072	0.488475	0.20847	0.184964	0.424322	0.194076	0.108012	0.173121	0.382527	0.201244	0.253964	0.363842	0.0235089	0.257834	0.191087	0.284881	0.0418256	0.0260774	0.0235653	0.0472564	0.0310263	0.0233394	0.512955	0.351081	0.0234571	0.266172	0.21717	0.209022	0.476289	0.285663	0.10769	0.386341	0.196226	0.164466	0.12261	0.0860943	0.0384163	0.0954892	0.102411	0.0843048	0.446334	0.262909	0.10852	0.265318	0.25705	0.224596	0.448779	0.139522	0	0	0.52998	0.415477	0	0.237788
ENST00000588773	ENSG00000070404	protein_coding	protein_coding	0.262496	0	0.0701347	0	0.122572	0	0	0	2.20952	15.2645	0.606811	2.16229	0.80691	0	5.51795	0.707104	0.337936	0.476227	0.118883	0.628783	0.271279	0.463144	1.05698	2.44047	2.42982	2.50941	0.0704138	10.8643	0.164393	0.191262	0.0900162	0.404268	0.147251	0.212514	0.0664897	0.109358	0.116965	0.173938	0.0338804	0.187379	0.26364	0.304541	0.0602879	0.470534	0.237269	0.303653	0.200391	0.176727	0.0739333	0.364949	0.167629	0.164466	0.839828	1.28057	1.24079	1.3618	1.61373	5.18469	0.136532	0.17286	0.0997687	0.30583	0.113289	0.174153	0	0.558017	0.100744	0.0514697	0	0	0.518681	0
ENST00000588774	ENSG00000092929	protein_coding	retained_intron	0	2.8984	0.0300996	0.296745	0.197873	0.0353649	4.78144	0.296351	0	0	0	0	0	0	0	0	0.184381	0.196519	0.00577044	0.0210186	0.15866	0.184964	0.111876	0.139035	0.137403	0.136036	0.0182675	0.0240531	0.13146	0.164906	0.00303181	0.0157489	0.115278	0.156773	0.0400994	0.043669	0.0402437	0.038404	0.0198658	0.0233394	0.191482	0.217501	0.0153174	0.0766365	0.169572	0.209022	0.173929	0.176727	0.00492199	0.00936384	0.147561	0.164466	0.241285	0.305808	0.296467	0.29649	0.120276	0.169672	0.133954	0.152485	0.092861	0.125028	0.074006	0.0902106	0	0.279044	0	0.0686263	0	0	0.432234	0.237788
ENST00000588776	ENSG00000105519	protein_coding	protein_coding	2.12314	2.07187	1.03424	3.14954	1.39128	7.6695	1.1872	4.29191	0.361325	0.0465567	0.000294522	0.0483357	0	0.00229663	5.5681e-05	0	0.685028	0.984507	1.09934	1.00259	0.44706	0.575817	1.8348	1.91459	1.91422	1.8961	2.82074	0.101348	0.149941	0.182404	0.151963	0.133306	0.148845	0.182385	0.651754	0.662332	0.678258	0.652493	1.59284	0.0978312	0.581036	0.901188	0.964819	0.93255	0.146595	0.209022	3.26375	3.25728	3.47623	3.3	4.95315	0.196677	0.392012	0.369379	0.382524	0.358289	0.0701745	0.0352684	0.249573	0.316867	0.416478	0.342488	0.283441	0.112103	1.57073	3.0346	0	1.13233	2.11992	6.02442	0.605128	0.594469
ENST00000588777	ENSG00000105612	protein_coding	retained_intron	0.429052	0	0.0967736	1.00311	0	0.909225	0.521751	0	3.81951	4.62242	0	2.3293	0.827999	0.693637	0.470876	1.81396	0.247931	1.0953	0.543914	1.95472	0.203268	0.665848	0.0323848	0.0532646	0.208141	0.261479	0.0240867	0.0385815	0.157372	0.228867	0.2072	0.794655	0.134545	0.209936	0.0291645	0.0259751	0.0829009	0.0898005	0.0251335	0.0279727	0.238391	0.434307	0.266377	1.13789	0.206349	0.362906	0.20786	0.21396	0.406054	0.982629	0.172916	0.194281	0.0370618	0.0633818	0.124469	0.204152	0.0276626	0.0461264	0.114825	0.147483	0.303556	0.55778	0.0926055	0.127686	0	0	0	0.0114377	0	0	0	0
ENST00000588778	ENSG00000267072	lncRNA	lncRNA	0.104642	0	0	0.0917286	0.103945	0.32591	0	0	0	0	0	0	0	0	0	0	0.239677	0.196519	0.00145607	0.0208034	0.200313	0.184964	0.0357809	0.0268351	0.00431095	0.0224232	0.0267273	0.0240531	0.167445	0.164906	0.000275157	0.00741119	0.142414	0.156773	0.0386731	0.0260774	0.00428824	0.0121895	0.0288814	0.0233394	0.243619	0.217501	0.000541953	0.0146693	0.209581	0.209022	0.228395	0.176727	0.00164239	0.0206964	0.188158	0.164466	0.0402827	0.0320459	0.00193983	0.0144203	0.0302325	0.0290955	0.123436	0.0977297	0.0040941	0.0293745	0.099143	0.0902106	0	0	0	0	0	0	0	0
ENST00000588779	ENSG00000131473	protein_coding	protein_coding_CDS_not_defined	5.05479	2.32324	5.01002	1.81735	3.80378	8.56968	4.48004	2.09596	2.85906	2.86998	4.05389	1.27389	6.16101	5.96885	3.79281	2.69678	0.22392	0.2322	0.348361	0.593295	0.187991	0.214315	0.0342403	0.0387547	0.0589085	0.0859219	0.0248082	0.031932	0.269556	0.296734	0.271192	0.549756	0.136145	0.185015	0.11572	0.126979	0.0950759	0.150091	0.094499	0.115988	0.236749	0.277412	0.211075	0.598086	0.202044	0.252137	0.346253	0.311635	0.491224	0.648928	0.175103	0.188748	0.0650064	0.0641549	0.0885962	0.108265	0.0269321	0.0339996	0.101129	0.0981051	0.186643	0.2469	0.0926931	0.110849	0	0	0.402978	0	0	0.415477	0.0864469	0.0396313
ENST00000588780	ENSG00000126247	protein_coding	protein_coding	0.484893	0.500017	0.518736	0	0	0.46894	0.302763	0	0	0	0	0	0.252996	0	0	0	0.191577	0.223429	0.143605	0.140018	0.220557	0.217957	0.0434538	0.0539675	0.0480342	0.051489	0.0292114	0.0290451	0.221713	0.280282	0.0711589	0.111694	0.151232	0.174678	0.0268122	0.0290918	0.0355563	0.0273146	0.0284667	0.0277067	0.19593	0.232868	0.043745	0.0695445	0.204869	0.227471	0.246014	0.259444	0.111082	0.135917	0.161799	0.178222	0.0290441	0.0353179	0.0341985	0.0361743	0.0343917	0.0331541	0.166928	0.200126	0.1232	0.157291	0.0976161	0.107223	0	0.0813877	0.460546	0	0	0.374026	0	0.311389
ENST00000588781	ENSG00000164808	protein_coding	protein_coding_CDS_not_defined	40.0952	4.83124	33.8481	33.0486	42.0131	54.387	14.0495	33.0985	0	0	0	0	0	0	0	0	0.31856	0.196519	0.0852334	0.406668	0.254572	0.184964	0.0637282	0.0268351	0.028453	0.0493429	0.0445599	0.0240531	0.215617	0.164906	0.0712429	0.439035	0.175496	0.156773	0.0677102	0.0260774	0.0494736	0.0641765	0.0474769	0.0233394	0.313164	0.217501	0.0697455	0.519939	0.258423	0.209022	0.885473	0.307318	0.143732	0.528615	0.242688	0.164466	0.0662228	0.0320459	0.0290702	0.0616474	0.0466731	0.0290955	0.575918	0.175318	0.136279	0.280067	0.138627	0.0902106	0	0	0	0	0	0.415477	0	0.237788
ENST00000588782	ENSG00000267603	lncRNA	lncRNA	1.68524	0	0.0919611	0	1.15562	0	0	0.105759	0	0	0	0	0	0	0	0	0.249464	0.196519	0.000424208	0.00601804	0.207385	0.184964	0.0383535	0.0268351	0.00315951	0.0154528	0.0284774	0.0240531	0.173633	0.164906	0.00015095	0.00203893	0.146877	0.156773	0.0413902	0.0260774	0.00329263	0.00382324	0.0307318	0.0233394	0.252569	0.217501	0.000154987	0.00438171	0.216166	0.209022	0.238173	0.176727	0.000558361	0.00614272	0.19515	0.164466	0.0428639	0.0320459	0.00159301	0.0059905	0.0319749	0.0290955	0.129955	0.0977297	0.0012399	0.0105119	0.103782	0.0902106	0	0	0	0	0	0	0	0
ENST00000588783	ENSG00000181038	protein_coding	protein_coding	0.242467	0.42091	0.237291	0.237745	0.431073	1.23875	0	1.11173	6.65537	46.288	7.02841	32.5026	3.69257	5.61729	25.5509	8.54046	2.27735	2.90243	2.96237	3.42693	0.639479	1.79943	0.662735	0.902801	0.928808	0.938673	0.138463	0.527979	1.1918	1.57763	2.20588	2.2945	1.06739	4.18964	1.05645	1.33559	1.32543	1.35934	0.310322	1.2244	1.77221	2.11288	2.65463	2.92324	0.296086	0.359614	2.29845	2.68833	2.647	3.14169	0.220704	0.320837	1.41117	1.92554	1.90197	1.94862	0.150259	0.475981	2.42608	3.18084	3.17749	3.36236	0.117214	0.216209	2.86327	0.944144	1.28953	1.31996	2.6499	3.14448	2.17405	3.79293
ENST00000588784	ENSG00000267575	lncRNA	lncRNA	0.751208	0.416575	0.472286	0.243441	0.541816	0.82642	0.483754	0.889171	0.222281	0.343998	0	0.183322	0.244944	0.207716	0.180146	0.317576	0.116334	0.209078	0.4762	0.288925	0.137428	0.246913	0.104542	0.365075	0.367989	0.360378	0.0246346	0.131104	0.0786839	0.157775	0.207486	0.164834	0.0819893	0.156773	0.0981125	0.297181	0.306739	0.29155	0.0264094	0.111576	0.264025	0.586997	0.681659	0.50393	0.15496	0.301166	0.235522	0.53325	0.539199	0.414374	0.17355	0.43183	0.0384246	0.115822	0.156649	0.127739	0.0331713	0.432006	0.213738	0.547318	0.589333	0.492922	0.0893375	0.228743	0.149593	0.348805	0.134326	0.320256	1.05996	0.692462	0.115262	0.792626
ENST00000588785	ENSG00000267080	lncRNA	lncRNA	1.5292	3.64393	5.08917	1.53267	6.04048	3.53527	2.52739	5.26774	3.01627	7.05821	8.88559	5.46159	17.0808	14.3008	4.64673	12.9908	2.92337	1.99546	2.26743	1.83352	2.94268	0.865726	6.12983	5.08047	4.98399	5.00665	7.07798	6.18807	9.50638	8.10207	7.21893	7.23139	10.6077	10.6744	5.13288	3.78561	3.70546	3.71978	6.40717	4.39698	9.58161	5.51405	5.00378	4.68447	15.9362	13.3621	9.57453	4.49627	4.49702	4.20391	18.6175	14.6678	5.16993	4.27737	4.15314	4.16598	5.81737	6.19434	13.7831	11.1898	10.3471	10.6215	16.4964	15.1831	2.31869	4.59922	7.7909	3.27119	3.00322	2.63136	4.15033	8.77167
ENST00000588786	ENSG00000257513	transcribed_unprocessed_pseudogene	transcribed_unprocessed_pseudogene	0	0	0	0.0269175	0	0	0	0	0	0	0	0	0	0	0	0	0.180758	0.197124	0.00204453	0.0208178	0.155985	0.185706	0.0238335	0.0282577	0.00883992	0.0235358	0.0183874	0.0252638	0.128749	0.164906	0.00080865	0.00741119	0.113155	0.156773	0.0250854	0.0261003	0.00842622	0.0121966	0.0193009	0.0233659	0.18755	0.217501	0.00122396	0.0146693	0.166444	0.209022	0.169974	0.176727	0.00222564	0.0206964	0.144507	0.164466	0.0313682	0.0363228	0.00566022	0.015743	0.0234572	0.0355899	0.088635	0.0997269	0.00504307	0.0297009	0.0730564	0.0918843	0	0	0	0	0	0	0	0
ENST00000588787	ENSG00000197256	protein_coding	protein_coding	9.2508	9.52588	2.34763	6.26674	2.45899	7.5044	5.51726	4.02499	5.36168	4.19687	0.766736	3.30075	0.611743	6.14968	1.6235	2.76973	4.07716	10.7549	10.7171	9.93086	6.14728	18.8068	2.89864	9.02495	8.97742	8.94986	5.56271	20.6908	0.417873	1.19129	1.24265	0.792014	0.469015	1.56151	2.7049	7.62487	7.58747	7.56409	4.70229	15.8209	0.958597	2.53882	2.18202	1.54637	1.63959	5.39959	4.63877	11.6041	11.4473	10.7794	8.64424	26.0533	1.63159	5.24848	5.21908	5.1669	2.48501	9.55471	2.21944	6.34842	6.30038	6.06323	3.47464	11.072	13.0146	7.97019	1.8134	7.20576	2.11992	9.86759	6.20256	6.7175
ENST00000588788	ENSG00000153896	protein_coding	retained_intron	0.204353	0.0460995	0.409683	0.413905	0.723328	0.356355	0.287038	0.391542	0.405899	0.0444368	0.639828	0.0157246	0.444734	0.885572	0.0872489	0.618461	0.349911	0.507654	0.219569	0.33174	0.73118	1.37839	0.0439394	0.0830974	0.0970216	0.104325	0.033115	0.0690997	0.14331	0.223378	0.0764835	0.134901	0.193821	0.381096	0.0489209	0.0779657	0.0945743	0.0942672	0.0347884	0.0729724	1.2415	1.89241	0.272359	0.483268	2.40475	3.72798	0.296534	0.486034	0.32574	0.435794	0.230976	3.44238	0.0464648	0.207386	0.07038	0.146554	0.0295051	0.0784202	0.435511	0.810264	0.564339	0.717444	0.102798	0.246075	0.448779	0	0	0.0686263	0	0.415477	0	0.951151
ENST00000588789	ENSG00000290719	lncRNA	lncRNA	0	0	0	0	0	0	0	0	0	0	0	0	0	0	0	0	0.193528	0.196519	0.00195256	0.0208034	0.165744	0.184964	0.0255125	0.0268351	0.0066896	0.0224232	0.0195274	0.0240531	0.137528	0.164906	0.000398295	0.00741119	0.119993	0.156773	0.0277456	0.0260774	0.00518948	0.0121895	0.0212157	0.0233394	0.200285	0.217501	0.000707322	0.0146693	0.17652	0.209022	0.182854	0.176727	0.00160008	0.0206964	0.1544	0.164466	0.0295902	0.0320459	0.00332064	0.0144203	0.0227738	0.0290955	0.0947982	0.0977297	0.00428295	0.0293745	0.0780498	0.0902106	0	0	0	0	0	0	0	0
ENST00000588790	ENSG00000183401	protein_coding	protein_coding	0	0.142468	0	0.301802	0	0	0.0749547	0.228595	0	0	0	0	0	0	0	0	0.420834	0.598282	0.0702582	0.219145	0.161398	0.23011	0.600134	1.17832	1.06398	1.13989	0.0209991	0.0906032	0.116295	0.164906	0.00237173	0.00714443	0.103262	0.156773	0.709144	1.3167	1.17658	1.26197	0.0222046	0.0832294	0.188692	0.26797	0.059788	0.123221	0.167776	0.254227	0.38588	0.757637	0.0566592	0.274676	0.164346	0.519236	0.345729	0.693625	0.513506	0.626959	0.0306543	0.0975537	0.685786	1.27568	0.714016	1.0132	0.0808	0.299655	1.12195	1.75285	0	1.76141	0.26499	0.830955	0.893284	1.78341
ENST00000588791	ENSG00000196535	protein_coding	nonsense_mediated_decay	0.388986	0.372133	1.69996	2.03999	0.566899	0.356135	0.751937	1.37073	0	0.109541	0	0	0	0	0	0	0.22355	0.197869	0.01603	0.281698	0.188641	0.186719	0.0342906	0.028504	0.018228	0.0545827	0.0256352	0.0254316	0.159011	0.168188	0.00727421	0.205892	0.136116	0.159957	0.0347819	0.0264155	0.00889939	0.0395709	0.0262397	0.0236819	0.230576	0.221053	0.0177243	0.349796	0.199505	0.212363	0.214	0.179355	0.0105283	0.247455	0.178083	0.167965	0.0698483	0.0575784	0.0197383	0.0669324	0.0278211	0.0295314	0.114528	0.0995009	0.0245773	0.172962	0.092269	0.0914856	0	0	0	0	0	0	0.0864469	0
ENST00000588792	ENSG00000141524	protein_coding	retained_intron	0.506501	0.201787	0.527809	0.143293	0.229032	0.0706648	0.488619	0.285343	0	0	0	0	0	0	0	0	0.201571	0.196519	0.0841388	0.217864	0.171911	0.184964	0.0249924	0.0244891	0.0250373	0.0339031	0.0213587	0.0246602	0.152702	0.171407	0.0556021	0.139893	0.13184	0.162826	0.0221993	0.0195968	0.0324198	0.0357383	0.0224438	0.0233394	0.207967	0.217501	0.0828575	0.220435	0.182521	0.209022	0.190728	0.176727	0.0476027	0.0979263	0.160374	0.164466	0.0313033	0.0320459	0.0327202	0.0501638	0.0239947	0.0290955	0.0995658	0.0977297	0.139964	0.19169	0.0816405	0.0902106	0	0.0139522	0	0.00490188	0	0	0	0
ENST00000588794	ENSG00000267686	lncRNA	lncRNA	0	0.12331	0	0	0	0	0.112514	0	0	0	0	0	0	0	0	0	0.553854	0.428748	0.0961811	0.19512	0.47751	0.417191	0.0340296	0.0268351	0.020993	0.0276994	0.0255237	0.0240531	0.162961	0.164906	0.136047	0.209271	0.139141	0.156773	0.0368186	0.0260774	0.0040678	0.00382324	0.0276057	0.0233394	0.237129	0.217501	0.00048928	0.00438171	0.204753	0.209022	0.221391	0.176727	0.000861695	0.00614272	0.183093	0.164466	0.0385033	0.0320459	0.00212447	0.0059905	0.029018	0.0290955	0.118854	0.0977297	0.129344	0.143172	0.0958453	0.0902106	0	0	0	0	0	0	0	0
ENST00000588795	ENSG00000167380	protein_coding	protein_coding	0	1.27473	0.656249	0.407327	2.40722	0.00233994	0.67685	0.734767	0	0.111079	0	0	0	0	0	0	0.230134	0.199383	0.0986244	0.11994	0.191782	0.186571	0.0665951	0.048629	0.0610269	0.0635844	0.0257924	0.0247857	0.208021	0.190367	0.175392	0.243508	0.138922	0.159287	0.062543	0.0415426	0.0495684	0.0536947	0.0294781	0.0243031	0.265289	0.227557	0.143927	0.218683	0.205893	0.21266	0.242472	0.181774	0.242787	0.290926	0.183787	0.166623	0.0389274	0.0309901	0.036729	0.0439355	0.0288688	0.0295388	0.15133	0.11552	0.154153	0.163257	0.0977011	0.0926319	0	0.0693739	0.201489	0.0514697	0.17666	0.138492	0.0216117	0.118894
ENST00000588796	ENSG00000237401	lncRNA	lncRNA	0	0	0	0	0	0	0	0	0	0	0	0	0	0	0	0	0.384845	1.21951	0.286332	0.508736	0.217386	3.73479	0.0198939	0.0431863	0.0333255	0.0313013	0.0154497	0.0375712	0.1182	0.241436	0.000295312	0.000600698	0.105134	0.222783	0.0217208	0.0418465	0.00193312	0.0132968	0.0168459	0.0363727	0.172293	0.319127	0.00451481	0.0122689	0.154668	0.298052	0.178265	0.276525	0.0323933	0.0607423	0.153889	0.248782	0.0235274	0.050719	0.00161326	0.00313448	0.0183991	0.0447529	0.0776461	0.150376	0.00481209	0.0110657	0.0650265	0.135186	0.598372	0	0	0	0	0	0	0
ENST00000588797	ENSG00000167637	protein_coding	protein_coding	0.614001	1.00908	0.978534	0	0.747326	2.04272	0.39118	0.597405	0	0	0	0	0.289077	0	0	0.326211	0.177972	0.315456	0.451556	0.319264	0.183666	0.321808	0.290465	0.756104	0.742059	0.730538	0.0615619	0.910846	0.309514	0.653418	0.604935	0.447027	0.25711	0.391317	0.201216	0.430057	0.411171	0.398612	0.0325831	0.0814229	0.470548	0.921347	0.817701	0.642455	0.219976	0.328492	0.405314	0.8811	0.690367	0.574602	0.265335	0.870345	0.0899215	0.209292	0.192265	0.179368	0.0261594	0.0598726	0.216276	0.470916	0.505107	0.409602	0.0970726	0.225014	0.224389	0.918519	0.906699	0.607777	1.41328	0.692462	0.338584	0.752995
ENST00000588798	ENSG00000267030	lncRNA	lncRNA	2.55626	1.57349	0	0.240235	0.55076	0.34664	0	0.291305	0	0	0	0	0	0	0	0	0.236881	0.196519	0.00706638	0.0208034	0.198276	0.184964	0.0350757	0.0268351	0.0139258	0.0224232	0.0262438	0.0240531	0.223057	0.199031	0.036443	0.0795961	0.14112	0.156773	0.0379268	0.0260774	0.0106652	0.0121895	0.0283692	0.0233394	0.241046	0.217501	0.00466572	0.0146693	0.207672	0.209022	0.225609	0.176727	0.00577688	0.0206964	0.18615	0.164466	0.0395683	0.0320459	0.00801476	0.0144203	0.0297462	0.0290955	0.121605	0.0977297	0.0116513	0.0293745	0.0978289	0.0902106	0	0	0.201489	0	0	0	0	0
ENST00000588799	ENSG00000267275	lncRNA	lncRNA	0	0	0	0.0659952	0	0	0	0	0	0.249393	0	0.128948	1.05421	0.883142	0	0	0.232915	0.196519	0.179004	0.135599	0.195373	0.184964	0.208657	0.138207	0.138591	0.128114	0.16919	0.129988	0.163137	0.164906	0.0990319	0.106829	0.139271	0.156773	0.129525	0.0810649	0.0813295	0.0728171	0.0953112	0.0711064	0.569713	0.466796	0.154089	0.197207	0.495257	0.460232	0.541987	0.394726	0.436653	0.323407	0.46422	0.381099	0.038572	0.0320459	0.00880639	0.0059905	0.0290652	0.0290955	0.119032	0.0977297	0.00907251	0.0105119	0.0959743	0.0902106	0	0.104641	0	0.0686263	0	0	0	0
ENST00000588800	ENSG00000183077	protein_coding	protein_coding	1.45079	0.707835	1.48544	1.5469	5.47965	1.56297	1.21402	3.73876	0.0343343	0	0.74444	0.0485931	0.400063	0.000779403	0.304893	0.177328	0.404505	0.348817	0.231917	0.0338509	0.204332	0.23541	0.0327162	0.0271717	0.0418843	0.0093646	0.0251768	0.0274365	0.176902	0.250085	0.439539	0.0457654	0.153849	0.321681	0.190703	0.128532	0.105108	0.0532784	0.0518557	0.0419279	0.24282	0.262164	0.247937	0.0232808	0.212206	0.270099	0.24941	0.211512	0.21468	0.027164	0.203088	0.199812	0.0762941	0.0664516	0.0710973	0.018441	0.0299714	0.036432	0.278961	0.218325	0.277017	0.0705238	0.130504	0.153151	0.448779	0.0174402	0	0.156315	0	0	0.0864469	0.237788
ENST00000588801	ENSG00000152229	protein_coding	protein_coding_CDS_not_defined	0	0	0	0	0	0.107503	0	0	0	0	0	0	0	0	0	0	0.186581	0.196519	0.00226298	0.020385	0.16037	0.184964	0.0423516	0.0297373	0.0201167	0.0465013	0.0390077	0.0258343	0.155083	0.172301	0.0234145	0.169903	0.14364	0.161729	0.0459526	0.0294651	0.00705912	0.0235048	0.0861514	0.0300992	0.263736	0.248324	0.0274283	0.22961	0.279281	0.227465	0.253643	0.193581	0.192892	0.542471	0.236976	0.176087	0.0281541	0.0320459	0.00277577	0.0133415	0.0217427	0.0290955	0.0907476	0.0977297	0.00143826	0.00767281	0.0749747	0.0902106	0	0	0	0	0	0	0	0
ENST00000588802	ENSG00000130208	protein_coding	protein_coding	0	0	0	0	0	0	0	1.00401	0.253074	0.200085	0.332348	0.153516	0.752172	0.434971	0.301625	1.51716	0.338223	0.282604	0.980226	0.977121	0.2857	0.467707	0.553047	0.352184	0.439679	0.423113	0.0511919	0.0793886	0.214716	0.247773	0.508113	0.650586	0.219479	1.23455	0.242455	0.147856	0.161656	0.168433	0.0601748	0.141509	0.906085	0.715501	1.42542	1.47306	0.273039	0.407001	0.831572	0.618487	0.761746	0.93131	0.265798	0.366509	0.662624	0.431196	0.569336	0.546195	0.0526761	0.0859849	1.54023	0.951659	1.33425	1.23914	0.899422	19.8552	0.149593	0.366245	0	0.131534	0.772888	0.484724	0.457448	0.891704
ENST00000588803	ENSG00000267327	lncRNA	lncRNA	0	0	0	0	0	0	0	0	1.12877	0	0	0	0	0	0	2.14431	0.265024	0.221064	0.694418	1.21837	0.236465	0.229292	0.0369287	0.0268351	0.0355962	0.0507028	0.0275108	0.0240531	0.170263	0.164906	0.763966	1.18665	0.144454	0.156773	0.0398864	0.0260774	0.0315615	0.045717	0.0297105	0.0233394	0.247695	0.217501	0.406826	1.07933	0.21259	0.209022	0.232831	0.176727	0.616875	0.979561	0.191342	0.164466	0.0414392	0.0320459	0.0303544	0.0562788	0.031016	0.0290955	0.151572	0.123578	0.335238	0.4849	0.120958	0.113543	0	0	0	0	0	0	0	0
ENST00000588804	ENSG00000237298	lncRNA	lncRNA	0	0	0	0	0	0	0.0897535	0	0	0.0520956	0	0.00223917	0	0	0	0	0.196466	0.206558	0.00245229	0.0241027	0.169323	0.193938	0.0266353	0.0309115	0.0160409	0.0263533	0.0261047	0.0351488	0.124161	0.147708	0.00821112	0.0503382	0.126739	0.161612	0.0272083	0.0318524	0.0160531	0.0287502	0.0211579	0.0287828	0.216537	0.232133	0.00326262	0.0281444	0.193348	0.223035	0.169021	0.176727	0.00865264	0.0701345	0.143769	0.164466	0.0289965	0.0326828	0.0113051	0.0269006	0.0224999	0.0296769	0.112101	0.114051	0.00398368	0.0364186	0.093605	0.10556	0	0.0164713	0.0575682	0	0	0	0	0
ENST00000588805	ENSG00000180336	protein_coding	protein_coding_CDS_not_defined	0.850337	0.509125	0.523398	0.145487	0.68491	1.1381	0.427005	0.384865	0	0	0	0	0	0	0	0	0.250808	0.196519	0.0612361	0.310761	0.208349	0.184964	0.03872	0.0268351	0.0110747	0.0349637	0.028725	0.0240531	0.174478	0.164906	0.0866898	0.590625	0.147482	0.156773	0.0417767	0.0260774	0.00643684	0.0269443	0.0309932	0.0233394	0.253791	0.217501	0.0509702	0.484034	0.217058	0.209022	0.239518	0.176727	0.0506944	0.298755	0.196105	0.164466	0.086013	0.0816287	0.0356808	0.100612	0.102493	0.0840866	0.130863	0.0977297	0.0245856	0.117715	0.104423	0.0902106	0	0	0	0	0	0	0	0
ENST00000588806	ENSG00000033627	protein_coding	retained_intron	2.66155	0.709344	1.93718	1.41595	6.86623	2.22337	1.28316	4.15203	0	0.33825	0	0	0	0.598301	0.101438	0	0.201477	0.196519	0.928566	0.367139	0.171839	0.184964	0.0819974	0.0831466	0.144374	0.0883105	0.0224136	0.0258186	0.142765	0.164906	0.946104	0.377161	0.124016	0.156773	0.051163	0.045489	0.103283	0.0530073	0.0224292	0.0233394	0.207878	0.217501	1.28408	0.501491	0.182451	0.209022	0.507469	0.520394	1.0875	0.577	0.167261	0.213936	0.0556899	0.0633067	0.147159	0.0749188	0.0253874	0.0381147	0.0995095	0.0977297	0.45663	0.185509	0.0815982	0.0902106	0	0.139522	0	0.0686263	0	0.830955	0.0864469	0
ENST00000588807	ENSG00000142444	protein_coding	nonsense_mediated_decay	4.61229	6.26091	3.32985	6.85124	1.88541	6.8074	6.2942	4.4399	3.24615	2.13165	4.95419	2.73714	0.755422	4.88482	3.13763	2.23804	2.00741	0.535616	1.92254	1.22669	26.4904	0.213689	5.03818	0.906628	0.991961	0.938432	25.9641	0.0517625	6.28847	0.673406	1.95208	1.35135	41.8519	0.262328	3.55505	0.549859	0.652894	0.595669	23.2608	0.0390831	1.02048	0.374465	2.27599	1.23293	22.28	0.237148	5.52613	0.518856	2.25483	1.3777	36.5357	0.322833	4.8245	0.780546	0.922984	0.847961	28.3767	0.391544	4.34798	0.686756	1.29001	0.987356	23.6288	0.133103	0.897558	1.38601	1.00744	0.789202	0.52998	0.623216	1.01005	1.07004
ENST00000588808	ENSG00000105290	protein_coding	protein_coding	2.96367	0.0544741	0	0	5.71695	9.68735	0.360939	8.27466	0	0.100476	0	0	0	0	0	0	0.220326	0.196519	0.630326	0.758877	0.18606	0.184964	0.0298595	0.0274217	0.0516266	0.0484472	0.0321534	0.0385409	0.155046	0.164906	0.0046294	0.0145687	0.133289	0.156773	0.0337527	0.0260774	0.0429123	0.0438561	0.025474	0.0233394	0.225671	0.217501	0.56745	0.894529	0.196122	0.209022	0.214883	0.179427	0.676174	0.777453	0.209158	0.166455	0.0355299	0.0320459	0.0301458	0.0427773	0.0269647	0.0290955	0.112883	0.0986168	0.35972	0.318443	0.109189	0.0937978	0	0.0139522	0	0	0	0	0	0
ENST00000588809	ENSG00000104957	protein_coding	protein_coding	0.256799	0.271711	0.727139	1.14318	0.817043	0.523323	0.375258	1.17101	0.799426	1.32544	2.60194	2.07159	0.860431	0.719353	0.614856	1.13633	0.260255	0.344595	0.402691	0.81978	0.206688	0.318852	0.06939	0.1562	0.176099	0.20914	0.0385712	0.456325	0.375645	0.516348	0.289869	0.708919	0.180216	0.492917	0.118397	0.35102	0.339932	0.383937	0.0329327	0.880535	0.412079	0.41681	0.254361	0.668478	0.352239	0.408861	0.260723	0.234217	0.339865	0.636064	0.218526	0.211536	0.117255	0.393198	0.261401	0.384908	0.0463223	0.388593	0.180451	0.353767	0.34881	0.56264	0.120571	0.229457	0	0.0348805	0.402978	0.102939	0	0	0	0
ENST00000588810	ENSG00000160953	protein_coding	nonsense_mediated_decay	1.18175	0.102699	0.867386	1.27388	0.67479	1.37815	1.12274	1.56797	0.0217787	0.00903365	0	0.000509545	0	0.00930609	0.00444196	0.000912629	0.180593	0.17017	0.0843614	0.122488	0.185362	0.20428	0.0331089	0.0322538	0.0397349	0.0370301	0.0214451	0.024836	0.146278	0.165417	0.0562979	0.0776746	0.127038	0.157085	0.0361836	0.0314246	0.0387387	0.0339129	0.023309	0.0236818	0.226049	0.220074	0.0338344	0.0861385	0.194747	0.210983	0.201205	0.183015	0.118025	0.162618	0.167946	0.169676	0.0388779	0.0385915	0.0452828	0.0406302	0.0249015	0.0298704	0.121796	0.111834	0.13142	0.127556	0.085693	0.0918475	0.0498643	0.0348805	0	0.0343131	0	0	0.0432234	0.118894
ENST00000588811	ENSG00000226803	lncRNA	lncRNA	0.362308	0.217871	0.560901	0.142954	0	0	0.100604	0.0718556	0	0	0	0.00139676	0	0	0	0	0.35463	0.306354	0.0308338	0.178503	0.179857	0.184964	0.0293149	0.0268351	0.0076361	0.018121	0.0222337	0.0240531	0.149679	0.164906	0.00800639	0.0665627	0.129265	0.156773	0.0683842	0.0543858	0.0310881	0.0520494	0.0288288	0.0296523	0.376978	0.344751	0.0254016	0.193588	0.190188	0.209022	0.201026	0.176727	0.00016368	0.0027507	0.168102	0.164466	0.0336227	0.0320459	0.00820892	0.0241368	0.025632	0.0290955	0.105911	0.0977297	0.0195337	0.0639706	0.0863708	0.0902106	0.448779	0	0	0.0772046	0.52998	0	0	0
ENST00000588813	ENSG00000104907	protein_coding	protein_coding_CDS_not_defined	0	0	0	0	0	0.61671	0	0	0	0	0	0	0	0	0	0	0.239528	0.196519	0.109322	0.517207	0.200205	0.184964	0.0745166	0.0491125	0.0630846	0.0746587	0.0269171	0.0242841	0.16735	0.164906	0.109879	0.458896	0.142345	0.156773	0.0392324	0.0265698	0.049998	0.0664174	0.029226	0.0237647	0.243482	0.217501	0.0632712	0.473023	0.209479	0.209022	0.231934	0.17995	0.140343	0.561039	0.190669	0.167106	0.0416365	0.0333739	0.0515613	0.0850009	0.0310547	0.0300459	0.128264	0.101883	0.115335	0.238202	0.102955	0.0941137	0	0.0697609	0	0	0	0	0	0
ENST00000588814	ENSG00000168259	protein_coding	nonsense_mediated_decay	0	0.271426	0	0	0	0.661866	1.01935	0.292008	0	0	0	0	0	0	0	0	0.158341	0.208753	0.0723344	0.456886	0.247198	0.378413	0.0213582	0.0399322	0.0369977	0.067287	0.0404707	0.0593796	0.108021	0.165924	0.0783097	0.469474	0.197589	0.269262	0.0979717	0.1895	0.151406	0.210038	0.045197	0.0536243	0.180813	0.255135	0.055803	0.529611	0.289508	0.380556	0.163717	0.211499	0.116441	0.523427	0.270971	0.304473	0.0455665	0.0773322	0.0756711	0.211284	0.0442648	0.063934	0.0859621	0.126118	0.0876272	0.270956	0.137767	0.177224	0.0460273	0.0209461	0.0129993	0.19318	0.0852307	0.0915323	0	0.0579616
ENST00000588815	ENSG00000126247	protein_coding	protein_coding	3.79281	6.82003	3.23644	4.29989	0	2.71946	1.18688	1.41913	0.00415291	0.0155375	0.00738568	0.012964	0.011458	0.0106271	0.0127994	0.00860638	8.69615	17.669	14.4662	17.4489	0.314544	0.382146	5.52324	13.7375	13.5825	13.7051	1.32527	11.3622	5.92214	13.1625	10.5394	12.9007	0.18069	0.295979	6.73613	14.6811	14.5124	14.6451	0.490455	2.80174	4.68773	9.38864	5.84375	9.54923	0.278146	0.395757	6.1876	12.3374	9.322	12.1961	0.192601	0.33375	3.95968	9.94186	9.7132	9.90411	0.0637011	0.098813	6.95354	14.8624	13.907	14.7359	1.07716	2.60239	18.7964	14.1005	15.2047	15.6895	11.1546	13.3517	10.4488	16.3161
ENST00000588816	ENSG00000010310	protein_coding	retained_intron	0.632912	0.730986	1.52217	1.01237	2.37102	3.17051	0.863306	1.56394	0	0	0	0	0	0	0	0	0.218439	0.196519	6.04117e-06	2.928e-05	0.184651	0.184964	0.326297	0.251644	0.198922	0.236348	0.363665	0.316397	0.367479	0.359693	0.00357648	0.0742666	0.320132	0.350972	0.254769	0.181778	0.109278	0.152552	0.310709	0.249079	0.223903	0.217501	0.00829477	0.130487	0.194778	0.209022	0.486104	0.394726	0.0299473	0.216827	0.41939	0.381099	0.101449	0.0870571	0.0113017	0.0541872	0.0855823	0.085229	0.509637	0.395464	0.274776	0.459401	0.522478	0.479802	0	0.139522	0	0.0686263	0	0	0	0.237788
ENST00000588819	ENSG00000226803	lncRNA	lncRNA	0	0	0.551108	0	0	0.243022	0.406721	0	0	0	0	0	0	0	0	0	0.324764	0.228227	0.0708131	0.153095	0.224288	0.186703	0.0793067	0.067507	0.0160098	0.034997	0.0620307	0.0672668	0.543852	0.430118	0.0406997	0.125933	0.1373	0.156773	0.0894936	0.108913	0.0500323	0.0833637	0.0612374	0.111712	0.233504	0.217501	0.0674345	0.15337	0.202037	0.209022	0.217507	0.176727	0.000466344	0.0027507	0.180265	0.164466	0.0830241	0.0600539	0.0246618	0.0410148	0.0283562	0.0290955	0.116343	0.0977297	0.0357432	0.0639706	0.094026	0.0902106	0.224389	0	0.805955	0	0	0	0.0864469	0
ENST00000588820	ENSG00000181666	protein_coding	retained_intron	0.687588	0.710582	0.822143	1.22878	1.47203	2.21535	0.879241	2.75816	0	0	0	0	0	0	0	0	0.110152	0.176699	0.259357	0.295273	0.12904	0.226412	0.0339814	0.07239	0.0843728	0.0880223	0.0335524	0.0804496	0.108035	0.186917	0.290962	0.414336	0.0960062	0.177269	0.027731	0.0517028	0.0712952	0.0709682	0.0143452	0.0261911	0.180601	0.302671	0.252582	0.354028	0.132106	0.209022	0.132728	0.189002	0.308949	0.359791	0.114462	0.177178	0.0137022	0.0240978	0.0378681	0.0419394	0.01522	0.0294766	0.189529	0.398041	0.328271	0.395684	0.0577956	0.117177	0.0560974	0.0697609	0	0.0870083	0.52998	0	0.0108059	0.77281
ENST00000588821	ENSG00000183401	protein_coding	retained_intron	0.313679	0.477789	0.451459	0	0.220115	0.255048	0.951874	0.349707	0	0	0	0	0	0	0	0	0.548342	0.571311	0.0717792	0.336657	0.488321	0.563445	0.798911	0.897545	0.783769	0.878332	0.0641959	0.120535	0.350154	0.402567	0.00454865	0.0330692	0.260442	0.349843	0.687432	0.705249	0.620734	0.684849	0.0693711	0.117601	1.75023	1.74153	0.119645	1.04204	0.429846	0.814357	0.33841	0.342979	0.0716518	0.295036	0.439515	0.510735	0.486664	0.543758	0.299635	0.493762	0.0687626	0.135558	0.640758	0.651051	0.400779	0.615319	0.224654	0.44908	0	0.697609	0.402978	0.480384	1.58994	0.207739	0.216117	0.52682
ENST00000588822	ENSG00000181038	protein_coding	protein_coding	1.92972	2.16736	2.77614	1.0389	1.9324	3.15253	1.72738	3.73935	0.623651	0.00644819	2.20126	0.00294798	0.516453	0.417264	0.0143588	0.633854	3.09056	2.82525	1.76725	1.29669	0.239486	0.247401	1.79775	2.10049	2.02821	2.00402	0.701265	0.794816	2.10662	2.18187	1.3796	0.77259	0.648529	0.829744	1.36012	1.39481	1.33204	1.29974	0.051827	0.0465164	1.22298	1.18888	0.561133	0.169935	0.312194	0.334502	2.17871	2.12742	1.2185	0.783731	0.269776	0.270053	1.65617	1.88866	1.768	1.73615	0.038666	0.0564855	5.2905	5.32954	4.78461	4.64701	2.38396	1.8549	4.48779	2.37187	2.82039	1.8529	1.58994	2.90834	2.50692	6.65806
ENST00000588823	ENSG00000266200	protein_coding	protein_coding_CDS_not_defined	0	0	0.343189	0	0	0	0	0	0	0	0	0	0	0	0	0	0.225621	0.196519	0.000272656	0.00207812	0.189995	0.184964	0.0323578	0.0268351	0.0013494	0.00767122	0.0243653	0.0240531	0.15846	0.164906	7.67923e-05	0.000705723	0.135825	0.156773	0.0350447	0.0260774	0.00123793	0.000900227	0.0263757	0.0233394	0.230614	0.217501	0.000139036	0.00159252	0.199863	0.209022	0.214428	0.176727	0.000284143	0.00198621	0.178012	0.164466	0.0367877	0.0320459	0.000589912	0.00189982	0.0278369	0.0290955	0.114367	0.0977297	0.000557153	0.00399216	0.0925875	0.0902106	0	0	0	0	0	0	0	0
ENST00000588824	ENSG00000128789	protein_coding	retained_intron	0.633345	0.0263293	0.631273	4.75939e-08	0	1.02278	0.0403084	0.518634	0	0.000317735	0.317887	5.97398e-05	0	0	0.0842624	0.00128397	0.406224	1.08375	2.97645	1.62665	0.143296	0.320483	0.0814351	0.272971	0.397412	0.306131	0.0149249	0.0621159	0.167034	0.442831	1.89904	0.873133	0.103599	0.256045	0.0593989	0.173091	0.310869	0.213135	0.0177249	0.0608544	0.224393	0.521699	2.43866	0.96086	0.173224	0.383068	0.530608	1.4248	3.0174	1.80492	0.119979	0.28682	0.126262	0.440554	0.584375	0.466323	0.0167193	0.0640844	0.160216	0.423037	1.05851	0.614636	0.074255	0.177097	1.66762	0.395473	0.654838	0.231614	0.728723	2.31708	0.662759	0.585245
ENST00000588826	ENSG00000179262	protein_coding	protein_coding_CDS_not_defined	18.6875	23.3859	16.5322	19.4901	14.7907	18.0458	6.2234	14.249	3.55842	2.64576	4.02625	4.1466	2.8904	1.11704	2.09181	3.62339	0.207127	0.240491	0.115672	1.25576	0.206134	0.249292	0.0290538	0.24212	0.11363	0.375104	0.102949	0.971527	0.13339	0.186091	0.0771877	0.818015	0.143524	0.207104	0.0367904	0.151771	0.108013	0.246693	0.0723456	1.39579	0.226747	1.14147	0.0559586	1.93003	0.325516	1.99914	0.196009	0.21616	0.09131	0.936651	0.224146	0.192669	0.032622	0.0474358	0.0401013	0.186296	0.0341749	0.0651383	0.111248	1.21465	0.226886	1.45607	1.31506	2.10906	0	0	0.0671629	0.0343131	0	0	0	0
ENST00000588828	ENSG00000225313	lncRNA	lncRNA	0	0	0.0962997	0	0	0	0	0	0	0.0890245	0	0	0	0	0	0	0.206837	0.196519	0.163776	0.198817	0.175917	0.184964	0.030989	0.0289448	0.046459	0.0347282	0.0329963	0.0388222	0.146278	0.164906	0.00175004	0.00778826	0.126692	0.156773	0.0294911	0.024763	0.0291836	0.026339	0.0232703	0.0233394	0.212968	0.217501	0.00170029	0.00659769	0.186395	0.209022	0.195897	0.176727	0.0171747	0.0546574	0.164266	0.164466	0.032456	0.0320459	0.00637678	0.017529	0.0248107	0.0290955	0.102735	0.0977297	0.0458057	0.0723059	0.0840101	0.0902106	0	0.0174402	0	0.0171566	0	0	0	0
ENST00000588830	ENSG00000131469	protein_coding	nonsense_mediated_decay	15.6052	11.3835	18.6508	17.429	11.9067	24.2807	12.0954	15.6131	276.566	21.457	130.159	16.4126	67.86	113.032	17.5647	80.8982	41.938	11.6637	12.4819	12.128	15.181	5.2949	24.8084	7.26645	7.35014	7.30872	13.6773	4.69774	49.4416	15.0265	16.3949	15.8387	16.1703	6.72694	30.8469	8.41302	8.50333	8.46452	13.1215	4.18352	21.571	6.3091	8.19917	7.06466	2.0163	1.39416	41.9728	11.0576	11.968	11.5032	2.08013	1.2459	27.5606	8.13466	8.27895	8.21736	11.1861	3.96118	26.8783	7.55511	8.03999	7.80131	8.34417	3.04445	13.1642	7.39104	17.4743	8.80834	8.14069	14.7058	9.16784	8.90912
ENST00000588831	ENSG00000126243	protein_coding	protein_coding	3.13815	2.54231	0.100471	3.19228	4.24533	2.81051	0.629477	1.52956	0	0.0193011	0	0	0	0	0	0	0.978109	3.86858	2.92086	2.36857	2.0333	8.53088	0.636646	3.03278	3.00401	2.96757	1.35465	6.59618	0.0578892	0.159728	0.0552032	0.0161689	0.0661934	0.156773	0.547041	2.29556	2.26733	2.23083	1.04187	5.11097	0.53724	1.99971	1.51695	0.918694	0.779429	3.51487	0.924374	3.53506	2.68814	2.28213	1.93046	7.78515	0.088525	0.414559	0.371991	0.328706	0.156378	0.80638	0.543905	2.25191	2.18151	1.95136	0.270589	2.18208	2.01951	2.92996	0.201489	2.40192	2.6499	1.86965	0.389011	3.21013
ENST00000588832	ENSG00000186814	protein_coding	protein_coding_CDS_not_defined	1.32317	0.180176	0.126508	0.514134	0.175697	1.48553	0.438487	0.21705	3.82345	0.00159315	0	0.126729	0	0.867941	0	0.453958	3.70882	2.20416	1.92318	2.0745	3.8149	2.56615	0.24306	0.15149	0.155479	0.164701	0.0267474	0.0242393	0.161998	0.164906	0.235733	0.280402	0.138435	0.156773	0.129872	0.0809361	0.0914595	0.0922933	0.0935644	0.0711064	0.235736	0.217501	0.155009	0.259416	0.203711	0.209022	2.48071	1.44006	1.50794	1.49761	2.47135	1.64506	0.0913013	0.0601571	0.0818725	0.089205	0.0341986	0.0311346	1.14009	0.707762	0.603635	0.67539	1.09098	0.780654	1.34634	0.279044	0	0.0686263	0	0.830955	0.0864469	0.475576
ENST00000588833	ENSG00000166289	protein_coding	protein_coding	0	0.102938	0	0.0382852	0	0	0	0	0	0.0024914	0	0	0	0	0	0	0.236447	0.196519	0.000872525	0.024454	0.197959	0.184964	0.0353277	0.0276993	0.0220229	0.0559713	0.0263868	0.0247357	0.165391	0.164906	0.00184422	0.0597836	0.140918	0.156773	0.0378122	0.0260774	0.0104243	0.0325368	0.0282904	0.0233394	0.240646	0.217501	0.00543235	0.162898	0.207375	0.209022	0.225177	0.176727	0.000506464	0.011996	0.185838	0.164466	0.0394584	0.0320459	0.00621331	0.0357334	0.0296713	0.0290955	0.121323	0.0977297	0.00223988	0.0382714	0.0976257	0.0902106	0	0	0	0	0	0	0	0
ENST00000588835	ENSG00000267476	lncRNA	lncRNA	0.507776	0.113363	0.480182	0	0	0	0	0.138155	0	0	0	0	0	0	0	0	0.540601	0.319193	0.102647	0.147212	0.215725	0.184964	0.0416699	0.0268351	0.00840649	0.0154528	0.0307015	0.0240531	0.180963	0.164906	0.000633541	0.00203893	0.152084	0.156773	0.110738	0.0510811	0.031963	0.0343185	0.0330761	0.0233394	0.263165	0.217501	0.00133822	0.00438171	0.223849	0.209022	0.249934	0.176727	0.00166495	0.00614272	0.203437	0.164466	0.0461339	0.0320459	0.0423964	0.0316584	0.0341494	0.0290955	0.30705	0.165116	0.067142	0.0939834	0.109419	0.0902106	0.448779	0	0	0.0686263	0	0	0	0.237788
ENST00000588837	ENSG00000226440	lncRNA	lncRNA	0.350633	0.0510468	0.48501	0.218107	0.224226	0.764341	0.186317	0.419217	0	0	0	0	0	0	0	0	0.222624	0.196519	0.000425662	0.00312217	0.187772	0.184964	0.0933068	0.0742474	0.017652	0.0394682	0.0798025	0.0726358	0.15653	0.164906	3.32758e-06	1.60093e-05	0.134393	0.156773	0.0343088	0.0260774	4.21606e-05	1.01387e-05	0.0258627	0.0233394	0.22782	0.217501	6.55436e-06	3.93015e-05	0.197751	0.209022	0.211462	0.176727	7.02528e-06	4.43938e-05	0.175833	0.164466	0.0360721	0.0320459	1.77153e-05	2.7731e-05	0.0273414	0.0290955	0.112476	0.0977297	1.59792e-05	5.81484e-05	0.0912056	0.0902106	0	0	0	0	0	0	0	0
ENST00000588838	ENSG00000167459	lncRNA	lncRNA	0	0	0	0	0	0	0	0	0	0	0	0	0	0	0	0	0.161808	0.196519	3.71211e-08	8.03853e-08	0.140857	0.184964	0.0197662	0.0268351	1.09661e-07	5.11603e-07	0.0153472	0.0240531	0.116295	0.164906	2.34149e-08	3.81853e-08	0.103262	0.156773	0.0215739	0.0260774	9.09099e-08	7.27195e-09	0.0167275	0.0233394	0.169472	0.217501	4.86317e-08	8.66114e-08	0.151868	0.209022	0.152036	0.176727	4.22429e-08	7.63107e-08	0.130482	0.164466	0.0233301	0.0320459	5.73767e-08	2.36492e-08	0.0182285	0.0290955	0.0767788	0.0977297	5.79809e-08	7.06708e-08	0.0641996	0.0902106	0	0	0	0	0	0	0	0
ENST00000588839	ENSG00000141905	protein_coding	protein_coding_CDS_not_defined	0.662999	1.26701	0.570656	0.308181	1.12617	1.25304	0.444678	0.718161	0	0	0	0.530131	0	0	0	0.843999	3.30289	2.09402	1.95706	1.54605	3.08923	2.1742	0.547279	0.367336	0.480534	0.42293	0.503594	0.380414	0.741302	0.576047	1.0202	0.78202	0.654415	0.606686	0.705716	0.436833	0.524289	0.47288	0.931996	0.631208	0.554371	0.466796	0.959041	0.580674	0.483181	0.460232	0.950872	0.630323	1.39093	0.915795	0.847582	0.658991	0.531393	0.364212	0.505548	0.435133	0.480406	0.376552	0.361691	0.258511	0.567984	0.411078	0.264272	0.22729	0	0	0.402978	0.137253	0	0.415477	0	0.237788
ENST00000588841	ENSG00000104979	protein_coding	nonsense_mediated_decay	1.58704	3.46136	7.30741	4.08665	2.27942	0	2.00817	3.93221	31.3326	8.73168	41.2656	6.59432	17.283	56.8061	8.62728	40.1159	1.02583	1.07019	8.33939	5.31812	32.7323	7.33182	0.485777	0.512888	2.36204	1.50944	189.973	36.6127	0.948457	1.065	11.1716	7.69838	112.015	16.1037	1.58695	0.88305	2.43447	1.73105	126.954	19.477	1.18526	1.26707	10.1626	6.67921	0.289049	0.366538	251.784	177.549	170.724	170.443	141.892	13.971	0.579721	0.913153	4.50267	3.08489	195.289	37.0227	1.19309	1.13963	7.49701	4.85428	162.261	23.1144	0.448779	0.0697609	0.390702	0.124143	0.52998	0	0.0864469	0.237788
ENST00000588842	ENSG00000235779	lncRNA	lncRNA	0.329554	0	0	0	0	0	0	0.027531	0	0	0	0	0	0	0	0	0.173989	0.196519	6.39656e-08	7.2065e-08	0.15052	0.184964	0.0218712	0.0268351	1.43256e-07	4.45877e-07	0.0168913	0.0240531	0.124511	0.164906	3.64435e-08	3.44508e-08	0.109814	0.156773	0.0238394	0.0260774	1.18104e-07	6.47607e-09	0.0183884	0.0233394	0.181399	0.217501	7.90454e-08	7.78292e-08	0.16152	0.209022	0.163827	0.176727	6.67617e-08	6.83504e-08	0.139733	0.164466	0.0256468	0.0320459	7.01515e-08	2.09654e-08	0.019926	0.0290955	0.0835577	0.0977297	4.944e-06	0.0042603	0.0694616	0.0902106	0	0	0	0	0	0	0	0
ENST00000588843	ENSG00000267800	processed_pseudogene	processed_pseudogene	0.691032	0.684428	0.48238	0	0.678896	3.88923	1.92226	0.560647	0	0	0	0	0	0	0	0	0.290749	0.196519	0.0034081	0.0208034	0.236171	0.184964	0.051532	0.0268351	0.00868537	0.0224232	0.0371009	0.0240531	0.19909	0.164906	0.00106197	0.00741119	0.164583	0.156773	0.064279	0.0270626	0.00877496	0.0136381	0.0443727	0.0241553	0.28934	0.217501	0.00188892	0.0146693	0.242302	0.209022	0.279947	0.176727	0.00323042	0.0206964	0.223953	0.164466	0.168425	0.0645798	0.0353714	0.0527517	0.0401541	0.0290955	0.412719	0.17031	0.0802925	0.127398	0.124112	0.0902106	0	0	0	0	0	0	0.0864469	0.237788
ENST00000588844	ENSG00000197808	protein_coding	nonsense_mediated_decay	0.503835	0.0804108	0.235562	0.530852	0.816003	0	0.226977	0.425027	0.0869598	0	0.00805482	0.131013	0	0	0	0	0.278313	0.247875	0.0152509	0.0346623	0.229168	0.22833	0.0402955	0.0343781	0.00861087	0.0124094	0.0342292	0.0425078	0.201539	0.205248	0.0066362	0.0236181	0.163238	0.188525	0.057708	0.0576787	0.0101287	0.0160985	0.0470993	0.036061	0.243379	0.223802	0.00601431	0.0206875	0.208668	0.213369	1.08325	0.720283	0.0363062	0.131807	0.960413	0.71264	0.051218	0.0425068	0.00580554	0.00937965	0.0359598	0.034957	0.125314	0.100855	0.00300018	0.00887658	0.0998263	0.0924673	0	0.00996585	0	0	0	0	0	0
ENST00000588845	ENSG00000266916	lncRNA	lncRNA	0.956888	0.132531	1.37095	0.375669	0	1.53105	0.106415	0	1.98298	1.23316	1.61802	1.42219	3.24393	6.34738	0.853618	6.62762	3.14709	0.726566	0.0920109	0.638601	3.87299	1.24373	1.4313	0.066838	0.0845787	0.135877	3.62526	1.86166	7.42271	1.56249	0.117224	1.18199	8.67055	4.71893	0.341063	0.105692	0.10774	0.131754	3.71379	2.01026	0.476712	0.339271	0.145223	0.692971	6.70517	2.52864	0.422642	0.250607	0.237707	0.60014	12.3908	5.90447	0.0740407	0.0438323	0.0465259	0.0683878	1.24404	0.225273	0.355303	0.15887	0.192042	0.367325	15.8518	7.4667	0	0	0	0.0857828	0.26499	0.103869	0.0216117	0.0594469
ENST00000588847	ENSG00000078687	protein_coding	protein_coding_CDS_not_defined	0.431933	1.20724	0.987255	0.158941	0.646141	0.583586	0.472508	0.720932	1.08893	0.279222	0	0	3.53973	0	0	0.517156	0.269794	0.200821	1.43232	0.709177	0.214668	0.187354	0.0504938	0.027885	0.115581	0.0542361	0.0310383	0.0245172	0.174122	0.167044	1.2116	0.531586	0.145939	0.158016	0.0408507	0.0263832	0.110578	0.0543129	0.0298586	0.0234903	0.425922	0.280126	1.62889	0.904865	0.241307	0.222515	0.555952	0.292764	1.03132	0.558968	0.215579	0.16829	0.173727	0.0907279	0.150386	0.0868788	0.127508	0.087058	0.14277	0.104952	0.796716	0.364889	0.108292	0.0944818	0	0	0	0	0.261842	0.415477	0	0
ENST00000588848	ENSG00000104915	protein_coding	protein_coding	0.910853	0.823811	0.904569	1.35643	0.788228	2.75191	0.557441	1.77926	0.000477111	0	0	0.00240371	0	0.00086645	0	0	0.177802	0.202238	0.712336	0.405709	0.153367	0.191152	0.0302351	0.0333163	0.106214	0.0664328	0.025424	0.0323498	0.126635	0.183376	0.518086	0.331304	0.11141	0.172232	0.0243144	0.0265826	0.0842379	0.051492	0.0187388	0.0255984	0.183627	0.217501	0.532811	0.317142	0.163308	0.209022	0.367254	0.426605	0.707626	0.516116	0.141943	0.168261	0.0346645	0.0435505	0.136202	0.0868413	0.0338164	0.0436484	0.0853128	0.101188	0.354225	0.205762	0.0707619	0.0931379	0	0	0	0	0	0.830955	0	0
ENST00000588849	ENSG00000119559	protein_coding	protein_coding	0	2.09425	0	0	1.35564	0.398632	0	0	0	0	0	0	0	0	0	0	0.189694	0.301443	0.0975943	0.0472183	0.16528	0.299351	3.24299	11.2806	10.5801	10.7772	0.0438138	0.132046	0.147297	0.284098	0.0984139	0.0668778	0.184438	0.347761	0.046533	0.120924	0.18616	0.101736	0.328446	14.3831	0.283936	1.01117	0.0867005	0.0549667	0.259675	0.85247	0.282348	0.532847	0.319823	0.17719	0.260773	0.415996	0.0283873	0.0636389	0.0869746	0.0455923	0.0433977	0.120979	2.02359	7.00153	0.24143	0.133542	0.737778	5.58462	0	0	0.0402978	0.0343131	0	0.207739	0.00960521	0
ENST00000588850	ENSG00000063244	protein_coding	retained_intron	22.8968	7.88848	9.54565	5.54934	26.7765	13.5134	8.04822	11.8949	0.870088	1.28677	2.11062	1.45883	2.80093	2.35433	1.98181	0.41405	0.23389	0.207345	0.884975	0.864003	0.195912	0.194507	0.0348213	0.0286288	0.0962951	0.0760208	0.0254653	0.0252186	0.350804	0.30377	0.606998	0.678026	0.147176	0.168592	0.204797	0.13422	0.16743	0.158202	0.306853	0.219116	0.242426	0.221321	0.807732	0.810046	0.202883	0.219531	0.228893	0.197227	0.736061	0.69568	0.186873	0.180133	0.0764597	0.0610137	0.13396	0.116831	0.0296865	0.0309852	0.12134	0.101985	0.409534	0.364526	0.0962958	0.0932081	0	0	0.483573	0.0171566	0.132495	0	0.0864469	0
ENST00000588852	ENSG00000160633	protein_coding	protein_coding	12.3974	13.5795	15.8291	19.0877	16.2708	21.7855	6.34268	12.6119	1.65211	0.28483	1.93276	1.38387	3.69149	5.13902	0.167532	2.94472	15.6872	41.7057	42.4283	41.0862	23.6148	43.2677	7.09383	23.8807	23.8899	23.8297	5.97183	30.3555	12.1736	36.4916	36.9873	35.8327	16.9308	53.0289	13.2174	37.7466	37.7741	37.7024	13.348	47.1129	14.512	39.2885	40.2223	38.9777	19.9486	58.8428	23.3403	60.4741	61.221	60.2176	34.2442	89.8345	8.66316	28.71	28.6986	28.6228	8.99935	37.5075	16.4309	48.8586	48.9429	48.5662	23.2774	65.8636	46.9839	30.7519	48.5858	45.8548	48.6854	69.7643	34.1904	59.3656
ENST00000588853	ENSG00000196361	protein_coding	protein_coding	5.06558	0	0	0	0.688472	16.2353	0	0.0360689	3.03252	0	0	0	4.92061	0	0	1.43733	0.269265	0.200216	0.800655	1.71781	0.221077	0.187599	0.04325	0.0268351	0.0166232	0.0342598	0.0317485	0.0240531	0.184218	0.164906	0.00805565	0.158664	0.154368	0.156773	0.0465383	0.0260774	0.0101921	0.0252302	0.0341767	0.0233394	0.282138	0.249485	0.0544068	0.536334	0.237336	0.237499	0.257555	0.177825	0.776647	1.46632	0.208477	0.165255	0.0476691	0.0320459	0.0128475	0.0371147	0.0351575	0.0290955	0.145861	0.101921	0.239697	0.513408	0.114449	0.0933821	0	0	0	0	0	0	0	0
ENST00000588855	ENSG00000104853	protein_coding	retained_intron	0.839516	0.369936	2.52188	0.567325	1.71032	0.913198	0.707261	1.20297	0	0	0	0	0	0	0	0	0.163067	0.203671	0.275916	0.425206	0.143976	0.193853	0.0196412	0.0278644	0.0510268	0.0482206	0.0152766	0.0250709	0.162611	0.230334	0.431284	0.590711	0.132221	0.179389	0.0207841	0.0290969	0.0525322	0.0504226	0.0163294	0.0237691	0.17063	0.223374	0.287162	0.565664	0.153602	0.215555	0.154216	0.182117	0.271417	0.401679	0.132409	0.16987	0.0230347	0.0328001	0.0563834	0.067858	0.0180475	0.0298513	0.0609606	0.0833181	0.220607	0.22582	0.0658575	0.0954748	0	0	0.302233	0.0343131	0	0	0	0.0396313
ENST00000588857	ENSG00000130734	protein_coding	nonsense_mediated_decay	0	0.381938	0.581977	0	0.345218	0.73995	0.758752	0.108789	0	0.0229402	0	0.0732505	0	0.322995	0.153772	0.159437	0.156181	0.198076	0.103549	0.0793988	0.145169	0.191204	0.0184299	0.0342844	0.0345056	0.0272714	0.0158051	0.0290681	0.115793	0.169278	0.1076	0.0667902	0.123047	0.167948	0.0233906	0.041321	0.0291103	0.0250978	0.0218767	0.0480864	0.178032	0.376683	0.153836	0.0939587	0.184947	0.424745	0.147456	0.218622	0.110528	0.0886901	0.136249	0.211242	0.026786	0.351044	0.0711137	0.078907	0.0454513	0.292999	0.0757065	0.112479	0.0929433	0.0750113	0.104519	0.102699	0	0.0348805	0	0.0480384	0.26499	0	0	0.118894
ENST00000588858	ENSG00000104979	protein_coding	nonsense_mediated_decay	0.172509	0.686185	1.50276	0.453458	1.40723	0.915873	0.237746	0.742583	0.019179	0.00267273	0.0210707	0.00552773	0.0189806	0.00984319	0.00565404	0.0019801	1.89892	3.10958	5.16437	7.5121	0.46799	0.399665	1.85988	4.51535	4.90136	4.52909	1.96903	29.2098	1.56611	4.5085	9.14755	11.4143	0.174949	0.308438	1.80416	4.23205	4.29047	4.26331	1.86781	12.7336	3.99831	9.28435	9.56895	13.3267	0.354028	0.816302	0.973038	1.67775	3.35525	4.46791	0.229795	0.332983	1.82513	4.74959	5.35444	5.41942	0.053044	16.5469	1.13076	2.53417	4.26618	5.15076	0.13025	0.215564	1.00975	0.588304	1.06948	0.566167	2.56157	0.865578	0.913867	0.673732
ENST00000588859	ENSG00000187266	protein_coding	nonsense_mediated_decay	0.258769	0.166562	0.0235848	0.129553	0.292002	0	0	2.08331e-06	0.609827	0.664223	0	0.161057	0.00296855	0.274104	0.185138	0.748905	0.211433	0.2913	0.0305553	0.11861	0.187395	0.269408	0.0133882	0.0266373	0.0201416	0.0320036	0.0167072	0.035017	0.103341	0.164906	0.000126195	0.00148679	0.0927337	0.156773	0.0174033	0.0317944	0.00800449	0.020728	0.026864	0.0419821	0.159842	0.234917	0.00419381	0.0340118	0.1456	0.228387	0.144452	0.198112	0.00243301	0.0224283	0.126325	0.184353	0.0262006	0.046797	0.00665796	0.0217765	0.0208418	0.0406999	0.0582178	0.0927156	0.0485986	0.0964026	0.0832911	0.1233	0	0.0116268	0	0.0137253	0	0	0	0.0475576
ENST00000588860	ENSG00000141646	protein_coding	protein_coding	5.75219	0.409257	0.289707	0.464245	0.411486	8.51274	0.422984	1.02574	0	0	0	0	0	0	0	0	0.605096	4.00988	4.11242	3.976	0.17126	0.32689	0.110844	0.858671	0.831258	0.844278	0.202531	1.00387	0.0825731	0.433225	0.349245	0.423126	0.0960616	0.314064	0.135535	0.926204	0.898381	0.915829	0.098891	0.367894	0.194532	1.05272	1.11688	1.13148	0.163109	0.368882	0.857332	5.51563	5.44661	5.3479	0.519459	1.05131	0.0596496	0.435505	0.405233	0.425861	0.0217348	0.0617304	0.176898	1.2803	1.22378	1.25587	0.0741555	0.163282	7.17808	1.50783	0.892307	1.75632	2.48546	10.0801	0.88711	2.48603
ENST00000588861	ENSG00000167220	protein_coding	retained_intron	1.29565	0.160272	0.271703	0.388342	0.226431	1.11758	0.366253	0.886095	0.524914	0.158743	0.0281786	0.143428	0.193319	0.798655	0.11956	0.352538	0.164272	0.415319	1.31044	0.582754	0.126561	0.288764	0.0564711	0.196974	0.268319	0.199468	0.0374445	0.153847	0.209141	0.62895	0.921829	0.602379	0.205883	0.923392	0.0905622	0.297821	0.37395	0.298832	0.0413809	0.176171	0.136331	0.319388	1.40157	0.565868	0.141174	0.295201	0.381675	1.07088	2.20957	1.2606	0.214436	0.701373	0.0674798	0.237407	0.298424	0.227284	0.0168401	0.0497562	0.176001	0.551065	0.949584	0.600582	0.125472	0.459382	0.747965	0.313924	1.10819	0.480384	0.485815	1.8004	0.49707	0.91152
ENST00000588863	ENSG00000141401	protein_coding	retained_intron	2.95574	0.508053	1.61556	2.33015	2.38752	0	0.34493	2.23382	0	0	0	0.282465	1.53953	0	0	0.0013491	0.261745	0.196519	0.0832079	0.390697	0.216127	0.184964	0.0418382	0.0268351	0.0208225	0.0509778	0.0308134	0.0240531	0.181316	0.164906	0.0241193	0.247619	0.152333	0.156773	0.0450572	0.0260774	0.022994	0.0518453	0.0331938	0.0233394	0.263676	0.217501	0.0313415	0.334782	0.224217	0.209022	0.250507	0.176727	0.000691146	0.0167969	0.203837	0.164466	0.0462981	0.0320459	0.0209007	0.0578282	0.0342577	0.0290955	0.139622	0.0992604	0.0664428	0.194849	0.126335	0.098567	0	0	0	0	0	0	0	0
ENST00000588865	ENSG00000105519	protein_coding	protein_coding	0.32295	0.273761	0	0.520588	0.817756	1.26408	0.466148	0.870795	0	0	0	0	0	0	0	0	0.398459	0.249599	0.0932435	0.301957	0.355471	0.242559	0.0352946	0.0268351	0.0353204	0.0573966	0.0263941	0.0240531	0.166223	0.164906	0.00862104	0.0563251	0.141525	0.156773	0.0381585	0.0260774	0.0308061	0.0517912	0.0285284	0.0233394	0.24185	0.217501	0.0427036	0.227241	0.208269	0.209022	0.226479	0.176727	0.195098	0.478389	0.186778	0.164466	0.0397904	0.0320459	0.0178677	0.0481689	0.0298976	0.0290955	0.122176	0.0977297	0.0458513	0.129123	0.0982389	0.0902106	0	0	0	0	0	0	0	0
ENST00000588866	ENSG00000184361	protein_coding	nonsense_mediated_decay	0	0.241393	0.300547	0.475087	0.214124	0.281683	0.222592	0	0	0	0	0	0	0	0	0	0.156775	0.1866	0.00817114	0.0326051	0.146415	0.184964	0.0373086	0.0532462	0.0248324	0.0389518	0.016224	0.0240531	0.121017	0.164906	0.00338862	0.0115971	0.107039	0.156773	0.020964	0.025221	0.00373863	0.00752882	0.0176712	0.0233394	0.176327	0.217501	4.10513e-05	0.000180823	0.157432	0.209022	0.158793	0.176727	0.000118237	0.000349402	0.135798	0.164466	0.0295616	0.0415188	0.0074086	0.0177085	0.0191951	0.0290955	0.0806464	0.0977297	0.000343465	0.000925472	0.0672093	0.0902106	0.149593	0.0930146	0	0.0228754	0	0	0.0576312	0
ENST00000588867	ENSG00000141458	protein_coding	retained_intron	2.62462	1.57414	0.592897	1.5038	0.735311	2.45412	2.23761	1.00435	3.88555	11.0569	0.22634	26.5483	0.601955	5.04274	5.21257	3.03088	2.16753	4.85925	4.64674	4.29021	2.82665	7.29688	1.0793	4.95928	4.94988	4.91555	1.56094	10.2297	0.284272	0.573674	0.632754	0.421675	0.282303	0.606686	1.17353	5.20654	5.21735	5.17384	1.25211	10.4868	1.16655	2.2542	1.67378	1.58079	1.73994	3.78442	2.35209	5.60634	5.44876	5.14433	3.28771	9.43871	0.662682	2.79487	2.78941	2.73859	1.05024	5.76703	0.859718	2.37906	2.41544	2.23833	0.672021	3.11038	3.14145	1.67426	0.604466	2.00161	0.79497	2.28513	0.734798	1.9023
ENST00000588868	ENSG00000126561	protein_coding	protein_coding	0	0.157262	0	0.262366	0	0	0	0.352026	0	0	0	0	0	0	0	0	0.101312	0.198149	4.88906e-06	1.12284e-05	0.0912792	0.186639	0.0123728	0.0430469	0.0706402	0.0415033	0.0148189	0.049464	0.0684773	0.196823	0.132346	0.107099	0.0762922	0.193759	0.111699	0.425284	0.474023	0.415449	0.349652	0.151674	0.0853063	0.211184	0.119367	0.0982791	0.111392	0.257052	0.0630749	0.135713	0.0102632	0.00255406	0.0813035	0.164466	0.0185414	0.0671106	0.119799	0.0650857	0.0232626	0.090871	0.0390424	0.111415	0.125694	0.0781868	0.0479556	0.131965	0	0.0488326	0.241787	0.48534	0.147217	0.0692462	0.0654901	0.0871888
ENST00000588869	ENSG00000105401	protein_coding	nonsense_mediated_decay	0.922465	0.681079	0.868173	1.44266	0.629242	0.677477	0.801042	1.57119	0	0.930485	0.465333	0.680652	0.600709	0.511582	0.967268	1.48093	0.473307	0.582508	0.211155	0.221434	0.435205	0.635289	0.179139	0.240403	0.198032	0.202126	0.195701	0.353524	0.478567	0.636197	0.212398	0.2721	0.132856	0.210528	0.0619869	0.0775464	0.0700533	0.0615341	0.0245588	0.0381833	0.329422	0.437957	0.0964824	0.116651	0.186798	0.29191	0.507181	1.08073	0.270298	0.361326	0.44081	1.00541	0.0977829	0.18389	0.134154	0.130476	0.0968222	0.390913	0.134654	0.498701	0.179795	0.176096	0.140512	0.687882	0	0.139522	1.00744	0.0915017	0.52998	0	0.0864469	0
ENST00000588870	ENSG00000037042	protein_coding	retained_intron	1.6775	1.17232	2.7893	1.52672	1.95736	2.47737	1.29887	1.10064	1.57038	0.0910867	0.128973	0.119855	0.727362	1.41004	0.172464	0.00118806	0.213566	0.34407	0.590825	0.632695	0.162286	0.242798	0.0316747	0.0626108	0.0971814	0.0840466	0.0159894	0.0295449	0.139755	0.247349	0.40589	0.447425	0.102754	0.173374	0.0643373	0.119791	0.149649	0.142251	0.0199112	0.0335686	0.219893	0.360977	0.855838	0.872281	0.159741	0.246306	0.186853	0.285443	0.537714	0.524725	0.142458	0.203456	0.0380893	0.0756836	0.118924	0.108746	0.0197333	0.0370753	0.0930418	0.158345	0.230189	0.22566	0.0652344	0.104681	0.448779	0.104641	0.402978	0.205879	0.52998	0.415477	0.12967	0.237788
ENST00000588871	ENSG00000119559	protein_coding	protein_coding	0	0	0	0	0	0	0	0.158312	0	2.33081	0.212726	1.81637	1.98012	2.60644	1.61543	2.69563	0.305877	0.550922	0.197878	1.19673	0.365778	0.469677	0.424922	0.848444	0.821774	0.924282	0.0809267	7.74432	0.305104	0.513034	0.272548	1.37781	1.43847	0.432194	0.321888	0.549492	0.543171	0.63034	4.66867	6.19387	0.316196	0.529143	0.188514	1.58342	3.91348	5.55852	0.606149	0.874009	0.576244	1.85481	0.361088	0.408472	0.332176	0.654566	0.582984	0.742206	2.53063	3.81204	0.482541	0.826359	0.645931	1.2748	4.54752	5.91778	0.617605	1.24035	0.898064	0.875048	0.694022	1.23703	0.959354	1.05476
ENST00000588872	ENSG00000132000	protein_coding	protein_coding	0	0.0326267	0	0.257789	0	0	0.171258	0	0	0	0	0	0	0	0	0	0.121235	0.196519	0.0880393	0.0626716	0.107747	0.184964	0.0189377	0.08135	0.13875	0.0917599	0.0162175	0.207682	0.078084	0.166429	0.15703	0.0570487	0.0802872	0.156773	0.166485	0.54842	0.568286	0.537325	0.021012	0.0815522	0.114405	0.2209	0.485962	0.228957	0.118039	0.209022	0.113127	0.176727	0.127607	0.0649063	0.0990959	0.164466	0.0345359	0.287457	0.320241	0.253521	0.0182674	0.630308	0.0652694	0.106687	0.116392	0.0506519	0.0561296	0.0986913	0	0.0697609	0.201489	0.743451	0.26499	0	0.12967	0
ENST00000588873	ENSG00000267360	protein_coding	protein_coding	0.824057	0	0.490143	0	0.993998	0.192165	0	0.280705	0	0	0	0	0	0	0	0	0.965419	0.895256	0.324484	0.60162	0.698076	0.901873	0.0456892	0.030373	0.0545894	0.0874399	0.0330766	0.0268231	0.210901	0.224426	0.120119	0.376743	0.168014	0.203393	0.0561212	0.0390715	0.0416001	0.0711867	0.0394917	0.0335017	0.26419	0.217501	0.115395	0.363308	0.224586	0.209022	0.674758	0.394726	0.149795	0.299881	0.568206	0.381099	0.156027	0.0722074	0.0540445	0.0884462	0.0614213	0.040834	0.301726	0.164765	0.0380306	0.099478	0.109973	0.0902106	0	0	0	0	0	0	0.0864469	0.237788
ENST00000588874	ENSG00000141376	protein_coding	protein_coding	18.9284	0.141301	6.46884	3.56963	9.7428	25.5714	7.38249	14.244	0	1.56991	0	0	0	0	0	6.91896	0.676979	1.70609	1.75092	1.16773	0.255661	0.351141	0.0636904	0.207054	0.26056	0.184108	0.0384012	0.120614	0.622746	1.9355	1.37507	1.12563	0.227597	1.17086	0.241483	0.685065	0.722668	0.645216	0.0688538	0.0879063	0.346633	0.878899	0.696328	0.428819	0.18644	0.315932	1.19159	2.83331	2.87229	2.21704	3.47382	5.67989	0.34292	1.07718	1.12039	1.00499	1.32997	0.145329	0.771476	2.01475	2.16788	1.775	2.9709	0.304976	1.99992	0.285386	3.06711	0.866815	1.46628	4.13499	1.23794	2.37363
ENST00000588875	ENSG00000166562	protein_coding	protein_coding	26.4393	2.03145	9.42862	6.26757	2.56196	48.6996	1.76201	25.5407	75.8882	5.39823	19.0946	8.80732	9.28335	104.279	4.01125	109.41	49.0409	36.4274	36.61	37.3622	69.8292	38.7667	3.68845	3.13046	3.14607	3.1531	6.86073	4.70916	15.4829	12.4988	12.6097	12.9959	9.8028	5.72955	8.98017	6.86665	6.85736	6.88958	13.0782	7.04598	6.72156	5.35779	6.03423	6.40424	4.41915	3.01569	82.2329	57.6437	58.2596	58.8748	136.262	63.0353	3.10545	2.67124	2.69214	2.70698	1.84413	1.29705	38.6679	30.0504	30.368	30.5016	46.253	26.2399	32.2933	2.24976	15.2997	5.89332	5.83137	49.3312	3.03494	29.2906
ENST00000588877	ENSG00000154265	protein_coding	protein_coding	0.066319	0	3.34921	1.27115	2.87637	0	0.352219	1.95567	0	0	0	0	0.0922536	0	0	0.0404214	0.0448936	0.144821	0.143674	0.208685	0.0633415	0.184964	0.00642441	0.0329458	0.0390878	0.0372153	0.00600424	0.0244287	0.163528	0.836042	0.897185	1.00297	0.11726	0.485427	0.0616584	0.360368	0.359014	0.365402	0.0196646	0.0383427	0.229802	1.13221	1.28136	1.39981	0.142921	0.587709	0.0583462	0.201031	0.2885	0.319829	0.0660789	0.16784	0.0276274	0.185906	0.17472	0.18109	0.0152386	0.124714	0.0805266	0.486299	0.528061	0.525474	0.0323031	0.113626	0.0897558	0.0639475	1.86041	0.738876	2.46441	0.346231	0.384689	1.09382
ENST00000588879	ENSG00000031823	protein_coding	protein_coding_CDS_not_defined	0	0	0.189998	0	0.22061	0.235612	0	0.195313	2.92107	1.17662	1.55011	0.25034	2.06802	1.64667	0.151488	0.986967	0.538256	0.498048	0.161718	0.47981	0.253578	0.387114	0.0482619	0.16508	0.123639	0.227319	0.0342344	0.139	0.348376	0.338788	0.236858	0.51151	0.152118	0.232635	0.0952192	0.0744811	0.0884865	0.108186	0.0376876	0.0771726	0.29974	0.378821	0.176177	0.630937	0.258579	0.428396	0.275135	0.290825	0.429945	0.860589	0.263074	0.529146	0.0485372	0.0448192	0.0660225	0.0884763	0.0369706	0.0677541	0.143979	0.143276	0.216475	0.352815	0.117996	0.162998	0.448779	0	0.402978	0.0686263	0	0	0.0216117	0
ENST00000588880	ENSG00000129657	protein_coding	protein_coding	3.13893	0.339115	3.1775	0.242717	3.15184	1.34594	0.797843	0.924048	0.639715	0.213347	3.49293	0.0604479	0	0.000911888	0.196853	0.961518	1.59041	1.10349	1.55845	1.26181	0.215023	0.222562	0.130983	0.0920476	0.15595	0.1231	0.0283374	0.0277015	0.187458	0.401768	2.02517	1.5825	0.297922	1.08486	0.0383815	0.0278964	0.109951	0.0732587	0.028668	0.0246686	0.239458	0.217501	1.15806	0.755397	0.206491	0.209022	0.702504	0.470087	1.05215	0.754268	0.186563	0.172431	0.0532292	0.0488831	0.16807	0.117964	0.0448569	0.0959751	0.458445	0.327365	0.651788	0.495741	0.249852	0.253737	1.79512	0.139522	0	0	0	0.830955	0.0432234	0.475576
ENST00000588881	ENSG00000153885	protein_coding	protein_coding	0	0	0	0.45132	0.217672	0.411118	0	0	0	0.0575022	0	0.0652997	0	0	0.0662887	0	0.173158	0.196519	0.00354909	0.000845961	0.149865	0.184964	0.0231862	0.0304403	0.012996	0.00375818	0.0177775	0.026902	0.123953	0.164906	0.000132007	4.89718e-05	0.109372	0.156773	0.0205316	0.0235922	0.0181224	0.00609206	0.0188745	0.0239714	0.184529	0.219075	0.0187615	0.00415048	0.163375	0.210262	0.163021	0.176727	0.0186116	0.00418799	0.139105	0.164466	0.0221703	0.0299736	0.018643	0.00582662	0.0201858	0.030537	0.08309	0.0977297	0.0143285	0.00531548	0.0691005	0.0902106	0	0	0	0.0171566	0	0	0.0216117	0
ENST00000588882	ENSG00000129991	protein_coding	protein_coding	4.80049	1.07738	0	0	7.26706	6.63428	0.111081	7.37905	0.0788623	0.108452	0.0595455	0.0783618	0.0890785	0.0527641	0.015223	0.0390302	22.616	14.5569	13.7632	13.9307	18.1156	0.601856	5.51525	3.99685	3.96771	3.98375	0.079129	0.112382	0.193103	0.186901	0.0429657	0.0783255	0.162991	0.189224	0.137487	0.0986433	0.104537	0.0923752	0.0440777	0.061396	23.7603	15.4699	14.2627	14.8026	36.7398	24.4464	24.6308	15.0597	14.3045	14.4814	0.280178	0.357555	0.247802	0.194801	0.18942	0.18732	0.0498083	0.12271	13.3766	8.93925	8.68569	8.72959	18.482	15.139	19.3274	5.13918	0.134326	0.137253	19.0793	18.835	0.288156	10.1456
ENST00000588883	ENSG00000167380	protein_coding	protein_coding	1.97023	1.31674	2.87624	1.73894	2.6645	2.52509	1.03434	2.99611	0.0929934	0.0238451	0.0758005	0.0246582	0	0	0	0	0.724444	4.0752	4.86207	4.3878	1.03985	6.60458	0.865025	5.97318	6.04181	5.97777	1.00863	8.95668	1.06501	6.43865	7.57226	7.04294	2.05735	14.1745	0.79552	5.0056	5.0921	5.03473	0.898483	7.50153	0.902344	4.8938	6.47497	5.59232	0.815911	5.67121	1.154	6.38187	7.83554	7.33997	1.5545	13.7093	0.306378	2.07452	2.1665	2.09733	0.33156	2.97558	0.890353	5.55672	5.99071	5.78065	1.16158	10.1165	4.55511	8.50656	5.9775	6.73338	8.833	7.47859	3.04005	7.25253
ENST00000588884	ENSG00000161649	protein_coding	protein_coding	0	0	0	0	0	0	0	0.0517025	0	0	0	0	0	0	0	0	0.159245	0.196519	2.82457e-05	0.000933707	0.138808	0.184964	0.0193379	0.0268351	0.000179973	0.0033445	0.0150311	0.0240531	0.114557	0.164906	0.00112707	0.00746635	0.101863	0.156773	0.0211123	0.0260774	0.0115121	0.0369569	0.0163871	0.0233394	0.166947	0.217501	5.38317e-05	8.0263e-05	0.149807	0.209022	0.149562	0.176727	0.0257649	0.0627715	0.128526	0.164466	0.0228553	0.0320459	0.000116601	0.00103844	0.0178784	0.0290955	0.0753734	0.0977297	8.88929e-05	0.0017614	0.063101	0.0902106	0	0	0	0	0	0	0	0
ENST00000588885	ENSG00000132005	protein_coding	protein_coding	0.459844	0.415915	0.507607	0.800676	0.283999	0.550504	0.417469	0.215076	0.62556	0.160726	0	0.16604	1.35814	0	0.0965933	0	1.68415	1.22242	1.30379	1.08597	0.319018	0.292566	5.06372	5.06188	5.03435	5.01341	3.22707	3.33117	0.871406	0.905098	0.770376	0.736016	0.279386	0.350972	5.72164	4.99191	4.99917	4.95805	4.62648	4.0053	0.76648	0.932271	0.908399	0.76807	0.70908	1.16418	1.85717	1.62759	1.28399	1.29908	0.229443	0.229509	2.96814	2.77865	2.80852	2.72779	2.07564	1.57763	0.623202	0.553942	0.583195	0.483284	0.781765	0.725288	1.79512	6.27848	1.61191	5.14697	0.52998	2.90834	3.19853	0.297235
ENST00000588886	ENSG00000186529	protein_coding	protein_coding_CDS_not_defined	0.0854223	0	0.0499743	0.210604	0	0	0	1.08875	0	0	0	0	0	0	0	0	0.271022	0.197611	0.000199028	0.00436152	0.22268	0.18595	0.162014	0.0753836	0.00883796	0.0479331	0.135489	0.0732639	0.18698	0.165773	6.64886e-05	0.0109478	0.156326	0.157573	0.0480171	0.0262232	0.0241838	0.0510143	0.0351161	0.0234496	0.272858	0.219429	0.000969969	0.0206196	0.230091	0.210089	0.259872	0.177722	0.000260144	0.00959358	0.21038	0.165354	0.0496671	0.0324464	0.000459107	0.00760806	0.0360917	0.0292704	0.144661	0.098141	0.000451316	0.0157999	0.114174	0.0907138	0	0	0	0	0	0	0	0
ENST00000588887	ENSG00000214456	protein_coding	protein_coding_CDS_not_defined	0	0	0	0	0	0	0	0	0	0	0	0	2.0166	0	0	0	0.229389	0.196519	0.00981	0.211528	0.19278	0.184964	0.0332466	0.0268351	0.0215007	0.0511952	0.0249823	0.0240531	0.16088	0.164906	0.00997186	0.225846	0.137612	0.156773	0.0359883	0.0260774	0.0155813	0.047354	0.0270311	0.0233394	0.376898	0.320259	0.0189209	0.499752	0.313807	0.304236	0.218164	0.176727	0.0148651	0.251894	0.180744	0.164466	0.0377018	0.0320459	0.0124616	0.05143	0.0284675	0.0290955	0.116766	0.0977297	0.0143785	0.134899	0.0943331	0.0902106	0	0	0	0	0	0	0	0
ENST00000588888	ENSG00000160953	protein_coding	protein_coding_CDS_not_defined	1.54069	0.667088	1.69185	0.678877	1.50195	1.55668	1.37568	0.687316	0.000439364	0.0044501	0.0042976	0.00349506	0.00047623	0	0.00595822	0.0016693	0.837488	1.75431	1.12624	1.57403	0.726868	1.30253	0.0366103	2.11844	1.66108	1.90427	0.0211882	0.0505016	0.350241	0.636172	0.67067	0.836402	0.345606	1.35101	0.0404971	2.18077	1.68204	1.94193	0.0231456	0.049754	0.198423	0.296553	0.562334	0.728843	0.180466	0.293341	0.31515	0.593833	0.97912	1.05021	0.172979	0.297365	0.0443557	0.0807235	0.154238	0.151894	0.0246933	0.0587696	0.110359	0.205921	0.794407	0.770643	0.0912841	0.17752	0	0	0.402978	0	0	0.415477	0.0864469	0
ENST00000588889	ENSG00000125746	protein_coding	retained_intron	0.784753	0.546233	0.497146	0.696781	0.914029	1.11981	0.182293	1.97629	0	0.00132537	0.468129	0	0	0	0.0406225	0	0.190784	0.196519	0.300176	0.226603	0.163627	0.184964	0.0679935	0.0803735	0.104593	0.0773289	0.0581487	0.0790862	0.182651	0.231893	0.0410396	0.0562547	0.14719	0.180437	0.0740939	0.0894492	0.110707	0.079369	0.0631362	0.0889106	0.197651	0.217501	0.196281	0.169764	0.174449	0.209022	0.180173	0.176727	0.197913	0.186718	0.152353	0.164466	0.0486571	0.0659965	0.0968088	0.0704292	0.0237104	0.0395064	0.0950018	0.101092	0.311238	0.177148	0.0795801	0.0942355	0	0	0	0	0	0	0.0864469	0
ENST00000588890	ENSG00000227218	lncRNA	lncRNA	0	0.347488	0	3.52598	0.31884	0	0.0450742	1.34533	0	0.000426357	0	0	0	0	0	0	0.220326	0.196519	0.0215856	0.158951	0.18606	0.184964	0.0340024	0.0294148	0.0278317	0.0386927	0.0360908	0.0341701	0.155046	0.164906	0.0496761	0.243137	0.133289	0.156773	0.0337527	0.0260774	0.0448712	0.0494757	0.025474	0.0233394	0.225671	0.217501	0.0322778	0.255314	0.196122	0.209022	0.209189	0.176727	0.0375994	0.218224	0.174159	0.164466	0.0355299	0.0320459	0.0180354	0.0338144	0.0269647	0.0290955	0.111034	0.0977297	0.059669	0.143453	0.0901493	0.0902106	0	0	0	0	0	0	0	0
ENST00000588891	ENSG00000267314	protein_coding	nonsense_mediated_decay	0.162876	0.193056	0.215115	0.231996	0	1.05648	0	0	0	0	0	0	0	0	0	0	0.230999	0.196519	0.010902	0.00175989	0.193965	0.184964	0.0367058	0.0291664	0.0193057	0.00725977	0.0271931	0.0258418	0.183573	0.17753	0.00386317	0.00030369	0.152231	0.166325	0.0363975	0.0260774	0.0137376	0.00246378	0.0273146	0.0233394	0.235611	0.217501	0.00824804	0.000800843	0.203617	0.209022	0.219761	0.176727	0.0075045	0.00111755	0.181908	0.164466	0.126579	0.0847994	0.064578	0.054435	0.0400101	0.0337706	0.117798	0.0977297	0.0135003	0.003682	0.0950813	0.0902106	0	0	0	0	0	0	0.12967	0
ENST00000588892	ENSG00000161265	protein_coding	retained_intron	1.1454	0.673686	1.18117	1.18467	3.26071	0.836406	0.774035	1.1314	0.0952839	0.00501886	0.0219152	0.00245241	0.0125893	0.0898397	0.0684123	0.0305427	0.660237	1.76833	0.4558	1.26145	0.173568	0.421256	0.0749662	0.263991	0.20587	0.264397	0.0224295	0.0861803	0.21373	0.613339	0.109152	0.498758	0.102147	0.24064	0.245237	0.859863	0.77648	0.85114	0.0228382	0.0638617	0.369953	0.99994	0.29106	1.06218	0.197059	0.426056	0.684639	1.94273	0.555808	1.54325	0.185736	0.365395	0.109508	0.40424	0.265804	0.376303	0.023197	0.0798873	0.463376	1.44356	0.852902	1.30098	0.0989141	0.208531	3.21625	0.406939	1.17535	1.20096	1.67827	2.94296	0.633944	2.10046
ENST00000588893	ENSG00000141385	protein_coding	retained_intron	1.62641	0.789359	1.45551	0.34745	0.901673	3.05314	0.751361	0.520552	0	0.0211469	0.268893	0	0	0.299539	0	0	0.740177	2.16601	3.81228	2.24811	1.58255	0.457317	0.14186	0.510988	0.623558	0.526368	0.0688469	0.0876763	0.196987	0.589814	1.65068	0.800664	0.284976	0.501399	0.0865732	0.284563	0.378548	0.302344	0.0677795	0.137089	0.142075	0.357349	1.25406	0.550256	0.138898	0.320397	0.481983	1.40419	2.62764	1.57493	0.474641	0.537508	0.125687	0.435944	0.629349	0.468466	0.315995	0.110696	0.332317	1.06905	1.58865	1.08035	0.542933	0.293069	1.57073	0.627848	0.402978	0.446071	0.52998	1.66191	0.432234	1.07004
ENST00000588894	ENSG00000267795	protein_coding	retained_intron	0.108802	0.121145	0.47875	0.18393	0.173804	0.206903	0.196972	0.913796	2.73757	0	2.23887	0.807867	0.988432	0.828036	1.4036	2.16673	1.57179	1.04421	2.2906	2.11203	0.279443	0.261519	0.228167	0.154404	0.182729	0.181772	0.193273	0.139809	0.691801	0.542833	1.52893	1.56728	0.14299	0.159681	0.305806	0.190246	0.236135	0.232521	0.105145	0.0747282	0.244076	0.223351	1.22303	1.44028	0.213811	0.220789	0.980452	0.647211	1.38184	1.28296	0.185857	0.170048	0.314609	0.230564	0.303179	0.289879	0.388589	0.304843	1.61925	1.04559	1.40394	1.27779	1.32757	0.87531	1.79512	0.139522	1.07703	0.274505	0	1.24643	0.172894	1.09977
ENST00000588895	ENSG00000166377	protein_coding	nonsense_mediated_decay	1.18029	0	0.266683	0	0	0.352147	0	0	0	0	0	0	0	0	0	0	0.247976	0.196519	0.153422	0.453378	0.206316	0.184964	0.0379513	0.0268351	0.0184801	0.0359367	0.0282052	0.0240531	0.172696	0.164906	0.0266854	0.199968	0.146205	0.156773	0.040966	0.0260774	0.0280657	0.0472564	0.0304444	0.0233394	0.251214	0.217501	0.0241932	0.213238	0.215174	0.209022	0.236683	0.176727	0.0868761	0.339761	0.194091	0.164466	0.042463	0.0320459	0.0254379	0.0560455	0.0317058	0.0290955	0.128952	0.0977297	0.0619002	0.162373	0.103072	0.0902106	0	0	0	0	0	0	0	0
ENST00000588896	ENSG00000151062	protein_coding	retained_intron	0	0	0.0686848	0.252928	0.191033	0	0.238347	0	0	0	0	0.0215533	0	0	0	0	0.235729	0.196519	1.30895e-07	2.84434e-07	0.197434	0.184964	0.0347889	0.0268351	0.00070394	0.00145572	0.0260468	0.0240531	0.164933	0.164906	1.11893e-07	1.51999e-07	0.140585	0.156773	0.109647	0.0553021	0.0272035	0.0331517	0.0950818	0.0534387	0.239984	0.217501	2.22705e-07	3.75781e-07	0.206882	0.209022	0.224463	0.176727	1.48326e-07	2.76263e-07	0.185321	0.164466	0.039277	0.0320459	1.13546e-05	1.03782e-05	0.0295474	0.0290955	0.120855	0.0977297	2.71813e-07	2.88401e-07	0.0972894	0.0902106	0	0	0	0	0	0	0	0
ENST00000588897	ENSG00000108799	protein_coding	nonsense_mediated_decay	0.0792005	0.0785883	0.0385789	0	0	0.0448316	0.031806	0	0	0	0	0	0	0	0	0	0.101029	0.150363	0.0429088	0.220476	0.129153	0.189088	0.0178229	0.0377276	0.0181425	0.0404201	0.0141767	0.0297968	0.123757	0.241546	0.0254691	0.223946	0.0923351	0.162752	0.0189544	0.0340362	0.0203043	0.0392992	0.0156782	0.0253237	0.108133	0.175665	0.00669164	0.140012	0.132027	0.212997	0.20662	0.311588	0.0332063	0.243336	0.1416	0.181561	0.0194085	0.0334082	0.00597456	0.0261988	0.0153578	0.0303831	0.0600932	0.102849	0.0208912	0.0891168	0.0635461	0.100588	0.0407981	0.0512989	0.436559	0.0475532	0.0757115	0.54012	0	0.10154
ENST00000588898	ENSG00000170832	protein_coding	protein_coding	0.350471	0	0	0.146609	0	0	0	0.132006	2.88247	4.70867	0.783185	1.51195	2.17037	2.53707	0.392965	0.912629	0.379437	0.703834	0.0975668	0.602402	0.293782	0.716977	0.0742526	1.16969	0.919957	1.08464	0.0483334	1.15208	0.311675	0.666868	0.0102748	0.274704	0.268188	0.690519	0.0861083	0.247717	0.136867	0.261501	0.0446832	0.708704	0.288846	0.396664	0.043048	0.46338	0.244819	0.381046	0.331877	0.860009	0.0906428	0.644328	0.274984	0.938649	0.0468039	0.056883	0.0389496	0.108877	0.0343347	0.0500025	0.159993	0.304618	0.0814756	0.334738	0.120596	0.257028	0	0	0	0.0446071	0	0	0	0
ENST00000588899	ENSG00000108679	protein_coding	nonsense_mediated_decay	1.14866	0.892656	0	1.2915	0.611706	1.56784	1.21094	3.47388	0	0.0118314	0	0.000220447	0.00540678	0.0173627	0.00320291	0.0189521	0.220565	0.196519	0.00307408	0.0108019	0.186238	0.184964	0.0312657	0.027058	0.00469303	0.00570479	0.0239599	0.0245435	0.155201	0.164906	0.000812131	0.00315837	0.133404	0.156773	0.0338617	0.0261419	0.00567855	0.00666478	0.0259299	0.023394	0.228865	0.226578	0.00269094	0.00811801	0.202942	0.218088	0.211267	0.181759	0.0104802	0.0207305	0.181499	0.168513	0.0357405	0.0324424	0.00820011	0.00823333	0.0280839	0.0295371	0.11211	0.101504	0.0160797	0.021456	0.0933663	0.101158	0	0	0	0	0	0	0	0
ENST00000588900	ENSG00000235050	lncRNA	lncRNA	0.471643	0.0439513	0.139334	0.0937098	0.385352	0.343781	0.160344	0.634413	0	0	0	0	0	0	0	0	0.214346	0.196519	0.00513654	0.00835114	0.181584	0.184964	0.103517	0.0943454	0.0641992	0.0679533	0.0483245	0.0682523	0.193189	0.19338	0.000353177	0.00104584	0.130388	0.156773	0.133298	0.10988	0.0448802	0.0572121	0.0519282	0.0668226	0.220059	0.217501	3.43031e-06	8.67307e-06	0.191845	0.209022	0.203287	0.176727	0.000252053	0.00062529	0.169786	0.164466	0.127143	0.134547	0.0555029	0.079798	0.0987909	0.146226	0.107322	0.0977297	0.000332039	0.000730026	0.087415	0.0902106	0	0.104641	0.201489	0.137253	0	0	0.0864469	0
ENST00000588901	ENSG00000033627	protein_coding	nonsense_mediated_decay	0.302988	0.318905	0.338208	0.0875792	0.672579	0.4427	0.0334814	0.0636683	0	0	0	0	0	0	0	0	0.0787895	0.186657	0.436237	0.379869	0.129566	0.304173	0.0104586	0.0398574	0.0680987	0.0571825	0.0137631	0.0523352	0.0617551	0.170599	0.541118	0.444041	0.0931354	0.270636	0.0117858	0.0385335	0.0569734	0.0509824	0.0151033	0.0502277	0.0928526	0.230273	0.769655	0.631203	0.147489	0.389204	0.100066	0.260918	0.654299	0.474459	0.127249	0.292436	0.01951	0.0845968	0.107862	0.0995374	0.0162735	0.06432	0.0348942	0.0979153	0.261292	0.20437	0.0542013	0.162767	0.0948535	0.0354902	0.0866334	0.0383533	0.0776234	0.267574	0.103816	0.0198156
ENST00000588904	ENSG00000226686	lncRNA	lncRNA	0.330823	0.639204	0	0	0	0	0.115996	0.318165	1.82828	0.146046	1.11602	0.0279451	0.0248331	0	0.169892	0.309014	1.72096	1.1359	0.166676	0.55272	1.61419	1.20706	0.731872	0.424353	0.37749	0.422978	0.0391734	0.0381746	0.254999	0.226115	0.237074	0.491898	0.216963	0.240697	0.117036	0.0731975	0.0618952	0.0787758	0.0510228	0.0447467	0.271844	0.248765	0.0529665	0.250654	0.238143	0.244208	0.23079	0.184645	0.00166242	0.0105778	0.193131	0.175672	0.0763975	0.0564027	0.0701282	0.0935812	0.0589227	0.0720186	0.148262	0.108189	0.179996	0.245836	0.172321	0.209321	0	0.604608	0.205697	0.0915017	0	0	0.0438861	0.0528417
ENST00000588905	ENSG00000105607	protein_coding	protein_coding	0.23993	0.179639	0.159089	0	0	0	0	0.179822	0	0	0	0	0	0	0	0	0.412437	0.304544	0.487122	0.528295	0.196294	0.184964	0.0345524	0.02831	0.106219	0.0797789	0.0259099	0.0253661	0.163939	0.164906	0.425384	0.441423	0.139858	0.156773	0.038213	0.0369348	0.0984666	0.0832272	0.0288946	0.0384154	0.308948	0.254642	0.300721	0.360393	0.20581	0.209022	0.222913	0.176727	0.343685	0.38807	0.184198	0.164466	0.0388853	0.0320459	0.0949757	0.0756171	0.0292797	0.0290955	0.119844	0.0977297	0.361981	0.278154	0.0965602	0.0902106	0.448779	0	0	0	0.26499	0	0	0
ENST00000588906	ENSG00000267254	lncRNA	lncRNA	0	0.364391	0.351034	0	0.454119	0	0	0	0	0.232787	0.0580497	0.516878	0.281148	0	0.225634	0	0.200821	0.196519	0.301714	0.27717	0.171338	0.184964	0.587778	0.472702	0.585775	0.527629	0.0576231	0.163975	0.206846	0.312667	2.55293	1.33866	0.229147	0.40633	0.223963	0.268818	0.428106	0.364864	0.365239	3.42144	0.277289	0.345288	2.44097	1.24944	0.353386	0.713522	0.189992	0.176727	0.450626	0.407566	0.159819	0.164466	0.459408	0.513749	0.671798	0.57516	0.0707131	0.102547	0.0991173	0.0977297	0.23685	0.180892	0.081304	0.0902106	0	0.399836	0	0.137253	0	0	0.378239	0
ENST00000588907	ENSG00000227500	protein_coding	protein_coding	0.12377	1.85082	0.977828	0.809598	1.20818	1.26159	1.05884	0.792609	0	0.130037	0	0	0	0	0	0	0.235872	0.196519	0.099749	0.528897	0.197539	0.184964	0.072169	0.0703653	0.0577159	0.130145	0.108162	0.108736	0.248028	0.287249	0.0692305	0.555301	0.209828	0.278539	0.485389	0.312025	0.211581	0.328825	0.516086	0.351148	0.240116	0.217501	0.0823446	0.620158	0.206981	0.209022	0.338357	0.315172	0.147151	0.664384	0.281451	0.302245	0.127954	0.121023	0.0570737	0.16246	0.117952	0.127589	0.120949	0.0977297	0.104848	0.301633	0.0973564	0.0902106	0	0	0	0	0	0	0	0
ENST00000588908	ENSG00000267751	lncRNA	lncRNA	1.01323	0.171836	0.463713	0.586368	0	0.36683	0.534675	0.226098	0	0	0	0	0.578247	0	0	0	0.226095	0.206807	0.432712	0.868851	0.260352	0.292891	0.225238	0.228206	0.250778	0.268272	0.0456222	0.0652724	0.18941	0.203887	0.188512	0.512937	0.329135	0.252202	0.655251	0.597969	0.598641	0.632829	1.3557	1.51493	1.60485	1.53392	0.486026	1.36414	2.12982	1.75634	0.313001	0.285038	0.374195	0.672599	0.335102	1.00554	0.430093	0.429206	0.422577	0.468673	0.764363	0.594738	0.473926	0.406302	0.315478	0.540263	0.537233	0.412133	0	0.401125	0.201489	0.634792	1.32495	0.311608	0.482662	0
ENST00000588909	ENSG00000134779	protein_coding	protein_coding	0	0	0	0	0	0.424814	0	0	14.3627	2.55139	2.60031	0.633466	0	10.5057	1.38972	2.27371	0.284688	0.228507	0.245253	1.36807	0.230738	0.207682	0.0496027	0.034108	0.0326909	0.111199	0.0352145	0.0282336	0.191643	0.17871	0.0293659	0.624368	0.159517	0.168376	0.0518465	0.0337016	0.0278359	0.100559	0.03754	0.0289661	0.276256	0.217501	0.0609064	1.0048	0.233173	0.209022	0.269051	0.1913	0.209387	1.13378	0.216083	0.176602	0.0512437	0.0341309	0.031323	0.119019	0.0373727	0.0306371	0.154277	0.114429	0.0784198	0.41388	0.119744	0.101799	0	0	0	0	0	0	0	0
ENST00000588910	ENSG00000166974	protein_coding	protein_coding	1.43257	0.284066	0.125467	0.535132	0	1.39683	0.0442214	0.897238	0	0.051261	0	0	0	1.63372	0	0.189885	0.189008	0.211934	1.52394	1.11687	0.160307	0.188894	0.0430502	0.0544675	0.108698	0.0952353	0.0633988	0.0763871	0.127315	0.167207	1.04078	0.930669	0.113569	0.158961	0.0256009	0.0300357	0.0911576	0.0764413	0.0192486	0.023883	0.248354	0.317699	1.46741	1.15163	0.161978	0.211192	0.32975	0.364094	1.64798	1.18459	0.345338	0.405105	0.0586172	0.0865504	0.152724	0.140222	0.019208	0.0293282	0.473779	0.605522	1.12908	0.955122	0.175902	0.235349	0.224389	0.0232536	0	0.0343131	0.52998	0.259673	0.172894	1.07004
ENST00000588911	ENSG00000189164	protein_coding	protein_coding	0.404531	0.382792	1.38276	0.702338	0.855795	2.23145	0.78605	1.02579	0	0.122761	0	0.000253894	0	0.868568	0.000442664	0.00136422	0.408108	0.301576	0.207983	0.231167	0.194265	0.184964	0.0373712	0.0345462	0.0375759	0.0398211	0.0268538	0.0278727	0.162172	0.164906	0.134842	0.155895	0.138562	0.156773	0.0365017	0.0260774	0.0446164	0.0371576	0.0273866	0.0233394	0.235988	0.217501	0.112918	0.146554	0.2039	0.209022	0.453476	0.895059	0.331574	0.379362	0.320437	0.82715	0.0443715	0.033301	0.0318808	0.0332381	0.0319013	0.0296665	0.133088	0.102123	0.147378	0.138286	0.104329	0.0927871	0.448779	0	0	0	0	0	0	0
ENST00000588912	ENSG00000105376	protein_coding	retained_intron	4.62462	0.283947	0.0333573	1.84391	0.691304	2.42551	3.47836	2.4981	0	0	0	0	0	0	0	0	0.460977	0.464682	0.659106	0.384326	0.366321	0.417191	0.0256124	0.0268351	0.0628595	0.028422	0.0195991	0.0240531	0.137866	0.164906	0.00173716	4.86406e-05	0.120253	0.156773	0.0453792	0.0444561	0.0516921	0.0326207	0.0212924	0.0233394	0.200774	0.217501	0.00472001	0.000101607	0.176904	0.209022	0.183353	0.176727	0.393617	0.146416	0.154781	0.164466	0.0296972	0.0320459	0.0598276	0.0257006	0.0228503	0.0290955	0.0950981	0.0977297	0.205929	0.0847966	0.0782766	0.0902106	0.448779	0	0	0.0686263	0	0	0	0
ENST00000588913	ENSG00000130816	protein_coding	nonsense_mediated_decay	0.0663539	0.0619108	0	0	0	0.182546	0	0	0	0	0	0	0	0	0.00038572	0.000148591	0.189302	0.27426	1.50432	1.06164	0.145735	0.305457	0.0237639	0.0549876	0.339165	0.164585	0.0161733	0.0538128	0.139134	0.249123	1.28236	0.875565	0.107517	0.248581	0.0143354	0.0230256	0.115022	0.0650787	0.0175613	0.0534329	0.215084	0.376156	1.23809	0.866126	0.159884	0.315853	0.177392	0.267516	1.89068	1.13093	0.135521	0.291371	0.0331503	0.0656947	0.474659	0.227965	0.0273656	0.0888487	0.0962402	0.142428	0.836579	0.512975	0.0702739	0.177122	0	0	0	0.00285943	0.52998	0	0	0
ENST00000588915	ENSG00000062716	protein_coding	protein_coding_CDS_not_defined	3.94564	4.19881	10.6953	2.47216	6.2603	7.64139	2.94127	5.15862	2.40414	2.66652	2.61026	3.26678	5.20652	0	1.7798	2.85444	12.7165	2.93566	1.46725	2.91113	0.241322	0.184964	7.85669	1.7726	1.74781	1.8179	0.0498818	0.02522	15.1066	3.67724	2.68007	4.12237	0.204942	0.178214	9.50798	1.98015	1.94659	2.02429	0.0466641	0.0238588	10.4271	2.56363	1.41666	3.14406	0.246863	0.209022	11.3915	2.51164	1.70566	2.91114	0.22917	0.164466	4.65386	1.09575	1.05578	1.15578	0.041853	0.0290955	8.79058	1.97754	1.74528	2.14174	0.128038	0.0902106	5.38535	2.8602	6.44764	3.22544	4.76982	4.57025	1.90183	3.56682
ENST00000588916	ENSG00000267713	transcribed_processed_pseudogene	transcribed_processed_pseudogene	0.0153915	0	0	0	0	0.300388	0	0	0	0	0	0	0	0	0	0	2.04663	0.948665	0.818235	0.907495	1.87995	1.05423	0.0413931	0.0268351	0.0125191	0.0224232	0.0305172	0.0240531	0.180377	0.164906	0.00161147	0.00741119	0.151671	0.156773	0.0445897	0.0260774	0.0110162	0.0121895	0.0328822	0.0233394	0.262319	0.217501	0.00289745	0.0146693	0.22324	0.209022	0.949279	0.46972	0.319905	0.393916	0.202775	0.164466	0.0458635	0.0320459	0.00782397	0.0144203	0.033971	0.0290955	0.137339	0.0977297	0.0106269	0.0293745	0.108962	0.0902106	0.448779	0	0	0	0	0.830955	0	0
ENST00000588917	ENSG00000099622	protein_coding	retained_intron	2.02184	2.63352	1.40109	6.25991	2.99441	3.2881	0.768334	1.85364	1.05349	7.1478	2.42041	9.6558	6.61375	4.78434	1.4345	0.564381	0.708294	0.575662	1.5224	0.704271	0.265908	0.376285	1.88304	2.15816	2.25448	2.14623	1.9079	0.830477	0.359144	0.346919	1.09643	0.470459	0.231805	0.299879	1.72608	1.82195	1.92144	1.80472	5.7841	1.58967	0.899498	0.827199	2.36248	1.00784	0.316987	0.368233	0.362823	0.354326	1.69858	0.713078	0.264022	0.310481	0.374743	0.449522	0.572649	0.441341	0.0738175	0.0892104	0.289128	0.254213	0.722988	0.351698	0.140631	0.144821	0.742622	1.83637	0.292638	1.45098	0.870682	0.284176	0.441153	0.311389
ENST00000588918	ENSG00000161091	protein_coding	nonsense_mediated_decay	0	0	0	0	0	0	0	0	0.0343014	0.0460367	0.0157551	0.0989304	0.054294	4.69049	0.0373371	0.0927003	0.171677	0.28798	0.195889	0.757981	0.151801	0.274335	0.209179	0.658194	0.69349	0.715493	0.0542166	0.257591	0.132152	0.267952	0.136454	0.765071	0.114298	0.238516	0.132508	0.374624	0.382818	0.423076	0.0192645	0.0475913	0.226349	0.486691	0.402477	1.64746	0.180605	0.369487	0.155238	0.310369	0.52277	0.932621	0.187134	0.584123	0.0762322	0.248438	0.275359	0.331871	0.022566	0.0671853	0.155296	0.384738	0.528892	0.646959	0.070235	0.149531	0	0.778997	0	0.469953	0	0.207739	0.273748	0.515207
ENST00000588919	ENSG00000167468	protein_coding	protein_coding	4.16232	14.5739	3.60472	7.11171	3.92332	5.04501	4.67369	3.94807	0	0	0	0	0	0	0	0	4.56662	3.76074	4.61697	3.42513	3.96779	5.94655	15.2762	13.9515	14.0134	13.929	39.878	46.492	3.06928	2.75701	3.51791	2.4669	10.6077	12.7706	7.0887	5.8432	5.92953	5.83548	13.3417	13.43	4.31325	3.70883	4.10677	2.82555	5.36225	8.44897	6.01017	4.71507	5.53067	4.35663	4.71291	6.45009	5.83865	5.391	5.4837	5.36133	13.1313	15.5886	5.45273	4.62609	4.94868	4.4651	9.21166	10.971	3.58827	9.12493	1.09931	4.61997	2.92437	4.56234	3.85831	3.79137
ENST00000588920	ENSG00000070731	protein_coding	protein_coding	0	0	0	0	0	0.119869	0	0.077266	0	0	0	0	0	0	0	0	0.223984	0.196519	0.00524267	0.0390305	0.188782	0.184964	0.0329427	0.0271094	0.0254151	0.0346477	0.0248303	0.0242531	0.157407	0.164906	2.99397e-05	0.000126937	0.135045	0.156773	0.0346413	0.0260774	0.00230989	0.00265797	0.0260947	0.0233394	0.229089	0.217501	0.0075302	0.0738318	0.198711	0.209022	0.212808	0.176727	0.000967326	0.00761974	0.176823	0.164466	0.0363957	0.0320459	2.17663e-05	8.32098e-05	0.0275657	0.0290955	0.113332	0.0977297	1.34717e-05	0.000166644	0.0918322	0.0902106	0	0	0	0	0	0	0	0
ENST00000588921	ENSG00000166377	protein_coding	nonsense_mediated_decay	1.00659	0.124191	0	0	0	0.109445	0.652869	0.0752521	6.24455	1.37611	1.40058	4.19015	0	5.33876	2.99649	1.38892	0.549205	1.05773	2.25477	0.940868	0.662691	2.92165	0.221788	0.519007	0.51134	0.480169	0.468309	1.34978	0.14709	0.285014	0.674878	0.233155	0.238721	0.648247	0.707754	1.78781	1.74633	1.74557	1.19489	4.13493	0.164323	0.217501	0.896241	0.213238	0.147659	0.209022	0.360882	0.534978	1.54981	0.527266	0.465093	0.922107	0.849842	2.07517	2.02985	1.99972	2.15769	5.43467	0.311784	0.71238	0.890271	0.526943	1.01128	1.95774	0.785363	0.226723	0.100744	0.463227	0	0.519347	0.432234	0.178341
ENST00000588922	ENSG00000127452	protein_coding	protein_coding	1.65159	2.46421	2.07068	6.02414	0.0253307	4.28461	3.35823	1.33214	0	0	0	0	0	0	0	0	1.26627	2.30838	2.58515	2.24901	0.300564	0.428525	1.73036	3.73121	3.74184	3.71733	0.74006	0.116759	0.759227	1.50216	1.91253	1.51068	0.19886	0.324189	1.81199	3.49622	3.49789	3.48291	2.15945	0.103445	0.681449	1.22271	1.45831	1.1236	0.324552	0.473225	1.67957	2.95169	3.0046	2.79606	0.275939	0.381724	1.51725	3.29597	3.3029	3.27185	0.0474615	0.0891875	1.60617	3.13986	3.09216	3.01206	0.151415	0.240018	2.73007	4.24373	1.71265	3.72292	1.36912	3.53156	3.53999	3.8046
ENST00000588923	ENSG00000176840	lncRNA	lncRNA	0	0	0	0	0	0	0	0	0.0594713	0.00347598	0	0	0.000947961	0.0190592	0.00876033	0.245474	0.213563	0.174923	0.025686	0.077603	0.21467	0.208318	0.0267786	0.0212025	0.00124789	0.00315719	0.0250976	0.0248213	0.157648	0.164906	0.000107369	0.000277299	0.135224	0.156773	0.0376813	0.0279007	0.000947935	0.00163627	0.0286796	0.0251429	0.231777	0.204157	0.0230113	0.0993285	0.244195	0.251206	0.316	0.240437	0.297362	0.470815	0.288872	0.306838	0.0461768	0.0393343	0.00823368	0.0146129	0.03686	0.0370564	0.140949	0.108836	0.0697957	0.11014	0.152073	0.154751	0.0224389	0.00316772	0	0	0.0132495	0.140561	0	0.0377968
ENST00000588924	ENSG00000267203	processed_pseudogene	processed_pseudogene	1.5071	0	11.4144	4.6861	14.2494	0	2.79172	15.3829	0	0	0	0	0	0	0	0	0.298961	0.196519	0.0217738	0.0208034	0.241689	0.184964	0.0547655	0.0268351	0.0234395	0.0224232	0.0391281	0.0240531	0.204024	0.164906	0.00836509	0.00741119	0.16789	0.156773	0.0585184	0.0260774	0.0246102	0.0121895	0.0418772	0.0233394	0.296457	0.217501	0.0165197	0.0146693	0.247186	0.209022	0.288367	0.176727	0.0199902	0.0206964	0.229543	0.164466	0.058411	0.0320459	0.017547	0.0144203	0.0419775	0.0290955	0.166039	0.0977297	0.0290346	0.0293745	0.128321	0.0902106	0	0	0	0	0	0	0	0
ENST00000588925	ENSG00000267787	lncRNA	lncRNA	0.819233	0.392145	0.880987	0.313506	0.615668	1.67394	0.0979271	0.655104	0.551984	0	0.114316	0.0351751	0	0	0	0	0.28571	0.544133	0.946037	0.866525	0.131806	0.230784	0.0808154	0.172837	0.206052	0.188473	0.0375366	0.082772	0.250699	0.481159	0.839098	0.774775	0.0977211	0.161427	0.107073	0.211978	0.222539	0.217991	0.109069	0.235971	0.210011	0.329455	0.371487	0.40494	0.194466	0.242254	1.2638	2.18254	2.05229	2.09553	1.61365	2.85349	0.0518771	0.109345	0.145273	0.13099	0.0152253	0.0294108	0.130826	0.227457	0.32453	0.295975	0.0635054	0.0946507	0.984737	0.279044	1.00744	0.194441	0.52998	1.59266	0.216117	0.435944
ENST00000588926	ENSG00000256294	protein_coding	protein_coding	0.546602	0.380709	1.15097	0.566296	0.536493	1.88711	0	0.514319	0	0.000394833	0	0.2707	0	0	0	0	0.236881	0.196519	0.161269	0.452386	0.198276	0.184964	0.0350757	0.0268351	0.05648	0.0663527	0.0262438	0.0240531	0.165667	0.164906	0.235787	0.546337	0.14112	0.156773	0.0510393	0.0696798	0.0964269	0.119453	0.0351859	0.0473274	0.241046	0.217501	0.0894945	0.441521	0.207672	0.209022	0.225609	0.176727	0.142841	0.380264	0.18615	0.164466	0.0395683	0.0320459	0.0349153	0.0658096	0.0297462	0.0290955	0.121605	0.0977297	0.0780481	0.20948	0.0978289	0.0902106	0	0	0	0	0	0	0	0
ENST00000588927	ENSG00000141401	protein_coding	protein_coding	0.914999	6.26565	3.87254	13.1347	0.193588	0	2.3572	2.76988	0	0.000180944	0	9.35569e-05	0.335014	0	0.000761209	0	0.207039	0.196519	0.179811	0.390697	0.17607	0.184964	0.028445	0.0289444	0.0403475	0.0543714	0.0223198	0.025701	0.14641	0.164906	0.0418866	0.247619	0.126792	0.156773	0.0310031	0.031121	0.0459894	0.0601745	0.0236441	0.0271983	0.217575	0.30254	0.0595703	0.41801	0.189888	0.289015	0.196096	0.176727	0.00148553	0.0167969	0.164415	0.164466	0.0327283	0.0359442	0.0440968	0.0633114	0.024945	0.0325011	0.103422	0.0980378	0.130808	0.193131	0.0917021	0.0917723	0	0	0	0	0	0	0	0
ENST00000588928	ENSG00000131477	protein_coding	protein_coding	0.169362	0	0	0	0.50295	0.292047	0	0	0	0	0	0	0.508586	0.900884	0	0	0.240258	0.201152	0.340171	0.659748	0.200486	0.189579	0.0349316	0.0268351	0.00406845	0.0122953	0.0261448	0.0240531	0.165299	0.164906	0.00858859	0.12344	0.140851	0.156773	0.0377742	0.0260774	0.00244736	0.00606856	0.0282643	0.0233394	0.243482	0.243684	0.253759	0.735112	0.213788	0.232817	0.22823	0.200962	0.236452	0.510427	0.212623	0.190536	0.039422	0.0320459	0.00888154	0.0259863	0.0296464	0.0290955	0.121229	0.0977297	5.71583e-05	0.000151514	0.0975582	0.0902106	0	0	0	0	0	0	0	0
ENST00000588932	ENSG00000132024	protein_coding	retained_intron	7.38178	1.89711	3.81056	0.589333	4.03291	5.1722	2.06669	3.45241	0	0.00318022	0	0.182703	0	0	0.424723	0	0.204943	0.196519	0.717983	0.647291	0.174479	0.184964	0.0380608	0.0337729	0.0793506	0.0616185	0.0247593	0.0258443	0.171941	0.183742	0.491025	0.506659	0.12575	0.156773	0.0529334	0.0456018	0.0933283	0.0737171	0.022971	0.0233394	0.211172	0.217501	0.533446	0.613446	0.185007	0.209022	0.317499	0.271981	0.746871	0.619974	0.165766	0.164569	0.0524052	0.0329572	0.110328	0.0871804	0.0331265	0.0296742	0.130645	0.099505	0.375208	0.292205	0.100243	0.0914598	0	0.0348805	0.201489	0.0686263	0	0.415477	0	0
ENST00000588933	ENSG00000174652	protein_coding	protein_coding	0.565041	2.11893	2.408	0.457099	1.77771	3.47904	0.639484	0.800778	1.35795	1.90938	0	1.01632	1.63879	3.96926	0	0	0.164287	0.411243	0.204513	0.343278	0.21069	0.4042	0.310129	1.26339	1.19036	1.22113	0.0781517	0.13569	0.159217	0.412286	0.266908	0.361895	0.24727	0.364189	0.209847	0.770335	0.678932	0.725413	0.0443327	1.35426	0.194607	0.503196	0.251769	0.398098	0.211651	0.491106	0.369096	0.970521	0.882285	1.08376	0.299145	0.397119	0.0817123	0.29106	0.293974	0.292482	0.0497801	0.12203	0.249801	0.849505	0.566586	0.701393	0.437315	2.7231	0.411381	1.39887	0.460546	0.824823	0.574145	1.31568	0.389011	0.634101
ENST00000588934	ENSG00000178982	protein_coding	protein_coding	5.63146	22.9332	4.03923	6.70259	11.0048	8.37335	21.3489	21.2173	1.34682	0.607559	3.82204	2.43403	1.30003	1.85605	0.300475	3.78252	0.700187	0.500993	0.0929977	0.0997412	0.207157	0.221261	0.139804	0.0919351	0.0702933	0.0811094	0.101746	0.091847	0.440794	0.395267	0.0681478	0.0703992	0.378799	0.699641	0.683346	0.385749	0.301342	0.340091	0.739927	0.528409	0.249174	0.242624	0.05464	0.0425323	0.223415	0.267532	0.521229	0.35287	0.110214	0.0990653	0.513218	0.471638	0.557931	0.338379	0.2389	0.283081	0.461014	0.363363	0.662948	0.427027	0.255395	0.285405	0.619743	0.519457	0.785363	0.0712195	0	0.205879	0	0.103869	0.259341	0.237788
ENST00000588935	ENSG00000130176	protein_coding	protein_coding	0	0	0	0.0489338	0	0.122064	0.0221519	0	0	0.0335665	0.215347	0.0354473	0.286359	0	0	0	0.216367	0.196519	0.00315242	0.00630649	0.1831	0.184964	0.0302573	0.0268351	0.00894229	0.0147063	0.022897	0.0240531	0.152483	0.164906	0.000666006	0.00406211	0.131373	0.156773	0.0681535	0.0432955	0.00119699	0.00317478	0.0570747	0.0408445	0.59254	0.41753	0.00910903	0.0813544	0.515099	0.411364	1.38665	0.653347	0.00648246	0.0558942	1.27951	0.676666	0.0346087	0.0320459	0.000784237	0.000998788	0.0263226	0.0290955	0.10857	0.0977297	1.22811e-05	3.71025e-05	0.0883367	0.0902106	0	0	0	0	0	0	0	0
ENST00000588936	ENSG00000104859	protein_coding	protein_coding	0	0	0	0	0	0	0	0.000118517	0.941283	0.000844765	0.767256	0.313361	0	2.56069	0.144909	0.451504	0.235877	0.278823	0.049921	0.715246	0.198776	0.262534	0.0334382	0.0268351	0.0140059	0.0678633	0.0251149	0.0240531	0.167341	0.200792	0.03847	0.692451	0.161167	0.186945	0.0368872	0.0288923	0.0159473	0.0811241	0.0284238	0.0252566	0.234861	0.217501	0.0418483	0.709447	0.203056	0.209022	0.244799	0.595069	0.0724246	1.00367	0.252925	0.579858	0.039341	0.0384174	0.0131333	0.0938142	0.0316191	0.0347994	0.123565	0.132181	0.0372064	0.304305	0.105787	0.120871	0	0	0	0	0	0	0	0
ENST00000588937	ENSG00000141644	protein_coding	protein_coding	0	0.176594	0.390249	0.536999	0	0	0.200969	0	0.0195526	0	0	0.00129614	0	0.00343628	0	0	0.148384	0.208883	0.113068	0.765288	0.13003	0.196738	0.017935	0.029169	0.0275372	0.0810977	0.0138811	0.0262085	0.107928	0.166072	0.0279138	0.383469	0.0965646	0.157952	0.0194793	0.0275265	0.0252406	0.0760206	0.0151982	0.02462	0.159185	0.220384	0.068237	0.791582	0.14373	0.211699	0.139576	0.180964	0.145091	0.770277	0.121384	0.167775	0.0207978	0.0332531	0.0268973	0.0967147	0.016516	0.0301708	0.0737596	0.109368	0.0900651	0.364868	0.0618305	0.0999778	0	0	0	0	0	0	0	0
ENST00000588938	ENSG00000104814	protein_coding	retained_intron	0	0	0.499373	0	2.23879	0.283652	0	0.0932423	0	0.111588	0	0	6.16362	0	0	0.00129713	0.227289	0.196519	0.000567599	0.00107967	0.19123	0.184964	0.0327489	0.0268351	0.0112289	0.0140478	0.0246371	0.0240531	0.178813	0.171371	0.0894265	0.112444	0.156721	0.164296	0.03546	0.0260774	9.90629e-06	7.67856e-07	0.0266645	0.0233394	2.6023	1.59414	1.34007	1.133	2.21567	1.64614	0.216081	0.176727	0.0284136	0.0523579	0.179223	0.164466	0.0371905	0.0320459	0.00209669	0.00174237	0.0281152	0.0290955	0.125598	0.100946	0.111016	0.0859883	0.101793	0.0935143	0	0	0	0	0	0	0	0
ENST00000588939	ENSG00000154889	protein_coding	retained_intron	1.49528	0.338792	1.35876	0.0699965	0.433863	1.78941	0.0756558	0.946098	0	0.118867	0.755728	0	0	0	0	0	0.764341	0.492045	0.827177	0.527842	0.203344	0.187831	0.134618	0.0799978	0.107616	0.0864482	0.111112	0.0854343	0.334458	0.264522	0.636839	0.358778	0.151367	0.161032	0.246799	0.150368	0.121938	0.119267	0.21577	0.156651	0.427407	0.342786	0.277475	0.233375	0.201945	0.209022	0.426526	0.294644	0.758532	0.40452	0.197155	0.182756	0.153988	0.095349	0.11508	0.0998522	0.123482	0.0992623	1.27691	0.761018	0.741373	0.642826	0.107617	0.0964326	0.897558	0	0.402978	0	0.52998	0.415477	0	1.42673
ENST00000588940	ENSG00000167220	protein_coding	protein_coding	4.03653	0.409363	2.51956e-05	0	1.86591	3.44851	0.393582	1.03086	0.0478054	0.0593347	0	0.000674261	0	0.00554147	0	0.0159409	1.50273	0.952289	0.324627	0.950389	0.203404	0.203176	0.246771	0.167098	0.131363	0.172692	0.0609716	0.066316	0.170931	0.178323	0.03123	0.358007	0.148116	0.170513	0.348216	0.210502	0.174484	0.215201	0.0292639	0.0273713	1.10174	0.724917	0.146005	0.861736	0.33684	0.338935	2.27241	1.81734	0.774143	1.6823	0.211872	0.385894	0.0402364	0.0337801	0.024385	0.0628734	0.0304963	0.0308209	1.26812	0.786767	0.526487	0.814293	0.187291	0.261707	1.79512	0.209283	0	0.343131	1.05996	2.07739	0	0.990782
ENST00000588941	ENSG00000160439	protein_coding	protein_coding_CDS_not_defined	0.200601	1.13661	0	1.28515	0.400666	0.492238	0.260126	0.753171	0	0.202854	0	0.41954	0	0	0.121911	0	0.216595	0.196519	0.777719	0.393704	0.183271	0.184964	0.452198	0.358917	0.41236	0.368532	0.13974	0.129988	0.152631	0.164906	0.180411	0.106988	0.131483	0.156773	0.544792	0.392425	0.400088	0.384155	0.4641	0.374817	0.222173	0.217501	1.27192	0.515362	0.19346	0.209022	0.205505	0.176727	0.931654	0.430296	0.171433	0.164466	0.111006	0.0943656	0.180855	0.116176	0.0840512	0.085229	0.108712	0.0977297	0.475042	0.235342	0.0884407	0.0902106	0	0.558087	0	0.343131	0	0	0.0864469	0
ENST00000588942	ENSG00000103199	protein_coding	protein_coding	0	0	0	0	0	0	0	0	0	0.00490156	0	2.15392	0	5.48124	0.924654	1.90454	0.286508	0.196519	0.0689885	0.593784	0.233293	0.184964	0.0532266	0.030648	0.0266839	0.0813574	0.0380835	0.0261401	0.196524	0.164906	0.0143233	0.347939	0.162847	0.156773	0.0535401	0.0260774	0.0256009	0.0751555	0.0387316	0.0233394	0.285638	0.217501	0.0204546	0.46641	0.239739	0.209022	0.275613	0.176727	0.0377635	0.426536	0.221047	0.164466	0.0540229	0.0320459	0.0193218	0.081712	0.0392415	0.0290955	0.156401	0.0977297	0.0556871	0.282665	0.121961	0.0902106	0	0	0	0	0	0	0	0
ENST00000588943	ENSG00000178878	protein_coding	retained_intron	0	0.334515	0.186111	0.0931864	0	0	0.774822	0	0	0	0	0	0	0	0	0	0.249798	0.196519	0.208594	0.484581	0.207625	0.184964	0.0384443	0.0268351	0.0619797	0.0826982	0.0285387	0.0240531	0.173843	0.164906	0.140757	0.40622	0.147027	0.156773	0.0414859	0.0260774	0.0639906	0.0878951	0.0307966	0.0233394	0.252873	0.217501	0.246344	0.543747	0.216388	0.209022	0.238507	0.176727	0.176392	0.356397	0.195388	0.164466	0.0429543	0.0320459	0.0868993	0.123038	0.0320356	0.0290955	0.13018	0.0977297	0.0799243	0.171592	0.103941	0.0902106	0	0	0	0	0	0	0	0
ENST00000588944	ENSG00000226994	lncRNA	lncRNA	0	0	0	0	0	0	0	0	0	0	0	0	0	0	0	0	0.19559	0.196519	5.96689e-05	0.000208799	0.167331	0.184964	0.0259178	0.0268351	0.000109397	0.000462935	0.0198181	0.0240531	0.13889	0.164906	2.51514e-07	5.56797e-07	0.121043	0.156773	0.0281793	0.0260774	0.00342959	0.011225	0.0215268	0.0233394	0.202259	0.217501	0.00180367	0.00465213	0.178068	0.209022	0.18487	0.176727	0.000174704	0.000427562	0.155936	0.164466	0.0300241	0.0320459	6.44751e-05	0.000104836	0.023084	0.0290955	0.0960124	0.0977297	0.00448038	0.00934395	0.0789672	0.0902106	0	0	0	0	0	0	0	0
ENST00000588945	ENSG00000267275	lncRNA	lncRNA	0.0854957	0.116471	0.122723	0	0	0.0758379	0.106323	0	0	0	0	0	0	0	0	0	0.54421	0.428748	0.059262	0.19512	0.469832	0.417191	0.0942507	0.0663817	0.0464113	0.0671646	0.0251149	0.0240531	0.398749	0.359693	0.0358874	0.150878	0.344741	0.350972	0.108886	0.0728497	0.0370106	0.0642941	0.0926533	0.0711064	0.234861	0.217501	0.0243145	0.141266	0.203056	0.209022	0.531055	0.394726	0.123759	0.323407	0.455499	0.381099	0.0378982	0.0320459	0.00204314	0.0059905	0.0286026	0.0290955	0.117279	0.0977297	0.00209444	0.0105119	0.0947053	0.0902106	0	0.104641	0	0	0	0	0	0
ENST00000588946	ENSG00000267774	lncRNA	lncRNA	0	1.66095	0.0275963	0	0	1.27636	2.83839	0	0	0.0658664	0	0	0	0	0.079169	0	0.182102	0.196519	0.0674529	0.0208034	0.156883	0.184964	0.371902	0.460101	0.460316	0.452426	0.0524101	0.0726358	0.129941	0.164906	0.0298307	0.00741119	0.11409	0.156773	0.0254184	0.0260774	0.0351592	0.0121895	0.0195369	0.0233394	0.189279	0.217501	0.0497638	0.0146693	0.167821	0.209022	0.556748	0.599997	0.571461	0.528529	0.14585	0.164466	0.904796	1.13038	1.11946	1.11749	0.107655	0.152989	0.0881685	0.0977297	0.062643	0.0293745	0.0730052	0.0902106	0	0.837131	0	0	0	1.24643	1.98828	0
ENST00000588947	ENSG00000142453	protein_coding	protein_coding	0.139369	0	0	0	0	0	0	0	3.55998	0.760701	0	0.471983	1.28623	2.15502	0.365734	1.12714	0.268812	0.293088	0.0735568	0.528913	0.220843	0.270529	0.0386261	0.0283458	0.0441797	0.0797334	0.028545	0.0248632	0.173215	0.164906	0.071532	0.486248	0.146577	0.156773	0.0416662	0.02754	0.0369627	0.0737501	0.0308124	0.0241659	0.289766	0.293299	0.0751768	0.674576	0.236264	0.259961	0.250771	0.220535	0.150845	0.712784	0.201585	0.192038	0.0448693	0.0444284	0.0483948	0.12137	0.0328381	0.0358586	0.14169	0.158197	0.110026	0.372913	0.10916	0.122341	0	0	0	0	0	0	0	0
ENST00000588949	ENSG00000134769	protein_coding	nonsense_mediated_decay	0.272779	0	0	0	0	0	0	0	5.7563	0.307965	0	0.762407	1.03207	27.4445	0	1.36073	0.385625	0.619403	0.121488	0.100379	0.313243	0.617544	0.188941	0.131094	0.0683801	0.0769066	0.277765	0.211151	0.175947	0.290055	0.0084286	0.012201	0.149589	0.293857	0.184125	0.132958	0.0147256	0.0227401	0.106482	0.131728	0.247497	0.279436	0.00104926	0.00288342	0.212589	0.26902	0.754679	0.840123	0.290066	0.270907	1.11858	1.52396	0.0382989	0.0320459	0.0109819	0.0087666	0.0288779	0.0290955	0.125061	0.122131	0.0704689	0.0513634	0.101928	0.130484	0	0.0232536	0	0	0	0.0692462	0	0
ENST00000588950	ENSG00000267251	lncRNA	lncRNA	0.544962	0.1926	0.890939	0	0.913705	2.43933	0.150872	0.321856	0	0	0	0	0	0	0	0	0.135198	0.196519	0.0154456	0.00601804	0.119301	0.184964	0.0155445	0.0268351	0.02693	0.0154528	0.0122046	0.0240531	0.261866	0.541711	0.410426	0.381273	0.0883946	0.156773	0.0170138	0.0260774	0.0201346	0.00382324	0.0133357	0.0233394	0.178437	0.311193	0.219791	0.206393	0.129974	0.209022	0.575071	1.07172	0.918779	0.927419	0.109996	0.164466	0.0262408	0.0534753	0.0448137	0.0352066	0.0147055	0.0290955	0.078858	0.143502	0.114628	0.106406	0.0529322	0.0902106	0	0	1.20893	0	0.52998	2.49286	0.0864469	0.237788
ENST00000588951	ENSG00000237491	lncRNA	lncRNA	0	0	0	0	0	0	0	0	0	0	0	0.119602	0	0	0	0	0.238444	0.214271	0.0454431	0.311167	0.200628	0.202636	0.0384306	0.0324034	0.0225847	0.0476033	0.0299551	0.0289581	0.160034	0.164906	0.0207843	0.199547	0.136989	0.156773	0.0378683	0.0312381	0.0393327	0.0647887	0.0283485	0.0277885	0.250597	0.22002	0.03147	0.289134	0.225028	0.211538	0.216856	0.176727	0.0472587	0.274546	0.179789	0.164466	0.111675	0.0870571	0.0433296	0.0906742	0.094065	0.085229	0.142642	0.116565	0.0387737	0.130106	0.105771	0.106241	0	0	0	0	0	0	0	0.0792626
ENST00000588952	ENSG00000130816	protein_coding	protein_coding	1.54524	2.30851	2.21758	1.21685	2.4671	3.05706	1.75793	1.05756	19.4236	20.5155	22.6534	17.2781	26.5862	38.8759	31.6467	29.2674	3.23446	5.5164	3.39313	7.3604	0.740002	2.38403	0.667742	7.52031	7.21004	7.40981	0.0391332	0.0940848	0.316471	0.650374	0.750392	1.75257	0.175449	0.322613	0.253755	0.481468	0.547989	0.53923	0.0415619	0.0831855	0.362557	0.578862	0.990484	2.10306	0.251997	0.408486	0.867143	1.36075	1.51885	2.38658	0.78401	1.67275	0.918773	2.35513	2.10786	2.26171	0.0428682	0.105832	0.993829	7.19942	4.88386	6.48607	0.125288	0.212243	1.53582	0.31551	0.174013	0.124751	0.126606	0.115055	0.461736	0.588141
ENST00000588953	ENSG00000081913	protein_coding	protein_coding_CDS_not_defined	0.135394	0.189153	0.080606	0.428952	0.118764	0.33624	0.169283	0.227742	1.13699	0.0647876	2.26546	0	0.54773	1.83539	0	0.359986	1.74559	3.59011	3.6088	3.29591	2.63991	6.2424	0.259427	0.606579	0.608477	0.59065	0.440717	1.23308	0.657616	1.43092	1.83819	1.44581	0.912709	2.27024	0.34637	0.748371	0.71694	0.717081	0.554199	1.41296	0.823572	1.66762	1.21939	1.34229	1.03958	2.42948	1.05662	1.9935	2.19965	1.88105	1.51757	3.25017	0.219564	0.506757	0.492645	0.481186	0.360673	1.01521	0.781634	1.6941	1.70466	1.61393	1.23539	3.10024	1.34634	0.0697609	0.805955	0.137253	1.05996	0.830955	0.0864469	0.475576
ENST00000588954	ENSG00000171295	protein_coding	protein_coding	1.64436	2.26396	1.65867	1.28352	1.21952	1.93776	0.416457	1.63418	0.998843	0.383541	0	0	0	0.906968	0.461618	0	1.42921	0.885318	1.22202	1.08066	1.43992	1.05423	0.613378	0.395103	0.412894	0.40128	0.750738	0.567242	0.164208	0.164906	0.306161	0.287467	0.140055	0.156773	0.199836	0.116484	0.139698	0.126861	0.185413	0.127654	0.238935	0.217501	0.503877	0.490754	0.206101	0.209022	0.2744	0.334511	0.517748	0.492261	0.220973	0.314369	0.247481	0.191107	0.268808	0.226238	0.218275	0.195463	0.599275	0.398216	0.626503	0.538444	0.538005	0.398922	0.448779	0.139522	0	0.0686263	0	0	0	0
ENST00000588955	ENSG00000131848	protein_coding	protein_coding	0	0.279401	0	0	0	0	0	0.276607	0	0	0	0	0	0	0	0	0.232089	0.196519	0.130654	0.382319	0.194767	0.184964	0.121364	0.0810752	0.0948675	0.109526	0.0259304	0.0241418	0.162609	0.164906	0.020522	0.12711	0.138883	0.156773	0.0375448	0.0262091	0.0291538	0.0433317	0.0281123	0.0234345	0.241252	0.218254	0.0803819	0.399511	0.211421	0.210028	0.220844	0.176727	0.11676	0.339179	0.182696	0.164466	0.0383667	0.0320459	0.0495244	0.0763448	0.0289244	0.0290955	0.122932	0.0984466	0.103387	0.206743	0.102329	0.0927276	0	0.139522	0	0	0	0	0	0
ENST00000588956	ENSG00000074657	protein_coding	protein_coding_CDS_not_defined	0.478144	0.338739	0.571957	0.287821	0.372526	0.770398	0.288778	0.0834599	1.43995	0.115964	1.17844	0.0482548	0	3.27663	0.49721	0	0.84733	1.12788	0.753285	1.03674	1.4821	1.91334	0.37357	0.581635	0.551775	0.566211	0.609737	1.01105	0.382564	0.666504	0.330136	0.536922	0.659948	1.23124	0.113047	0.213999	0.189766	0.203165	0.16342	0.368842	1.03578	0.894097	0.397732	0.718837	0.876602	0.901906	0.718355	0.742552	0.59878	0.780883	0.882107	0.750184	0.208714	0.299708	0.254574	0.280444	0.34025	0.45945	0.22313	0.287191	0.211415	0.280611	0.343336	0.42958	0.269802	0.247347	0.0503722	0.0669923	0	0.632284	0.13636	0.0990782
ENST00000588957	ENSG00000131095	protein_coding	protein_coding	0	0	0.121819	0	0	0.0150819	0	0.320522	0	0	0	0	0	0	0	0	0.231815	0.196519	1.50289e-06	1.01588e-05	0.194565	0.184964	0.0533256	0.0279639	0.0194748	0.0236113	0.0415592	0.025082	0.162434	0.164906	1.79665e-05	5.68106e-05	0.138755	0.156773	0.0366066	0.0260774	0.013472	0.0183888	0.0274591	0.0233394	0.236367	0.217501	0.000481555	0.00343024	0.204183	0.209022	0.220572	0.176727	4.28065e-06	5.92434e-05	0.182498	0.164466	0.0382989	0.0320459	0.00157742	0.00452654	0.0288779	0.0290955	0.118323	0.0977297	0.0169411	0.0427063	0.0954613	0.0902106	0	0	0	0	0	0	0	0
ENST00000588958	ENSG00000184640	protein_coding	protein_coding	0.56756	0.135923	1.58271	0.952084	1.00912	1.18338	0.598922	0.296893	0	0	0	0	0	0	0	0	0.20152	0.197443	0.0702653	0.18074	0.171694	0.185809	0.0273496	0.0272493	0.0504799	0.0422396	0.0206448	0.0243335	0.143936	0.17507	0.12554	0.252368	0.124228	0.163587	0.0221681	0.020909	0.034585	0.0341892	0.0229886	0.0260959	0.213027	0.220158	0.133862	0.242055	0.184839	0.211069	0.196836	0.207659	0.254678	0.33812	0.163796	0.187786	0.0319702	0.0341315	0.0714021	0.0616459	0.0241684	0.0304967	0.107452	0.115218	0.171703	0.176983	0.0856717	0.102254	0	0	0	0.00326792	0	0	0	0
ENST00000588959	ENSG00000267652	processed_pseudogene	processed_pseudogene	0	0	0	0	0	0	0	0	0	0	0	0	0	0	0	0	0.297864	0.196519	0.00165998	0.0208034	0.240956	0.184964	0.0543184	0.0268351	0.00709894	0.0224232	0.0388499	0.0240531	0.203368	0.164906	0.000516907	0.00741119	0.167453	0.156773	0.0580567	0.0260774	0.00597753	0.0121895	0.0415887	0.0233394	0.295511	0.217501	0.000868601	0.0146693	0.24654	0.209022	0.287241	0.176727	0.00162831	0.0206964	0.228799	0.164466	0.0580086	0.0320459	0.00368828	0.0144203	0.0417295	0.0290955	0.165173	0.0977297	0.0040163	0.0293745	0.127756	0.0902106	0	0	0	0	0	0	0	0
ENST00000588961	ENSG00000127663	protein_coding	protein_coding_CDS_not_defined	2.76812	0.901357	1.82141	2.68525	1.23865	2.73644	0.355263	2.05715	3.96683	4.32283	4.85015	3.4185	3.76222	23.4127	0.611145	2.82589	0.275798	0.418171	0.207942	0.480302	0.220034	0.351896	0.865518	0.858341	0.76737	0.835229	0.476019	0.716052	0.285767	0.856476	0.183756	0.610638	0.189423	0.72283	0.264546	0.35217	0.284417	0.339825	0.166244	0.290336	0.472976	2.01485	0.597268	1.25899	0.29608	1.83959	1.25193	2.54128	1.75672	2.3884	0.724142	1.78186	0.0786179	0.179682	0.0921535	0.165983	0.0419357	0.106385	0.603419	0.525233	0.392394	0.512788	0.443735	0.58127	0	0	0	0	0	0	0	0.237788
ENST00000588962	ENSG00000130733	protein_coding	retained_intron	1.22761	1.61337	2.11385	0.728553	0.957544	1.02348	3.23056	1.20227	0	0.001265	0	0	0	0	0	0	0.207039	0.196519	0.0626803	0.230669	0.17607	0.184964	0.0285824	0.0277867	0.0811348	0.0791539	0.0355637	0.0301987	0.241525	0.250679	0.192451	0.381735	0.126792	0.156773	0.030884	0.0262724	0.0536129	0.0619065	0.0272705	0.0238346	0.21316	0.217501	0.12468	0.403065	0.186543	0.209022	0.196096	0.176727	0.202387	0.386894	0.164415	0.164466	0.0326762	0.0321574	0.0915895	0.100902	0.0319931	0.0294686	0.102858	0.0977297	0.160146	0.209421	0.0841013	0.0902106	0	0	0.402978	0	0	0	0	0
ENST00000588963	ENSG00000105364	protein_coding	retained_intron	0.881724	0.655484	1.29378	0.342978	0.617325	0.565955	1.13457	0.584853	0	0.129504	0	0.000800319	1.0905	0.91354	0.497521	0.95466	1.42517	0.892393	0.526328	1.07392	0.197434	0.184964	0.723734	0.445225	0.441199	0.472036	0.0919537	0.0730142	0.811666	0.584949	0.519984	0.845616	0.140585	0.156773	0.194919	0.115063	0.12268	0.151194	0.028269	0.0234563	1.58714	1.02532	0.639076	1.22558	0.961886	0.78945	1.04065	0.638047	0.618223	0.969922	0.473371	0.381099	0.78478	0.492193	0.496994	0.54138	0.525228	0.376936	3.16551	1.81584	1.69182	1.90502	0.840508	0.589215	1.79512	0.76737	1.20893	0.205879	1.05996	0.830955	0.518681	2.85345
ENST00000588964	ENSG00000181038	protein_coding	protein_coding	1.8979	0.697058	2.58484	0.890485	2.76063	3.58788	1.74764	2.90087	0	0	0	0.120902	0	2.39882	0	0.0225205	0.672637	0.476023	1.5007	1.19566	0.191518	0.184964	0.117994	0.0812105	0.163564	0.133714	0.0247347	0.0243556	0.159783	0.164906	1.45681	1.13075	0.136803	0.156773	0.187753	0.118373	0.20239	0.169565	0.0905543	0.0728601	0.737547	0.544393	1.75042	1.40248	0.201305	0.209022	0.994495	0.664743	1.60552	1.24456	0.451279	0.408549	0.0767542	0.0561503	0.167786	0.131049	0.0281804	0.0290955	0.117944	0.104452	0.80157	0.568587	0.0951908	0.0972491	0.897558	0.139522	0	0.137253	1.05996	0.830955	0.0864469	0
ENST00000588965	ENSG00000179115	protein_coding	retained_intron	0.109872	1.35227	1.71824	0.444625	0.37482	1.51216	0.318311	1.15487	0.718233	0.0128326	0.770126	0.0396094	0.390893	1.85185	0.137884	1.40086	0.30524	0.522876	1.3682	1.05055	0.22696	0.370519	0.0198684	0.0368373	0.1495	0.0878085	0.0438665	0.0978055	0.304551	0.582493	1.2727	1.01063	0.149782	0.258548	0.0445148	0.0844868	0.185989	0.129371	0.0442311	0.0888831	0.357966	0.529727	2.45727	1.98521	0.247955	0.417728	0.320277	0.519197	1.53612	1.06784	0.227389	0.298948	0.0779877	0.180388	0.300247	0.231516	0.0438846	14.1021	0.336346	0.682763	1.13899	0.911291	0.115259	0.222687	0.598372	0.0139522	0.886551	0.0857828	0	0.623216	0.187302	0.832257
ENST00000588966	ENSG00000236581	lncRNA	lncRNA	0	0	0	0	0	0	0	0	0	0	0	0	0	0	0.000570545	0	0.196643	0.196519	2.09843e-06	7.70418e-06	0.16814	0.184964	0.0261263	0.0268351	0.000267721	0.000813876	0.0199675	0.0240531	0.139585	0.164906	5.91975e-09	1.43465e-08	0.121578	0.156773	0.0284024	0.0260774	8.58619e-07	3.17917e-06	0.0216866	0.0233394	0.203266	0.217501	2.80954e-07	9.51643e-07	0.178856	0.209022	0.1859	0.176727	7.39475e-08	7.97427e-07	0.156718	0.164466	0.0317146	0.0330278	7.54331e-05	0.000166803	0.0247155	0.0308591	0.0966344	0.0977297	1.9238e-07	0.00279351	0.0794364	0.0902106	0	0	0	0	0	0	0	0
ENST00000588967	ENSG00000167637	protein_coding	protein_coding	0.547343	0	0.595805	0	0.891112	0.619034	0.304227	0	0	1.26753	0	0.172708	0	1.20653	0.563173	0	0.35655	0.221846	0.175059	0.506017	0.259946	0.19779	0.0852158	0.0577955	0.103433	0.137735	0.0525253	0.0477209	0.193339	0.164906	0.119634	0.443281	0.160677	0.156773	0.0603686	0.0283232	0.0461504	0.0685735	0.0415237	0.0246614	0.281041	0.217501	0.184605	0.635744	0.236534	0.209022	0.301382	0.196994	0.202349	0.48877	0.233641	0.177179	0.142367	0.0756633	0.0630914	0.117096	0.0837541	0.0687845	0.152469	0.0977297	0.161166	0.259129	0.119324	0.0902106	0	0	0	0	0	0	0	0
ENST00000588968	ENSG00000161533	protein_coding	protein_coding	0	0	0.217027	0	0.139226	0	0	0	0.399605	0.79411	0.418057	0.946022	1.67456	0	0.121221	0.373583	0.231199	0.202829	0.0608772	0.427486	0.19429	0.189935	0.0449431	0.0293831	0.025491	0.0693413	0.0275798	0.0254729	0.186523	0.181528	0.0323202	0.379283	0.148261	0.165691	0.0455763	0.0284652	0.0241075	0.0690318	0.0301333	0.0248552	0.270653	0.231542	0.0356145	0.434461	0.225164	0.218916	0.209792	0.178707	0.0824716	0.466787	0.173638	0.165712	0.0446363	0.0371488	0.0183354	0.073022	0.0310315	0.0323359	0.147439	0.133793	0.0755298	0.318852	0.110732	0.114054	0	0	0	0	0	0	0	0
ENST00000588969	ENSG00000168610	protein_coding	protein_coding	4.35007	13.9318	16.1573	18.8992	5.64862	14.1574	8.64546	15.1789	0	0	0	0	0	0	0	0	0.12093	0.231158	0.083043	0.120535	0.137699	0.2358	0.0681562	0.276163	0.243925	0.264183	0.0220302	0.160868	0.171332	0.560039	0.218864	0.344846	0.110454	0.310866	0.157309	0.586533	0.528098	0.563786	0.0219477	0.110868	0.114772	0.245157	0.0310528	0.0900247	0.154549	0.379738	0.198259	0.488696	0.214087	0.3055	0.166006	0.327681	0.0640621	0.316626	0.2448	0.287591	0.020468	0.0778414	0.136595	0.478567	0.314609	0.407065	0.0674076	0.213917	0.208471	0.335326	0.76176	0.700365	0.111885	0.639602	0.332821	0.609289
ENST00000588970	ENSG00000184828	protein_coding	protein_coding	0	0	0	0.061823	0	0.0985685	0	0	0	0	0	0	0	0	0	0	0.228992	0.196519	0.00659506	0.0300518	0.192487	0.184964	0.0331519	0.0268351	0.00270116	0.0113758	0.0249166	0.0240531	0.160625	0.164906	8.11425e-08	1.80495e-07	0.137424	0.156773	0.0358877	0.0260774	0.00456127	0.0142688	0.0269614	0.0233394	0.233749	0.217501	7.9395e-05	0.000199527	0.202221	0.209022	0.224224	0.178394	0.0787967	0.155361	0.185232	0.165601	0.0376046	0.0320459	0.000116472	0.000723286	0.0284006	0.0290955	0.121901	0.0990246	0.148485	0.150078	0.096546	0.0907203	0	0	0	0	0	0	0	0
ENST00000588971	ENSG00000133265	protein_coding	protein_coding	2.41375	9.07263	0.474857	2.5007	3.2804	4.59192	0.792157	5.58507	0	0.085933	0	0	0.833742	0	0.177311	0	0.221888	0.252237	0.506318	0.266931	0.187689	0.241111	0.0305832	0.0275037	0.137274	0.0737806	0.0231104	0.0245647	0.153001	0.164906	0.231238	0.112592	0.131761	0.156773	0.0329996	0.0260774	0.0870279	0.039602	0.0249461	0.0233394	0.224914	0.248035	0.913211	0.454572	0.195283	0.234157	0.206069	0.176727	0.509183	0.274095	0.171851	0.164466	0.0351019	0.0372824	0.170391	0.0893743	0.0266397	0.0330309	0.109066	0.0977297	0.519813	0.305644	0.088702	0.0902106	0	0	0	0	0	0	0	0
ENST00000588972	ENSG00000130734	protein_coding	protein_coding	1.23881	2.66039	1.26254	1.9753	1.50039	1.52374	1.24803	1.60445	0.00351492	0.114238	0.0136091	0.196073	0.0276214	0.799498	0.505365	0.00709454	0.235691	0.219563	0.354984	0.457916	0.270613	0.379844	0.0452786	0.0532957	0.072973	0.0682721	1.0592	1.47341	0.172188	0.185949	0.31854	0.422578	0.279519	0.473391	0.0418964	0.0375142	0.0600139	0.0542072	0.554309	0.374598	0.322456	0.642367	0.439038	0.705723	1.78841	1.35149	0.241603	0.225235	0.379112	0.468686	0.888243	1.10436	0.0424257	0.0427566	0.079371	0.0846325	0.795989	0.356931	0.129555	0.123984	0.233231	0.253669	0.758512	0.866731	0	0.025579	0	0	0	0	0.0172894	0
ENST00000588974	ENSG00000166398	protein_coding	retained_intron	2.51466	0.972474	3.27659	1.98911	5.2321	3.10669	1.18522	1.64808	0	0	0	0	0	0	0	0.602627	0.729819	0.956456	1.38875	1.0205	0.298891	0.417191	0.122736	0.182432	0.217463	0.183909	0.0160009	0.0240531	0.683071	0.982943	1.36931	1.01169	0.381628	0.606686	0.194359	0.262154	0.30796	0.268723	0.0481832	0.0711064	0.608246	0.809748	1.86585	1.16129	0.156037	0.209022	0.465279	0.581423	0.897916	0.647698	0.134461	0.164466	0.172331	0.258542	0.298488	0.255297	0.0906343	0.152989	0.255574	0.358621	0.616869	0.424084	0.160828	0.246829	1.68292	0.383685	1.51117	0.480384	1.85493	1.24643	0.389011	0.475576
ENST00000588976	ENSG00000079805	protein_coding	protein_coding_CDS_not_defined	0	0.0679169	0	0	0	0	0.124034	0.0819044	0	0	0	0	0	0	0.212677	0	0.237754	0.196519	0.321398	0.571802	0.198913	0.184964	0.0352946	0.0268351	0.0576125	0.0700862	0.0263941	0.0240531	0.166223	0.164906	0.144542	0.403361	0.141525	0.156773	0.117889	0.0728497	0.0990884	0.12115	0.100248	0.0711064	0.24185	0.217501	0.127148	0.419465	0.208269	0.209022	0.56191	0.394726	0.421972	0.694694	0.480051	0.381099	0.123106	0.0870571	0.0957635	0.135409	0.103525	0.085229	0.122176	0.0977297	0.189101	0.267905	0.0982389	0.0902106	0	0	0	0	0	0	0	0
ENST00000588977	ENSG00000108582	protein_coding	protein_coding_CDS_not_defined	0	0	0	0.620557	0	0	0	3.95623	0	1.3265	0	1.64748	0	1.29953	0	0	0.268438	0.196519	0.163431	0.557727	0.220828	0.184964	0.0480698	0.0327393	0.0770627	0.100737	0.0347745	0.0281147	0.185465	0.164906	0.0192918	0.219585	0.155239	0.156773	0.0545956	0.0348571	0.104325	0.130677	0.0377181	0.0278169	0.26967	0.217501	0.0631655	0.500039	0.228506	0.209022	0.307093	0.293286	0.231636	0.739744	0.236625	0.239791	0.0482722	0.0320459	0.0410865	0.0716037	0.0355513	0.0290955	0.143122	0.0977297	0.19009	0.315502	0.112963	0.0902106	0	0	0	0	0	0	0	0
ENST00000588978	ENSG00000176927	protein_coding	protein_coding	0.0277561	0	0.0625392	0	0.0137091	0	0	0	0	0	0	0	0.00485261	0	0	0	0.11874	0.196519	0.114607	0.160488	0.105665	0.184964	0.0159139	0.0284233	0.0493216	0.0409739	0.0123866	0.0253946	0.160148	0.487816	0.167894	0.239828	0.146433	0.487272	0.0124075	0.020753	0.0354843	0.0303212	0.0143766	0.0245673	0.149264	0.294107	0.287209	0.363945	0.197538	0.393877	0.110752	0.176727	0.177345	0.199078	0.0971382	0.164466	0.0191285	0.0332458	0.0494525	0.0441091	0.0140997	0.0296167	0.054055	0.0977297	0.0854399	0.0767751	0.0461103	0.0902106	0	0	0	0.0114377	0.17666	0	0	0
ENST00000588979	ENSG00000120784	protein_coding	protein_coding	1.02615	0	0.162786	0.437973	1.75444	0.937426	0	0.188944	1.90517	0.361137	1.55294	0.505175	0	1.71609	0	0	0.41859	0.336425	0.328977	0.541849	0.19943	0.208429	0.0586765	0.0821342	0.0542531	0.10103	0.0419604	0.0622045	0.305365	1.18527	0.181855	0.785124	0.283743	1.30754	0.0846698	0.0633859	0.0505766	0.067362	0.0322102	0.0339829	0.28416	0.233233	0.109109	0.335224	0.242388	0.225112	0.24011	0.267831	0.237521	0.452999	0.197046	0.228711	0.0381641	0.0320459	0.0278966	0.0433368	0.0287854	0.0290955	0.241862	0.172738	0.153698	0.22255	0.0952075	0.0902106	0.448779	0	0	0.0686263	0	0	0	0.271757
ENST00000588980	ENSG00000161265	protein_coding	retained_intron	0.941554	0.156939	1.09908	0.149248	6.83602e-06	0.859637	0	0	0.161818	0.00345776	0.0323023	0.00328377	0.0894879	0.182168	0.0826554	0.10848	0.145935	0.241933	0.499894	0.306545	0.236818	0.581934	0.0834015	0.236137	0.283525	0.238645	0.0151522	0.0463001	0.254913	0.596788	0.610967	0.486263	0.122396	0.260221	0.0556316	0.147213	0.241624	0.175122	0.0192042	0.0504998	0.318756	0.676436	1.32624	0.879299	0.275179	0.592769	0.218225	0.412266	0.725894	0.476755	0.209808	0.389628	0.0364574	0.0957858	0.160117	0.104698	0.0372053	0.142305	0.180712	0.400231	0.58489	0.418773	0.095116	0.179477	0.190391	0.361488	1.04103	0.191322	0.89133	0.487871	0.115262	0.576455
ENST00000588981	ENSG00000105048	protein_coding	protein_coding	4.32734	4.25776	0.0706429	0.113089	2.67534	6.01468	2.89584	1.49795	3.16268	8.72063	0.0554137	0.70826	1.08688	0.912323	2.77828	0.502335	1.99415	2.37384	3.71985	3.15912	0.602193	3.55075	2.61876	3.77888	3.78491	3.77829	9.28802	6.19693	0.146732	0.18612	0.33228	0.244998	0.136118	0.216683	0.0938262	0.11613	0.132066	0.126049	0.117675	0.140771	0.935624	1.12708	2.06897	1.69364	0.483185	0.594745	2.66929	3.9471	4.73535	4.28614	9.51688	7.98247	0.925884	1.32048	1.33151	1.32158	2.67744	1.42373	0.236624	0.343451	0.544236	0.446703	0.252168	0.343506	2.84732	3.43477	0.115136	0.124576	1.58824	2.74718	1.22543	0.305727
ENST00000588982	ENSG00000184828	protein_coding	protein_coding	0	0.147132	0	0	0	0	0.0276193	7.2408	0	0	0	0	0	0	0	0	0.18214	0.729171	0.0205747	0.130395	0.239257	0.511986	0.0208845	0.111808	0.016465	0.0715374	0.0271722	0.114619	0.060812	0.164906	1.08045e-07	2.42834e-07	0.056511	0.156773	0.057505	0.286212	0.121188	0.229726	0.0575994	0.0902384	0.116621	0.327163	0.000147302	0.00036172	0.109334	0.318012	0.308864	1.41315	0.34319	0.90668	0.202263	0.376551	0.0104654	0.0458098	0.000200594	0.00179373	0.0150981	0.0668265	0.783959	4.03054	3.33821	3.71661	0.164323	0.221693	0.785363	0.122082	0	0.325975	0	1.55804	0.0432234	4.63686
ENST00000588983	ENSG00000007264	protein_coding	protein_coding	3.28649	0.720493	0	0.195213	3.8498	6.6091	0.236146	0	0	0	0	0	0	0	0	0	0.215126	0.196519	0.0556623	0.349559	0.18217	0.184964	0.029984	0.0268351	0.023913	0.0381	0.022705	0.0240531	0.151678	0.164906	3.34723e-05	0.000231801	0.130769	0.156773	0.0325201	0.0260774	0.0128951	0.0246224	0.024609	0.0233394	0.220792	0.217501	0.0706057	0.490939	0.192406	0.209022	0.204056	0.176727	0.156254	0.520042	0.170358	0.164466	0.0343234	0.0320459	0.00672083	0.0234371	0.026123	0.0290955	0.107803	0.0977297	0.0137329	0.0473048	0.0877704	0.0902106	0	0	0	0	0	0	0	0
ENST00000588984	ENSG00000011132	protein_coding	retained_intron	0	0.0628528	0	0.172159	0	0.0122646	0.140817	0	0.000312174	0.0110865	0.00178121	0.00194524	0	0.128974	0.00187616	0.00296515	0.454509	0.732491	0.404724	0.543776	0.190165	0.228018	1.22231	2.43897	2.35898	2.39748	2.56145	1.20923	0.507497	0.937403	0.569372	0.747623	0.24704	0.227841	1.571	3.00727	2.9145	2.96497	3.08457	1.7201	0.894512	1.61898	0.791646	1.19412	0.560318	0.364531	1.5231	2.60194	1.78606	2.22376	2.30873	0.447975	0.60706	1.32926	1.21049	1.27642	1.24077	0.132574	0.79428	1.31064	0.939584	1.12718	1.39244	0.180282	1.34634	2.61603	1.54475	2.72218	2.03159	3.39306	1.39756	1.3871
ENST00000588985	ENSG00000090971	protein_coding	protein_coding	0	0	0	0	0	0	0	0	0.791193	0.048183	0.00744133	0.126683	0.0362822	0.0780589	0.154281	0.0252911	1.01044	1.00957	0.885519	1.62345	0.28358	0.349245	0.867396	0.853921	0.83982	0.90365	0.0399494	0.0541274	0.192512	0.264389	0.0904601	0.582319	0.158605	0.284948	0.0760972	0.0912772	0.0802814	0.145728	0.0617853	0.0810941	0.647968	0.678412	0.490972	1.27418	0.280567	0.364989	1.78142	1.82624	1.45973	2.45925	0.203672	0.288686	0.304885	0.305571	0.288208	0.371321	0.0611857	0.0915726	0.825737	0.844846	0.864241	1.15689	0.105174	0.163528	0.938853	0.861157	0	0.0514697	0.662475	1.70014	0.318473	0.891704
ENST00000588986	ENSG00000206075	protein_coding	retained_intron	0.124358	0.338923	0	0	0	0	0.0727718	0	4.42908	0.68022	0	0.137142	0	0	0.40047	0	0.32232	0.47917	1.0108	1.28881	0.265311	0.427507	0.0468476	0.055986	0.131325	0.125246	0.0336452	0.0455373	0.16754	0.164906	0.0769283	0.204152	0.142483	0.156773	0.0405522	0.0351608	0.0561221	0.05868	0.0301643	0.0312367	0.243757	0.217501	0.0263389	0.0816357	0.209683	0.209022	0.487399	0.637424	0.110182	0.381412	0.393536	0.646845	0.109221	0.0862284	0.097142	0.107067	0.0367205	0.048835	0.123535	0.0977297	0.033107	0.0771406	0.0992134	0.0902106	0	0	0	0	0	0	0.0864469	0
ENST00000588988	ENSG00000205744	protein_coding	retained_intron	0	0	0	0	0	0	0	0	0	0	0	0	0	0	0	0	0.249464	0.196519	0.00662889	0.101688	0.207385	0.184964	0.0383535	0.0268351	0.0323446	0.0463647	0.0284774	0.0240531	0.173633	0.164906	0.000146255	0.000711059	0.146877	0.156773	0.0413902	0.0260774	5.66007e-06	1.78869e-06	0.0307318	0.0233394	0.252569	0.217501	0.000433843	0.0269041	0.216166	0.209022	0.238173	0.176727	8.01265e-07	3.41112e-06	0.19515	0.164466	0.0428639	0.0320459	0.000459725	0.0027199	0.0319749	0.0290955	0.129955	0.0977297	0.0529982	0.143973	0.103782	0.0902106	0	0	0	0	0	0	0	0
ENST00000588989	ENSG00000227155	lncRNA	lncRNA	0	0	0	0	0	0	0	0	0	0	0	0	0	0	0	0	0.202711	0.196519	5.58277e-07	3.67501e-06	0.17278	0.184964	0.0273509	0.0268351	5.1079e-05	0.000551993	0.0208417	0.0240531	0.143575	0.164906	2.59584e-07	1.45107e-06	0.124635	0.156773	0.0297115	0.0260774	1.61198e-06	5.2181e-07	0.0226212	0.0233394	0.209052	0.217501	5.64122e-07	3.56933e-06	0.183363	0.209022	0.191845	0.176727	6.38192e-07	3.61156e-06	0.161218	0.164466	0.0315506	0.0320459	1.47299e-06	1.68439e-06	0.0241701	0.0290955	0.100248	0.0977297	1.06868e-06	4.16301e-06	0.0821521	0.0902106	0	0	0	0	0	0	0	0
ENST00000588990	ENSG00000108679	protein_coding	nonsense_mediated_decay	0.913063	1.85087	0.443079	0.2068	1.71975	1.20687	2.15117	2.51227	0	0.0133647	0	0.000238283	0.00681826	0.0203994	0.00373901	0.0204854	0.234838	0.202756	0.00526311	0.0103452	0.19486	0.189435	0.0325837	0.0270659	0.00560716	0.00537297	0.0249149	0.0245612	0.15887	0.164906	0.000903479	0.00282401	0.136129	0.156773	0.0352599	0.0261526	0.0075844	0.00644653	0.0269431	0.0234036	0.234374	0.226914	0.00283673	0.00727755	0.207353	0.218425	0.217037	0.181943	0.0126121	0.0191425	0.186129	0.16866	0.0371111	0.0324566	0.00973533	0.00816509	0.0291256	0.0295529	0.116151	0.101894	0.0186441	0.0200959	0.0970478	0.101948	0	0	0	0	0	0	0	0
ENST00000588991	ENSG00000105220	protein_coding	protein_coding	49.9083	65.5114	202.17	77.1706	198.763	129.443	56.8904	63.8373	2.76205	2.36067	9.57055	2.74703	3.90354	4.27419	2.69998	4.21948	0.137678	0.33632	0.272301	0.0926953	0.173142	0.350242	0.0252393	0.0601334	0.0856341	0.0435715	0.0255541	0.078369	0.117309	0.230414	0.453662	0.141652	0.141903	0.286699	0.0322588	0.110158	0.140714	0.0507857	0.0431176	0.107957	0.149659	0.400251	0.412245	0.0964055	0.216115	0.368094	0.225768	0.999763	0.763061	0.265678	0.183526	0.330008	0.0203808	0.0434348	0.0806943	0.0320088	0.0290997	0.0793058	0.0965719	0.204694	0.273337	0.128911	0.0859599	0.183363	0.112195	0.0558087	0.161191	0.0285943	0.0662475	0.415477	0.0216117	0.19023
ENST00000588992	ENSG00000126246	protein_coding	protein_coding	0.315981	0.109936	0	0	0	0.657502	0	0	3.66155	1.23608	8.1619	1.56306	2.37896	2.04956	0.565074	12.1628	0.482917	0.376789	0.0693974	0.0857195	0.397616	0.852675	0.357391	0.307336	0.216812	0.194441	0.068936	0.598781	0.798409	0.52335	0.192216	0.174608	0.208535	7.94897	0.292696	0.169445	0.121394	0.0926791	2.47853	2.18766	0.651937	0.630854	0.106775	0.124877	0.350768	2.27236	0.549988	0.457608	0.0523577	0.0874535	0.375178	1.07331	0.500456	0.234002	0.129348	0.103169	2.94139	0.101105	3.01177	2.05193	1.09481	1.08221	0.236072	0.276425	0.239349	0.110455	0.302233	0.101796	0.459316	0.290834	0.108059	0.875852
ENST00000588993	ENSG00000254004	protein_coding	protein_coding	0.180975	0.106459	1.89252	0.269058	0.774423	0.588895	0.27473	0.154534	0	0	0	0	0	0	0	0	0.142127	0.431201	0.185076	0.653099	0.124438	0.270457	0.0502688	0.221338	0.190714	0.234382	0.0129126	0.0406795	0.126386	0.433863	0.193362	0.765089	0.0950958	0.223056	0.0864954	0.359407	0.337181	0.388237	0.0132817	0.0370824	0.185362	0.584775	0.288376	1.04476	0.144006	0.310681	0.111062	0.305745	0.178726	0.564195	0.105356	0.224409	0.0309407	0.126159	0.104429	0.156232	0.0143372	0.0437357	0.0463682	0.136165	0.0915097	0.238402	0.0656526	0.16516	0.673168	0.401125	0.705211	0.617637	1.05996	0.415477	0.216117	0.118894
ENST00000588994	ENSG00000102858	protein_coding	protein_coding	0.120898	1.17348	8.37333e-07	5.13219	0	0	2.92262	6.09391e-09	0	0.0428065	0	0.0447525	0	0.00999462	0.000514004	0	0.206108	0.297892	0.0963506	0.34845	0.137768	0.186997	0.0155427	0.0272192	0.0351876	0.0463926	0.01549	0.0276432	0.113481	0.167872	0.0619812	0.316762	0.101082	0.159497	0.0152452	0.0223118	0.0367895	0.0474196	0.0173007	0.0273858	0.198273	0.232804	0.0292334	0.244204	0.174817	0.221761	0.141494	0.219312	0.129768	0.38849	0.156182	0.274545	0.024366	0.0331249	0.0327779	0.0577572	0.0182625	0.0299117	0.0749668	0.109498	0.081988	0.167446	0.0671611	0.0926576	0.498643	0.018686	0	0.00980375	0	0.138492	0	0.128802
ENST00000588996	ENSG00000067596	protein_coding	protein_coding_CDS_not_defined	0.744754	0	0.133343	0.135653	0.278055	0	0.0577994	0.457907	0	0	0	0	0	0	0	0	0.23417	0.196519	0.18996	0.908233	0.196294	0.184964	0.105379	0.0742474	0.0801843	0.161789	0.0900393	0.0726358	0.163939	0.164906	0.133457	1.08892	0.139858	0.156773	0.0372155	0.0260774	0.050477	0.114694	0.0278795	0.0233394	0.238545	0.217501	0.124111	1.04982	0.20581	0.209022	0.222913	0.176727	0.212385	0.971795	0.184198	0.164466	0.0388853	0.0320459	0.0527708	0.154366	0.0292797	0.0290955	0.119844	0.0977297	0.145464	0.484671	0.0965602	0.0902106	0	0	0	0	0	0	0	0
ENST00000588998	ENSG00000130159	protein_coding	protein_coding	0.460347	0	0	0	0.40623	0	0	0	10.0969	70.7367	7.85938	19.2875	31.8337	37.2115	36.9202	31.3446	0.781158	0.635528	0.683991	0.892113	11.832	8.30984	10.5263	4.11405	4.11334	4.1291	71.9004	61.844	1.15321	1.04728	0.906918	1.34242	15.1032	9.96336	5.46865	2.16063	2.08218	2.13415	21.9496	19.2295	9.45804	3.17528	2.47584	3.31197	31.4893	24.3956	8.06565	5.84577	5.16579	5.8412	58.8309	35.5955	6.60936	3.31392	3.26245	3.3106	37.6979	30.5314	8.78839	4.03402	3.84741	4.02057	34.445	23.7371	0.598372	2.80284	1.07461	1.62771	2.47324	4.43176	2.55231	3.7949
ENST00000589000	ENSG00000122490	protein_coding	protein_coding_CDS_not_defined	3.57793	1.12705	2.50472	0.432035	0.620847	3.26195	0.293923	0.636646	0.987301	0.00510406	0	0.130237	0	0	0	0	0.245854	0.236272	0.456919	0.654198	0.204642	0.268909	0.0415561	0.0311634	0.0687566	0.0716112	0.0410804	0.0327735	0.164208	0.164906	0.275724	0.49207	0.140055	0.156773	0.0377852	0.028138	0.0687202	0.0668167	0.028151	0.0262652	0.238935	0.217501	0.151866	0.384534	0.206101	0.209022	0.223333	0.176727	0.395204	0.542508	0.184502	0.164466	0.0389911	0.0320459	0.0690614	0.0767336	0.0293521	0.0290955	0.120118	0.0977297	0.111715	0.15691	0.0967576	0.0902106	0	0	0	0	0	0	0	0
ENST00000589001	ENSG00000134440	protein_coding	retained_intron	3.76753	1.30395	5.08835	1.58683	2.53988	6.37008	1.44533	7.38342	5.44467	3.80812	16.8875	4.15212	1.96717	13.8675	1.5841	4.52512	1.33304	0.906574	1.37789	1.30434	1.36774	1.11739	0.469698	0.381712	0.438444	0.420841	0.429309	0.383282	0.751673	0.696939	1.27264	1.27762	0.667199	0.682284	0.316727	0.21685	0.272816	0.254958	0.272676	0.230428	0.235618	0.235517	0.899391	0.883848	0.203418	0.222725	2.06925	1.33299	1.70782	1.62156	2.4461	1.85808	0.136845	0.106377	0.168802	0.149196	0.0970372	0.100268	0.117574	0.107449	0.468184	0.367236	0.0949391	0.0979248	0.448779	0	0	0.137253	0	0.415477	0.0864469	0
ENST00000589002	ENSG00000104814	protein_coding	protein_coding_CDS_not_defined	0.26735	0.125448	1.8076	0	3.44274	0.272858	0	0.210632	0	0	0	0	0	0	0	0	0.234875	0.196519	0.000216777	0.00107967	0.19681	0.184964	0.0345777	0.0268351	0.00606582	0.0140478	0.0259014	0.0240531	0.164389	0.164906	0.0475819	0.111311	0.140187	0.156773	0.0373994	0.0260774	4.24255e-06	7.67856e-07	0.0280063	0.0233394	0.240815	0.218934	0.314838	0.419839	0.208732	0.210544	0.223614	0.176727	0.0122077	0.0523579	0.184706	0.164466	0.0390621	0.0320459	0.00104392	0.00174237	0.0294006	0.0290955	0.120301	0.0977297	0.0729961	0.0847312	0.0968898	0.0902106	0	0	0	0	0	0	0	0
ENST00000589003	ENSG00000121075	protein_coding	protein_coding	0.0232827	0	0.0781746	0	0	0	0	0	0	0	0	0	0	0	0	0	0.230999	0.196519	1.71814e-05	7.40167e-05	0.193965	0.184964	0.0336325	0.0268351	0.00656826	0.013534	0.0252493	0.0240531	0.161911	0.164906	0.000600372	0.00192413	0.138371	0.156773	0.0363975	0.0260774	3.65992e-05	1.72767e-05	0.0273146	0.0233394	0.235611	0.217501	1.50665e-05	4.2391e-05	0.203617	0.209022	0.219761	0.176727	7.75439e-06	7.06026e-05	0.181908	0.164466	0.0380972	0.0320459	0.00211358	0.0103586	0.0287394	0.0290955	0.117798	0.0977297	0.00155592	0.00908167	0.0950813	0.0902106	0	0	0	0	0	0	0	0
ENST00000589004	ENSG00000070526	protein_coding	protein_coding_CDS_not_defined	0	0	0	0	0.060097	0	0.133787	0	0	0	0	0	0	0	0	0	0.210239	0.196519	9.30789e-05	0.00468684	0.178491	0.184964	0.0289262	0.0268351	0.00393828	0.0118634	0.0219592	0.0240531	0.148499	0.164906	2.22364e-06	3.57829e-05	0.128374	0.156773	0.0313928	0.0260774	0.022502	0.0361619	0.023814	0.0233394	0.216187	0.217501	0.00034789	0.000304861	0.188875	0.209022	0.199243	0.176727	9.21859e-06	2.69643e-05	0.166771	0.164466	0.0332144	0.0320459	0.0518801	0.0784823	0.0253451	0.0290955	0.104803	0.0977297	0.0112831	0.00922323	0.0855489	0.0902106	0	0	0	0	0	0	0	0
ENST00000589005	ENSG00000131115	protein_coding	protein_coding	2.60388	0	6.4381e-06	0.27864	0.569152	6.10286	0.883718	1.42969	1.13223	0	0	0	2.86353	3.76963	0	2.3301	0.640046	1.68133	2.06581	1.66451	0.669969	0.438161	0.252658	0.812688	0.842627	0.811289	0.0395658	0.121858	0.528895	1.49657	2.15099	1.6067	0.244891	0.333591	0.514372	1.50957	1.55078	1.50747	1.43239	0.12408	0.533664	1.33177	2.37862	1.64633	0.424303	0.491162	0.937471	2.47276	3.02607	2.41022	0.429535	0.419796	0.137866	0.419493	0.468531	0.421183	0.0596577	0.092136	0.345117	0.961351	1.2385	0.985558	0.245984	0.280045	2.46828	1.00805	2.21638	1.42971	1.98743	3.53156	0.583516	1.04627
ENST00000589006	ENSG00000160633	protein_coding	protein_coding	0.225224	0.68473	1.1187	0.259084	0.458576	0.842326	0.325006	0.149171	0	0.46537	3.94493	0.761959	0	2.47193	0.186452	1.29232	0.249464	0.196519	0.131799	0.917958	0.207385	0.184964	0.0388612	0.0278373	0.0362973	0.0967213	0.0289346	0.025014	0.179622	0.190832	0.105691	1.02587	0.151449	0.18157	0.0422395	0.0277505	0.0544846	0.118271	0.0312747	0.0248199	0.252569	0.217501	0.132057	1.16964	0.216166	0.209022	0.242159	0.188747	0.167131	0.938036	0.197887	0.175097	0.0433863	0.0332242	0.0444751	0.125728	0.0324141	0.0301093	0.131934	0.102902	0.127506	0.449915	0.10514	0.095126	0	0	0	0	0	0	0	0
ENST00000589007	ENSG00000141699	protein_coding	retained_intron	6.00163	3.21426	8.36151	3.76758	5.42344	5.76389	1.55355	3.26706	0	0	0	0	1.05421	0	0	0	0.232777	0.196519	0.184102	0.328625	0.195272	0.184964	0.0346908	0.0271688	0.0456007	0.0515738	0.0259245	0.0243124	0.163049	0.164906	0.163619	0.378284	0.139206	0.156773	0.0410624	0.0271729	0.0532212	0.0562064	0.0303376	0.0242335	0.27263	0.230071	0.0925195	0.373501	0.229264	0.220084	0.222584	0.177204	0.16907	0.31333	0.184055	0.164921	0.0385714	0.0320587	0.042387	0.0579639	0.0290598	0.0291045	0.119854	0.0981069	0.0910927	0.149768	0.0966127	0.0905651	0	0	0	0	0	0	0	0
ENST00000589009	ENSG00000130811	protein_coding	retained_intron	2.32126	2.75051	4.59992	3.74009	1.4192	3.79409	3.01791	2.54028	0	0	0	0.0484734	0	0	0	0	0.303479	0.441975	1.05997	0.733524	0.137517	0.185285	0.0627623	0.138586	0.362602	0.219986	0.0567753	0.118423	0.230463	0.37469	1.07635	0.747251	0.213374	0.355706	0.0686879	0.171858	0.39656	0.267988	0.0621672	0.114406	0.192867	0.290715	2.1607	1.09046	0.168619	0.251154	0.160923	0.207971	1.74373	0.929361	0.136707	0.185053	0.0616402	0.12461	0.263097	0.180179	0.0216041	0.0418534	0.199503	0.288687	0.711171	0.474708	0.0817135	0.110476	0.897558	0	0.402978	0	0	0	0.172894	0.475576
ENST00000589010	ENSG00000267696	lncRNA	lncRNA	0.350583	0	0.339638	0	0	0.468176	0	0	0	0	0	0	0	0	0	0	0.279201	0.196519	0.000244968	0.00213746	0.228292	0.184964	0.0506218	0.0332247	0.00229772	0.0155578	0.036393	0.029385	0.200562	0.169256	9.38674e-05	0.000721257	0.165577	0.160578	0.0508619	0.0260774	0.00177597	0.00117085	0.0370072	0.0233394	0.279219	0.217501	0.000151139	0.00162175	0.235258	0.209022	0.26817	0.176727	0.000253239	0.00219341	0.216012	0.164466	0.0896765	0.12204	0.0915865	0.108236	0.129249	0.144296	0.154657	0.0995045	0.0213908	0.0479597	0.120587	0.0918371	0	0	0	0	0	0	0	0
ENST00000589011	ENSG00000183742	protein_coding	protein_coding	0.859983	0	0.0934834	0	0	0	0.425021	0	0.620279	0.0795252	0	0	0	0	0.764691	0	0.219781	0.489562	0.557854	0.616069	0.244023	0.557193	0.0148584	0.0359218	0.0437797	0.0428028	0.0119224	0.0283241	0.112475	0.211067	0.153649	0.310334	0.143001	0.219986	0.0141363	0.0260774	0.00870781	0.010867	0.0111612	0.0233394	0.12442	0.217501	0.0110443	0.0537419	0.114197	0.209022	0.112921	0.186342	0.0321731	0.0897994	0.0980882	0.170505	0.255211	0.714804	0.685358	0.716016	0.455017	1.49005	0.043948	0.0895532	0.0505714	0.0677964	0.0462711	0.0936467	0.448779	0.0465073	0.134326	0	0	0	0.345787	0.0792626
ENST00000589012	ENSG00000099864	protein_coding	retained_intron	6.17673	1.74518	0	0.266624	0.968109	15.1297	0.189209	0	0	0.122973	0	0	0	4.3547	0	0	0.231815	0.196519	0.828286	0.577142	0.194565	0.184964	0.04256	0.0346999	0.11255	0.0679806	0.0305316	0.0317937	0.162434	0.164906	0.021389	0.0165822	0.138755	0.156773	0.0366066	0.0260774	0.0513656	0.0305098	0.0274591	0.0233394	0.236367	0.217501	0.192707	0.154346	0.204183	0.209022	0.259901	0.198325	0.981222	0.672515	0.206454	0.179801	0.0382989	0.0320459	0.0454893	0.0298177	0.0288779	0.0290955	0.120176	0.0933854	0.0691315	0.0610045	0.0954613	0.0902106	0	0	0	0	0	0	0	0.0594469
ENST00000589016	ENSG00000183401	protein_coding	retained_intron	0.319398	0.639723	0	1.62294	0	0.336801	5.22946e-10	0.345067	0.582135	1.04593	0	0.694076	0	0.528589	0.269125	0.276467	0.610201	0.577903	0.400009	0.337852	0.556793	0.57161	0.604561	0.633984	0.678938	0.617531	1.50462	1.68209	0.282612	0.341786	0.0223004	0.018847	0.273077	0.352103	0.452543	0.432468	0.46474	0.420082	1.25717	1.30418	0.560981	0.678173	1.03928	0.352267	1.69476	1.54141	0.729524	0.694986	0.450634	0.457009	0.491318	0.518328	0.126295	0.13507	0.314705	0.158218	0.827039	0.893247	0.69727	0.659802	0.775317	0.622066	1.1723	0.971523	0	0.488326	0	0.291662	0	0.623216	0.0432234	0.52682
ENST00000589017	ENSG00000108946	protein_coding	protein_coding	0.0547491	0.203361	0.111065	0.195781	0.0709027	0.105947	0.118112	0.530508	0	0.0185776	0	0.0128073	0	0	0	0.0458316	0.518801	2.43127	3.44595	2.37247	0.120899	0.250116	0.532031	3.13108	3.16609	3.10851	0.0161704	0.0411089	0.27876	1.30457	2.09252	1.2635	0.108919	0.228614	0.781572	4.02551	4.07483	4.01724	0.0187199	0.0388524	0.761428	3.31236	4.59176	3.03322	0.559228	1.57755	0.586698	2.691	3.42592	2.61611	0.116437	0.225263	0.398053	2.254	2.29373	2.22002	0.0192993	0.0476274	1.00516	5.21918	5.60126	5.14812	0.0677053	0.140423	4.50266	5.75274	2.77398	7.27073	5.88314	5.16423	4.31366	9.72657
ENST00000589018	ENSG00000120784	protein_coding	protein_coding	2.0566	0.742282	1.23701	0.822902	0.483631	2.69101	0	0.916415	0	0.166939	0	0	0	0.00113575	0.192752	0	0.461017	0.364605	0.0428195	0.0392487	0.384721	0.352394	0.172738	0.086034	0.0217682	0.0218733	0.160425	0.0845666	0.737111	0.346891	0.0160098	0.0205523	1.06995	0.337601	0.0476114	0.0280651	0.00852445	0.00454091	0.0355189	0.0250874	0.440603	0.380728	0.00963085	0.0150022	0.373715	0.37315	0.267589	0.19231	0.0272501	0.0259237	0.216292	0.176406	0.097207	0.0701409	0.00683113	0.00451511	0.0795534	0.0683891	0.239465	0.182332	0.0284252	0.0223133	0.434788	0.325072	0	0	0	0	0	0	0	0.0339697
ENST00000589020	ENSG00000179954	protein_coding	protein_coding	1.21824	1.3745	0	0	0	0	0	0	0	0	0	0	0	0	0	0	0.269052	0.196519	0.000676961	0.0202283	0.221256	0.184964	0.044067	0.0268351	0.0195282	0.0483989	0.0322866	0.0240531	0.185844	0.164906	0.00152724	0.0848144	0.155503	0.156773	0.0473942	0.0260774	0.00801755	0.0335135	0.0347416	0.0233394	0.270218	0.217501	0.00617572	0.249773	0.228896	0.209022	0.257881	0.176727	0.00979327	0.200591	0.208958	0.164466	0.0484571	0.0320459	0.00481269	0.0334016	0.0356717	0.0290955	0.14356	0.0977297	0.0175872	0.131789	0.113265	0.0902106	0	0	0	0	0	0	0	0
ENST00000589021	ENSG00000266921	lncRNA	lncRNA	0	0	0	0.0538955	0	0.154888	0	0	0	0	0	0.101511	0	0	0	0	0.130619	0.196519	0.0279333	0.160774	0.11553	0.184964	0.0386402	0.070651	0.0826349	0.0931187	0.0246669	0.0267785	0.743583	0.518578	0.136149	0.729802	0.224975	0.310983	0.0366901	0.0556419	0.0641493	0.0736386	0.0285473	0.0276226	0.188657	0.314959	0.0452673	0.340572	0.182131	0.33571	0.148894	0.199557	0.0784258	0.311393	0.141292	0.197669	0.0314656	0.0533534	0.0627733	0.0786131	0.031783	0.0369751	0.067321	0.110662	0.0598534	0.151129	0.127361	0.211223	0	0.130386	0	0.0915017	0	0	0.0720391	0.0396313
ENST00000589022	ENSG00000183401	protein_coding	retained_intron	0.772582	1.58642	0.95224	2.50432	1.98001	0.553954	0.992416	1.53164	0	0.584009	0	0.894415	0.609356	0.349961	0.987697	0.00972848	0.37995	0.331399	0.50863	0.265686	0.210317	0.230518	0.297254	0.257951	0.334467	0.256127	0.0396616	0.071489	0.150314	0.164906	0.0365222	0.0139579	0.129743	0.156773	0.104798	0.0839006	0.185284	0.100871	0.0402931	0.0621887	0.254726	0.266631	0.827214	0.242346	0.222538	0.258491	0.288191	0.38136	0.715575	0.326677	0.229985	0.40225	0.0583924	0.0494703	0.18144	0.0756653	0.379026	0.0821801	0.235476	0.221419	0.583469	0.283674	0.112961	0.22164	0.448779	0.348805	0	0.0915017	0	0	0.0288156	0.237788
ENST00000589024	ENSG00000236172	lncRNA	lncRNA	0	0	0	0	0	0	0	0	0	0	0	0	0	0	0	0	0.202044	0.196519	3.40409e-09	4.70973e-09	0.172272	0.184964	0.0272144	0.0268351	7.1046e-06	8.9661e-06	0.0207445	0.0240531	0.143138	0.164906	1.98373e-09	2.69678e-09	0.124301	0.156773	0.0295656	0.0260774	3.72303e-09	4.07667e-10	0.0225173	0.0233394	0.208417	0.217501	3.52456e-09	5.32404e-09	0.18287	0.209022	0.191191	0.176727	3.2817e-09	4.37919e-09	0.160725	0.164466	0.0314058	0.0320459	2.5186e-09	1.07658e-09	0.0240674	0.0290955	0.0998488	0.0977297	3.47972e-09	0.00021001	0.0818526	0.0902106	0	0	0	0	0	0	0	0
ENST00000589025	ENSG00000266916	lncRNA	lncRNA	1.01505	1.21009	2.52138	1.39278	5.40024	6.8165	0.804522	6.28702	0	0.0011698	0	0.0008871	0	0	0.00224968	0	0.649649	0.871994	1.27715	0.704163	0.241141	0.559869	2.14407	2.39969	2.29784	2.29076	0.0583307	0.10803	1.45053	2.64318	2.95424	1.89226	0.158921	0.335435	1.8607	1.77449	1.72785	1.70878	0.0329195	0.0805061	7.58419	6.821	5.9561	5.29203	0.242295	0.529792	8.51953	7.20573	6.39549	6.04031	0.210723	0.384864	1.60802	1.54127	1.43952	1.44076	0.0669406	0.189138	8.97155	8.13515	7.53249	7.46286	0.146195	0.257134	0.747965	2.43001	2.01489	1.90438	9.53964	8.41342	1.92344	7.82718
ENST00000589026	ENSG00000226752	transcribed_unitary_pseudogene	processed_transcript	0	1.26894	3.57082	2.03318	1.87551	4.43747	2.82668	1.18912	0	0	0	0	0	0	0	0	0.239379	0.196519	0.0105672	0.0851827	0.200096	0.184964	0.0514606	0.0289144	0.040588	0.0653084	0.0406446	0.0263185	0.190158	0.171129	0.0747806	0.46436	0.158371	0.161762	0.0526823	0.0278154	0.0422772	0.0656745	0.0378533	0.0250875	0.252962	0.220612	0.0443791	0.4085	0.219011	0.21424	0.237049	0.178906	0.0776291	0.399591	0.196569	0.167431	0.0556904	0.0343693	0.043874	0.0806391	0.0402869	0.031525	0.165762	0.105033	0.166077	0.315948	0.126227	0.0958862	0	0	0	0	0	0	0	0
ENST00000589027	ENSG00000130244	protein_coding	retained_intron	1.76207	1.66259	1.74894	3.22954	2.75037	2.36183	2.30846	2.59774	0.00165778	12.3043	1.079	2.19141	4.30712	2.37159	15.3918	2.15448	0.35527	0.238923	0.317824	0.489395	0.375673	0.234771	3.93722	0.65234	0.638155	0.679194	15.0499	0.0660855	1.25128	0.525637	0.499812	0.915986	7.60761	0.260955	2.84752	0.457568	0.451281	0.479182	9.62824	0.047559	0.580798	0.402378	0.512148	1.0214	14.6455	0.353202	3.62495	0.847391	0.775287	1.19567	11.1998	1.00068	3.58946	0.628998	0.637778	0.690434	15.873	0.0637927	1.52958	0.571359	0.670312	0.785812	13.4675	0.175402	0.179512	0.553437	0.671629	0.434633	0.282656	0.54012	0.602247	0.634101
ENST00000589028	ENSG00000082805	protein_coding	protein_coding	0.0896811	1.04856	0.363587	0.996211	0.0982082	0.564273	0	0.129552	0	0.627952	0.374021	2.03856	1.60323	3.11262	0	0.243482	0.141803	0.898374	1.28183	1.16824	0.18789	0.402599	0.105497	1.10645	1.08658	1.07172	0.019347	4.31925	0.0829822	0.491801	0.454237	0.44143	0.114353	0.510162	0.127465	1.21228	1.20075	1.19341	0.024418	6.50191	0.133744	0.781261	0.769563	0.799677	0.117198	0.394307	0.142766	0.911677	1.0472	1.00085	0.139483	0.642187	0.0360855	0.325431	0.330234	0.316207	0.0145612	0.0880072	0.0672643	0.675224	0.59721	0.547974	0.09774	0.306992	0.997198	1.29131	0.806153	1.32109	1.48036	1.26168	0.494125	0.45243
ENST00000589029	ENSG00000130244	protein_coding	nonsense_mediated_decay	0	0	0.11192	0	0	0.127473	0	0.228997	0	0.0010427	0	0	0	0	0	0.551778	0.246512	0.196519	0.126706	0.476115	0.205262	0.184964	0.038196	0.029335	0.0686925	0.089164	0.0295047	0.0263956	0.171772	0.164906	0.185434	0.61992	0.145541	0.156773	0.0405526	0.0260774	0.0560485	0.0773837	0.0301638	0.0233394	0.249879	0.217501	0.213935	0.75269	0.214195	0.209022	0.235218	0.176727	0.215919	0.601129	0.193048	0.164466	0.0420715	0.0320459	0.0843617	0.122737	0.0314425	0.0290955	0.356192	0.233262	0.25766	0.463675	0.30662	0.22729	0	0	0	0	0	0	0	0
ENST00000589030	ENSG00000108479	protein_coding	retained_intron	0	0.213158	0.091516	0	0	0.0577946	0.0379048	0	0	0.0818901	0	0	0	0	0	0	0.199341	0.196519	0.0480265	0.39255	0.170207	0.184964	0.0266661	0.0268351	0.0526592	0.0891873	0.0203534	0.0240531	0.141362	0.164906	0.0470706	0.46182	0.122942	0.156773	0.0289796	0.0260774	0.0297062	0.0740226	0.0220993	0.0233394	0.205843	0.217501	0.106228	0.821686	0.180867	0.209022	0.188542	0.176727	0.141797	0.696319	0.158722	0.164466	0.0308227	0.0320459	0.0465316	0.110976	0.0236532	0.0290955	0.0982354	0.0977297	0.132173	0.359157	0.0806416	0.0902106	0	0	0	0	0	0	0	0
ENST00000589032	ENSG00000205517	protein_coding	nonsense_mediated_decay	2.5131	0.228739	0.36946	0.768842	2.32744	0.186859	0.107985	1.11687	0	0.284238	0	0	0	0	0	0	0.243029	0.196519	0.152524	0.352222	0.202746	0.184964	0.0366433	0.0268351	0.0359168	0.0428138	0.0273164	0.0240531	0.169571	0.164906	6.00974e-05	0.00178505	0.143954	0.156773	0.0395848	0.0260774	0.0247963	0.0347577	0.0295048	0.0233394	0.246694	0.217501	0.112234	0.348357	0.211853	0.209022	0.231739	0.176727	0.0358517	0.181355	0.19056	0.164466	0.0411523	0.0320459	0.0792783	0.0860826	0.0308221	0.0290955	0.125649	0.0977297	0.141834	0.200005	0.100725	0.0902106	0	0	0	0	0	0	0	0
ENST00000589034	ENSG00000105355	protein_coding	protein_coding	0	3.89197	0	3.58083	0	0	0.463065	0	0	0	0	0.726673	0	0	0.248247	0	0.232089	0.196519	0.0148673	0.209238	0.194767	0.184964	0.0340816	0.0270669	0.0362944	0.0852828	0.0265604	0.0266273	0.162609	0.164906	0.0278523	0.452609	0.138883	0.156773	0.0373657	0.0272918	0.0433049	0.101447	0.0304994	0.0270615	0.23662	0.217501	0.020165	0.361991	0.204373	0.209022	0.220844	0.176727	0.027939	0.303579	0.182696	0.164466	0.0388068	0.0331517	0.038329	0.110396	0.0309467	0.0368563	0.118499	0.0977297	0.0497881	0.225161	0.0955889	0.0902106	0	0	0	0	0	0	0	0
ENST00000589035	ENSG00000168096	protein_coding	retained_intron	1.78742	0.156517	0.642992	0	0.497073	0.467556	0.135188	0.768707	0	0	0	0	0	0	0	3.819	0.550724	0.679228	0.545108	0.368173	0.712839	0.35456	0.123706	0.270323	0.297777	0.248976	0.078952	0.0968953	0.207208	0.439385	0.414775	0.236065	0.205863	0.418016	0.292765	0.368043	0.373616	0.327759	1.22322	3.12794	0.303592	0.556965	0.405723	0.283888	0.437429	0.612761	0.461417	0.947312	0.706261	0.512674	0.209352	0.4121	0.128254	0.220238	0.233398	0.171645	0.822836	2.6691	0.441604	0.404908	0.606587	0.370597	2.31993	0.33926	0.897558	0.307723	0.528348	0.358382	0.317988	1.37569	0.172894	0.361966
ENST00000589036	ENSG00000173801	protein_coding	retained_intron	1.55513	1.0712	1.17264	0.243488	1.95263	1.07366	1.40799	3.9026	0	0	0	0	0	0	0.151204	0	0.718382	0.492333	0.443034	0.554696	0.199732	0.187284	0.171361	0.115492	0.111158	0.119943	0.0256637	0.0240531	0.163492	0.164906	0.108037	0.230161	0.139531	0.156773	0.0370338	0.0260774	0.0225524	0.0279747	0.0277542	0.0233394	0.237899	0.217501	0.271633	0.354342	0.205328	0.209022	0.399619	0.280173	0.293445	0.361505	0.183694	0.164466	0.0779758	0.0577932	0.0853313	0.0866996	0.0292724	0.0291584	0.239835	0.163932	0.270603	0.269703	0.107874	0.0946558	0.897558	0.209283	0	0	0	0.415477	0.0864469	0.237788
ENST00000589037	ENSG00000131469	protein_coding	protein_coding	5.38015	3.60144	8.09193	8.31035	4.26119	1.94674	4.09204	7.80327	0.539218	0	3.10067	0	1.58978	1.35938	0	0.758788	1.8203	1.34462	2.66367	2.59334	0.25942	0.368786	1.86945	1.31658	1.41229	1.38511	0.0466486	0.0830663	10.0032	7.00974	8.43356	8.40739	0.607465	1.23494	1.43774	0.935892	1.0654	1.0261	0.0496172	0.0791135	1.17261	0.966524	2.93173	2.6896	0.262616	0.390673	1.02961	0.776022	2.33387	2.02879	0.247423	0.337649	2.9159	2.07897	2.25439	2.2068	0.0484614	0.0864783	0.954008	0.704355	1.52263	1.27729	0.142205	0.219015	1.62539	1.35958	7.55179	0.950104	1.17544	0.871367	2.1681	0.783826
ENST00000589038	ENSG00000196605	protein_coding	protein_coding_CDS_not_defined	0.298594	1.62988	0.214809	0.0544045	0.521306	0	0.0464804	0	0	0.876327	0	0.226552	2.77825	0	0	0	0.627049	0.477788	0.55588	0.479239	0.18768	0.184964	1.11938	0.800822	0.81049	0.799224	0.627214	0.509722	0.156451	0.164906	0.175945	0.156163	0.134335	0.156773	0.217452	0.147747	0.182179	0.163233	0.242388	0.18753	1.36257	1.00426	0.484991	0.584715	0.862285	0.78945	0.211341	0.176727	0.0564943	0.0938528	0.175744	0.164466	0.0696436	0.0565104	0.0757899	0.059113	0.0273212	0.0290955	0.112399	0.0977297	0.184117	0.131696	0.0911492	0.0902106	0.897558	0.976653	0	0.0686263	1.05996	0	0.0864469	0
ENST00000589039	ENSG00000105607	protein_coding	protein_coding	0	0.140405	0	0.119721	0	0	0	0.14396	0	0.612633	0	0.000281565	0	0	0	0	0.240127	0.196519	0.148206	0.507901	0.20064	0.184964	0.037046	0.0289133	0.0606256	0.0815751	0.0277054	0.0281171	0.170377	0.153001	0.0950549	0.385704	0.142621	0.156773	0.0390475	0.0275686	0.0447108	0.0581957	0.0306482	0.0281761	0.280766	0.227788	0.0568396	0.346132	0.209887	0.209022	0.228843	0.176727	0.0946468	0.38807	0.188481	0.164466	0.0403985	0.0320459	0.0449011	0.0756171	0.0303112	0.0290955	0.123732	0.0977297	0.144621	0.278154	0.0993548	0.0902106	0	0	0.0805955	0.0137253	0.17666	0	0	0
ENST00000589040	ENSG00000105613	protein_coding	retained_intron	7.59433	0.0464461	0	0.111162	0.69886	3.35021	0.0776394	1.82046	1.12992	0.072433	0	0	0	0	0	0	0.570722	0.494612	1.24183	0.969736	0.539532	0.460259	0.0340585	0.035806	0.0741166	0.0755164	0.0249931	0.0303693	0.134961	0.164906	0.23573	0.339053	0.118005	0.156773	0.0347113	0.0272246	0.0491949	0.0525759	0.0258258	0.0241843	0.3056	0.249685	0.565347	0.688922	0.231182	0.227933	0.205378	0.18538	1.36284	0.88399	0.176666	0.171165	0.0362452	0.034465	0.0604788	0.0687612	0.0256095	0.0306008	0.108919	0.104098	0.412002	0.288021	0.0863824	0.0949704	0.448779	0	0	0	0	0	0	0
ENST00000589041	ENSG00000235050	lncRNA	lncRNA	0	0	0	0	0	0	0	0	0	0	0	0	0	0	0	0	0.242256	0.196519	0.00304186	0.00835114	0.202186	0.184964	0.0364427	0.0268351	0.0186811	0.0193078	0.0271796	0.0240531	0.169081	0.164906	0.000188676	0.000859532	0.1436	0.156773	0.0393729	0.0260774	0.00641041	0.00759978	0.0293601	0.0233394	0.245986	0.217501	2.33098e-06	8.67307e-06	0.211331	0.209022	0.230967	0.176727	0.000154735	0.00062529	0.190007	0.164466	0.0409505	0.0320459	0.0101986	0.0167909	0.0306855	0.0290955	0.125137	0.0977297	0.000213144	0.000730026	0.100359	0.0902106	0	0	0	0	0	0	0	0
ENST00000589042	ENSG00000155657	protein_coding	protein_coding	0.068198	0	0.0256376	0.033216	0.0575857	0.00888717	0.00271597	0.0125069	0	0	0	0	0	0	0	0	0.0107111	0.819876	1.25502	0.609386	0.0127862	0.343738	0.00203441	0.278405	0.279546	0.260593	0.00171778	0.0914262	0.006219	0.478104	0.740778	0.336351	0.00865224	0.271498	0.00296346	0.343209	0.348573	0.32647	0.00116147	0.0566553	0.00811837	0.550312	0.871084	0.364165	0.0123229	0.370778	0.00823184	0.602756	0.866979	0.450935	0.00872769	0.222443	0.00165657	0.205266	0.208791	0.182889	0.00118414	0.0564364	0.00365322	0.329933	0.421989	0.253875	0.0048127	0.173421	3.02926	1.27397	2.21638	1.71373	2.82656	2.7006	1.00228	1.26254
ENST00000589045	ENSG00000267366	lncRNA	lncRNA	0	0.0791569	0.332479	0	0.231935	3.08883	0	8.40721	0	0	0	0	0	0	0	0	0.244912	0.196519	0.0126869	0.0208034	0.204108	0.184964	0.037136	0.0268351	0.025201	0.0224232	0.0276519	0.0240531	0.170762	0.164906	0.00544222	0.00741119	0.144814	0.156773	0.0401054	0.0260774	0.0227668	0.0121895	0.0298596	0.0233394	0.248417	0.217501	0.0083256	0.0146693	0.213122	0.209022	0.457546	0.286129	0.168297	0.188447	0.191906	0.164466	0.0416472	0.0320459	0.0184087	0.0144203	0.0311565	0.0290955	0.259809	0.162662	0.117081	0.120846	0.101616	0.0902106	0	0	0	0	0	0.415477	0	0.237788
ENST00000589046	ENSG00000251247	protein_coding	protein_coding	1.88648	0.208643	1.37315	0.555562	0.535355	1.03771	0.153728	0.287854	0	0	0	0	0	0	0	0	0.553701	1.5323	1.68226	1.94922	0.308655	10.1213	0.0817023	0.260689	0.277846	0.278829	0.0925455	0.094837	0.28675	0.854994	0.723251	0.959224	0.143253	0.30149	0.110539	0.335377	0.353289	0.347101	0.152477	0.503645	0.253357	0.586013	0.734475	1.22536	0.320097	0.434646	0.206422	0.461468	0.953041	1.04921	0.271883	0.364153	0.056363	0.179825	0.181544	0.194666	0.0394493	0.0900235	0.110387	0.286593	0.396836	0.432693	0.169926	0.248586	1.92975	0.345317	1.61191	0.398032	0.52998	0.498573	0.242051	0.261567
ENST00000589047	ENSG00000267340	processed_pseudogene	processed_pseudogene	38.1306	14.0143	19.2776	15.2493	26.8278	48.9237	7.61004	37.6655	0	0	0	0	0	0	0	0	4.03418	1.00811	0.912689	0.973286	3.34605	1.05423	1.28224	0.259269	0.240124	0.25342	0.219605	0.0726358	0.232157	0.158934	0.0118652	0.0265143	0.17128	0.156773	1.84149	0.339036	0.318965	0.333109	0.232577	0.0711064	0.303842	0.217501	0.00591491	0.0146693	0.252193	0.209022	0.297236	0.176727	0.0121203	0.0206964	0.23535	0.164466	0.214024	0.0665036	0.0465099	0.0543911	0.0439753	0.0290955	1.68487	0.410676	0.348535	0.379625	1.26615	0.397988	0.448779	0.348805	0.0556006	0.480384	0	0	0.0864469	0.237788
ENST00000589048	ENSG00000187867	protein_coding	protein_coding	1.08376	0	0	0.310949	0	3.42706	0	0	0	0	0	0.27808	0	0	0	0	0.460706	1.07018	1.14692	1.24222	0.338235	0.630686	0.0465923	0.127807	0.146641	0.147697	0.0429167	0.11498	0.0907389	0.164906	0.0025685	0.000858047	0.0822631	0.156773	0.180915	0.468242	0.441501	0.474284	0.342045	1.14714	0.104639	0.187489	0.0639062	0.0916704	0.120947	0.209022	1.13793	2.65441	2.71797	2.81764	0.303157	0.429642	0.123824	0.353103	0.390359	0.40131	0.0560778	0.124347	0.065933	0.139834	0.120619	0.146758	0.0601616	0.11935	1.23414	0.174402	0	0.360288	0.132495	2.59673	0.410623	0.178341
ENST00000589049	ENSG00000134779	protein_coding	protein_coding	24.4375	4.51234	4.22742	1.69113	17.0024	43.0692	7.0392	8.62167	0	0.452279	0.013145	0.0667474	1.63817	5.79457	1.86361	1.55569	2.66861	2.65629	3.8798	3.37048	2.92936	3.10399	0.52905	0.621392	0.693955	0.659212	0.340794	0.4616	0.316942	0.387882	1.08423	0.911677	0.257078	0.35797	0.261499	0.245482	0.336575	0.294003	0.160999	0.130309	1.31088	1.42945	2.65666	2.19309	1.37083	1.67126	5.14336	4.69655	5.76706	5.29592	3.42544	3.17608	1.09942	1.24389	1.31767	1.28814	1.34821	1.72633	2.02908	2.1647	2.41302	2.29682	1.44987	1.68717	2.00882	0.76737	0.402978	0.343131	1.05996	5.90132	0.79243	2.61567
ENST00000589050	ENSG00000141425	protein_coding	non_stop_decay	17.0435	4.97067	2.32634	2.0607	9.12905	31.1629	4.3658	19.8826	17.1041	1.37826	1.77086	1.28952	7.06797	17.2104	1.95799	3.85766	2.94536	2.87599	3.43922	3.45194	0.279624	0.346507	0.257906	0.240613	0.295284	0.266132	0.0952347	0.0922962	0.520757	0.711392	1.30067	1.05299	0.172649	0.300722	0.37412	0.3296	0.349754	0.349254	0.0362366	0.0322214	4.55563	4.74675	4.62608	4.66129	1.80686	3.06621	4.9217	4.41048	4.88335	4.78124	0.264957	0.365064	0.941487	0.758516	0.789576	0.774079	0.0897896	0.0437942	2.53114	2.82153	2.92648	2.91704	0.142655	1.15146	3.53039	0.350677	0.83282	0.497541	5.74145	4.81954	1.10436	2.73456
ENST00000589051	ENSG00000161914	protein_coding	protein_coding	0	0	6.62349e-08	0.14046	0	0	0	0.187728	6.95391	1.05185	3.0293	0.698655	3.53299	1.26806	0.181622	7.44537	3.41742	0.488819	0.615505	1.07879	9.79644	0.464382	0.160632	0.0629624	0.0945663	0.0852973	3.10474	0.11911	7.60063	2.86521	0.423406	1.26176	8.22055	5.21765	3.02901	0.695066	0.303016	0.578349	3.52272	1.22608	1.22035	0.373675	0.0983345	0.320711	1.96556	0.499773	0.367919	0.230871	0.153743	0.282855	0.481035	0.264599	1.30366	0.126705	0.0970417	0.112533	1.63299	0.960564	0.291687	0.353966	0.338825	0.627461	0.199404	0.309679	0	0.0232536	0	0	0	0	0	0
ENST00000589052	ENSG00000129351	protein_coding	nonsense_mediated_decay	0.152929	0	0	0	0	0	0	0	1.1421	0.280447	0.0227406	0.748545	0.0151197	0.162286	0.331847	0.415292	0.249751	0.340897	0.201922	0.48767	0.213627	0.348728	0.0373252	0.0336384	0.0495289	0.0607866	0.0276148	0.0317881	0.171475	0.203252	0.129273	0.380551	0.145501	0.197529	0.0411876	0.0309773	0.0444709	0.05776	0.0309136	0.0282093	0.27168	0.234675	0.113055	0.343055	0.233612	0.223196	0.247511	0.245073	0.218105	0.476893	0.210266	0.27804	0.0393215	0.036105	0.0477098	0.0655751	0.030321	0.0336709	0.128054	0.111167	0.137682	0.214394	0.104484	0.103879	0	0	0	0	0	0	0	0
ENST00000589053	ENSG00000153391	protein_coding	retained_intron	0.344646	0	0	0.132619	0.718545	0.63822	0.276854	0	0	0.314993	0	0.169653	0	0	0	0	0.523437	0.328069	0.687462	0.693843	0.210812	0.184964	0.0929319	0.0462837	0.0808252	0.0708232	0.0375975	0.027138	0.360097	0.263601	0.366834	0.419748	0.149024	0.156773	0.101257	0.0519993	0.0675315	0.0689034	0.0316726	0.0233394	0.256918	0.217501	0.418438	0.496533	0.219334	0.209022	1.3394	0.672673	0.834728	0.923878	0.19855	0.164466	0.0441761	0.0320459	0.0865487	0.0803659	0.032852	0.0290955	0.275217	0.164187	0.260695	0.286985	0.106076	0.0902106	0.493657	0.0505767	0.402978	0.0754889	0	1.28798	0	0.237788
ENST00000589054	ENSG00000049759	protein_coding	protein_coding	0	0	0	0	0	0	0	0	0	0	32.5019	0	4.61926	23.735	0	0	0.382931	0.850599	0.323646	1.51186	0.24657	4.0134	0.0954567	0.105252	0.135371	0.15696	0.0321985	0.0390825	0.307162	0.343473	0.451783	1.19136	0.16593	0.237759	0.0698894	0.0604065	0.086323	0.106392	0.0317046	0.0338813	0.204505	0.245368	0.0845414	0.578535	0.209661	0.292047	0.290967	0.324971	0.295981	0.846214	0.217736	0.302365	0.0818048	0.13293	0.137361	0.222675	0.0543088	0.0852611	0.124651	0.135992	0.106927	0.244979	0.0999529	0.130677	0.239222	0.0965059	0.26069	0.0508626	0.0349879	0.159027	0.0634529	0.0649346
ENST00000589055	ENSG00000182087	protein_coding	retained_intron	15.9465	10.1002	20.3867	25.6107	16.447	16.1615	7.96497	12.7958	0	0	0	0.00744671	0.00380503	0	0	0	0.206736	0.196519	0.82881	0.700091	0.17584	0.184964	0.0285021	0.0269411	0.117669	0.0833291	0.0218789	0.0242179	0.149103	0.166042	0.769308	0.686582	0.128375	0.157743	0.030758	0.0268529	0.134383	0.0942347	0.0234248	0.0243322	0.212873	0.217501	0.887391	0.769409	0.186321	0.209022	0.195798	0.176727	0.977295	0.745706	0.164192	0.164466	0.0327164	0.0321514	0.1523	0.113201	0.0251063	0.0292543	0.102674	0.0977297	0.476159	0.360958	0.0839646	0.0902106	0	0	0	0	0	0	0	0
ENST00000589056	ENSG00000078142	protein_coding	protein_coding	1.66939	0.302301	0.381219	0.298235	0.37498	5.23173	0.177526	0.872596	0	0.0686611	0	0	0	0	0	0	1.52175	2.91217	2.92024	2.55682	1.48349	3.09475	0.398858	0.894379	0.870772	0.858503	0.349335	0.911533	0.243164	0.492643	0.33755	0.187976	0.168981	0.348538	0.604082	1.24523	1.2221	1.21485	0.724956	1.73222	0.581704	1.13189	0.658314	0.366235	0.545094	1.1605	2.92318	5.41285	4.76841	4.69395	2.02066	4.0592	0.490812	1.10403	1.03925	1.03445	0.613356	1.64717	0.947718	1.94388	1.8518	1.77314	0.99202	2.28313	3.14145	1.04641	0.805955	0.892142	0	7.47859	0.778022	1.9023
ENST00000589057	ENSG00000224916	protein_coding	protein_coding	0	0	0	0	0	0	0	0	0	0	0	0	0	0	0	0	0.218907	0.196519	6.66739e-06	5.34125e-06	0.185001	0.184964	0.0308227	0.0268351	0.000180203	0.000209893	0.0232937	0.0240531	0.154128	0.164906	1.42532e-06	1.01809e-06	0.132604	0.156773	0.0334128	0.0260774	0.000109438	9.1399e-06	0.0252359	0.0233394	0.224342	0.217501	7.01028e-06	2.0741e-06	0.195112	0.209022	0.207787	0.176727	1.38751e-05	5.86864e-06	0.173123	0.164466	0.0351978	0.0320459	5.8114e-05	1.77406e-05	0.0267335	0.0290955	0.110148	0.0977297	6.09496e-05	2.80902e-05	0.0894985	0.0902106	0	0	0	0	0	0	0	0
ENST00000589058	ENSG00000127445	protein_coding	protein_coding_CDS_not_defined	1.30815	0	0.207942	0	0	0.889633	0.788475	2.00404	0.979127	0.913931	0.00168911	0.890695	0.0314454	0.91823	0.913776	0.00639692	0.243929	0.230687	0.224279	0.724817	0.20341	0.217089	0.0356909	0.0294418	0.0564035	0.0768726	0.0266619	0.0265091	0.167282	0.167954	0.185472	0.572421	0.142276	0.159433	0.0385951	0.0288365	0.044195	0.0745899	0.0288207	0.0258084	0.243183	0.224849	0.174883	0.701086	0.20936	0.216281	0.228776	0.185654	0.273489	0.646962	0.188452	0.172967	0.0404369	0.0364457	0.0822262	0.117725	0.0303422	0.033335	0.123287	0.10633	0.227836	0.342405	0.0990586	0.0987238	0	0	0	0	0	0	0	0
ENST00000589059	ENSG00000267026	lncRNA	lncRNA	0	0	0	0	0	0	0	0	0	0	0	0	0	0	0	0	0.208882	0.196519	7.49828e-07	7.95722e-06	0.177465	0.184964	0.0286373	0.0268351	1.16088e-05	5.67159e-05	0.0217549	0.0240531	0.147613	0.164906	4.60222e-07	3.84538e-06	0.127704	0.156773	0.0310847	0.0260774	3.82268e-05	4.57817e-05	0.0235961	0.0233394	0.287261	0.223082	0.00012947	0.000170445	0.251523	0.214384	0.197907	0.176727	8.84365e-07	7.83735e-06	0.165772	0.164466	0.0329104	0.0320459	1.98475e-05	4.34795e-05	0.0251311	0.0290955	0.103976	0.0977297	3.80172e-07	7.36589e-07	0.084934	0.0902106	0	0	0	0	0	0	0	0
ENST00000589060	ENSG00000267680	protein_coding	retained_intron	6.15761	2.62755	9.57488	3.66064	7.50989	7.31994	1.95934	5.549	7.87232	4.129	10.8888	3.17859	8.92073	10.2349	1.10286	5.94797	9.08526	13.6601	13.5269	12.9617	12.3142	20.2076	4.21075	7.32016	7.31944	7.28633	5.54923	10.7243	8.29677	13.6454	13.684	13.046	11.0413	19.8335	3.80376	5.98711	5.97845	5.95275	4.89141	8.60414	8.09896	12.2851	12.0701	11.377	11.486	19.1682	8.10555	11.7195	11.7775	11.2686	9.18802	14.5191	1.59849	2.7906	2.78666	2.7435	1.98852	3.90907	6.45155	10.2707	10.2586	10.0815	8.08542	14.0782	7.62924	4.4647	8.86551	3.63719	5.82978	9.1405	1.90183	6.89584
ENST00000589063	ENSG00000161091	protein_coding	protein_coding	1.13805	2.97172	1.03909	1.33175	1.90722	2.90881	0.79436	1.09242	0	0.00120681	0	0.251338	0.995776	0	0	0.447034	0.229789	0.196519	0.221662	0.476699	0.193075	0.184964	0.0334165	0.0270122	0.121189	0.102886	0.0250887	0.0241995	0.161136	0.164906	0.16312	0.424844	0.137801	0.156773	0.0364145	0.0279106	0.103099	0.0958539	0.0272573	0.0244149	0.246199	0.332302	0.374505	0.814636	0.210142	0.300471	0.21856	0.176727	0.477179	0.656173	0.181033	0.164466	0.0377997	0.0320459	0.103782	0.106688	0.0285349	0.0290955	0.307585	0.233262	0.422122	0.47421	0.266343	0.22729	0	0	0	0	0	0	0	0
ENST00000589064	ENSG00000071655	protein_coding	protein_coding_CDS_not_defined	0	0	0	0	0	0	0	0	0	0.580908	0.306902	0.0998364	0	0	0.379577	0	0.161422	0.219542	0.0433299	0.590067	0.139868	0.200824	0.0198865	0.0302701	0.0233607	0.0830894	0.0152001	0.0258781	0.119467	0.191993	0.024946	0.51594	0.104177	0.172877	0.0221295	0.0291983	0.0223928	0.0837762	0.0167413	0.0249583	0.139083	0.185695	0.026457	0.459474	0.151087	0.209966	0.151396	0.177624	0.081761	0.675377	0.129243	0.164975	0.0249187	0.0379988	0.0224747	0.108855	0.0187078	0.0325159	0.0748454	0.0977297	0.0482386	0.278822	0.0626875	0.0902106	0	0	0	0	0.08833	0	0	0
ENST00000589065	ENSG00000168096	protein_coding	protein_coding	0	0	0.215671	0	0.231809	0	0	0	0	0.617334	0.0443805	0.332841	0	0	0	1.60319	0.251484	0.271259	0.028109	0.221133	0.211566	0.274684	0.0812555	0.0931986	0.0275686	0.100204	0.0326359	0.0409112	0.166116	0.170523	0.0199175	0.155368	0.141297	0.16113	0.0380716	0.0273021	0.0183725	0.0445736	0.0285726	0.0245394	0.257284	0.314328	0.0160205	0.203364	0.221683	0.307201	0.239093	0.259118	0.0301354	0.211586	0.197012	0.246218	0.0388151	0.0320459	0.0148114	0.0433838	0.0292316	0.0290955	0.329099	0.247026	0.086486	0.275898	0.284704	0.240696	0	0	0	0	0	0	0	0
ENST00000589066	ENSG00000267011	lncRNA	lncRNA	0.402501	0.671442	0.706546	0.728023	0.593569	0.175137	0	0	9.28173	14.4783	10.0876	1.23057	1.67675	8.42798	0.715167	1.46936	3.27078	1.38048	0.844659	1.02363	2.97916	1.41455	7.65653	2.79903	2.68557	2.74585	10.6556	4.36587	3.37401	1.48896	0.91023	1.18653	3.10509	1.54243	0.773794	0.27846	0.236656	0.255754	0.934228	0.374817	12.3028	4.41103	2.83897	3.55752	11.7392	4.71157	5.294	1.93838	1.13063	1.46168	4.90308	1.99699	0.617139	0.25143	0.179072	0.214246	0.63491	0.300277	1.87657	0.7604	0.523252	0.621615	1.73507	0.780654	0	0.139522	0	0.0686263	0	0	0.0864469	0
ENST00000589068	ENSG00000267586	lncRNA	lncRNA	2.48441	0.015627	0	0	0	1.04694	0.026833	1.04398	2.14542	0	0	0	0	2.22638	0.094461	4.87617	0.679036	1.18847	0.803643	0.838544	0.705407	1.37484	0.0398154	0.0742474	0.0533496	0.0550774	0.0342425	0.0726358	0.204257	0.359693	0.0967036	0.136666	0.185457	0.350972	0.0183554	0.0260774	0.0307566	0.0255004	0.0143404	0.0233394	0.15116	0.217501	0.0305731	0.0499742	0.136785	0.209022	1.41469	2.38219	1.18185	1.54761	2.23202	4.19662	0.0467009	0.0870571	0.0694511	0.0686041	0.0397909	0.085229	1.85581	3.43086	2.87354	3.01806	2.85866	5.93221	0.897558	0	0	0	0	0.415477	0	0.951151
ENST00000589069	ENSG00000105258	protein_coding	retained_intron	1.0053	0.673558	1.12583	0.79621	0.214833	0.346656	0.268514	1.74768	8.44963	3.43346	8.26493	4.66724	9.96122	6.79903	2.41379	3.30684	0.289264	0.23703	1.15712	2.03313	0.638532	0.26654	0.0913389	0.0592377	0.153685	0.146553	1.39276	0.0337505	0.184431	0.184916	0.991606	1.74164	0.485448	0.259302	0.0486841	0.0311735	0.134017	0.12987	1.00898	0.0333108	0.511732	0.392101	1.51035	2.05196	1.29135	0.314104	0.650488	0.405021	1.10167	1.44507	1.18808	0.247282	0.0476577	0.0373885	0.226387	0.222432	0.287791	0.0432999	0.327176	0.218631	0.571846	0.662612	1.12714	0.132824	0	0.0697609	0	0.0228754	0.52998	0.415477	0	0.31705
ENST00000589070	ENSG00000184640	protein_coding	protein_coding	0	5.69277	0	1.57672	0	0	0.841095	0	0	0	0	0	0.00620572	0	0.0426438	0	0.231134	0.196519	0.0325347	0.180385	0.194065	0.184964	0.0660304	0.0480251	0.0532537	0.0551078	0.0252719	0.0240531	0.161998	0.164906	0.0973847	0.244629	0.138435	0.156773	0.0716258	0.0472581	0.0512733	0.0545082	0.0273385	0.0233394	0.251218	0.241236	0.0545849	0.256467	0.229905	0.237088	0.219896	0.176727	0.144513	0.309267	0.182006	0.164466	0.0387186	0.0335017	0.0624592	0.0606825	0.0303043	0.0323981	0.119595	0.10031	0.0853393	0.162136	0.101575	0.0970571	0	0.0697609	0	0.0686263	0	0	0	0
ENST00000589071	ENSG00000167459	lncRNA	retained_intron	0	0	0	0	0	0	0	0	0	0	0	0	0	0	0	0	0.176677	0.196519	4.36749e-08	8.03853e-08	0.152635	0.184964	0.0223521	0.0268351	1.14263e-07	5.11603e-07	0.0172419	0.0240531	0.126314	0.164906	2.59231e-08	3.81853e-08	0.111239	0.156773	0.0243562	0.0260774	9.38304e-08	7.27195e-09	0.0187652	0.0233394	0.184016	0.217501	5.64646e-08	8.66114e-08	0.16362	0.209022	0.166437	0.176727	4.8199e-08	7.63107e-08	0.141764	0.164466	0.0261722	0.0320459	5.91816e-08	2.36492e-08	0.0203084	0.0290955	0.085077	0.0977297	6.46495e-08	7.06708e-08	0.0706324	0.0902106	0	0	0	0	0	0	0	0
ENST00000589073	ENSG00000065989	protein_coding	nonsense_mediated_decay	0.356107	0.321918	0	0.220919	0.0436998	0.64062	0.121528	0.18534	0	0.0837026	0	0	0	0	0	0.0774368	0.147781	0.196519	0.0851609	0.0256333	0.12957	0.184964	0.0129186	0.0215511	0.0305015	0.013291	0.0141341	0.0250307	0.106741	0.164906	5.33899e-05	4.06622e-05	0.0955196	0.156773	0.0191078	0.0260774	0.0292807	0.0104871	0.0149013	0.0233394	0.155592	0.217501	0.00446485	0.00256017	0.140465	0.209022	0.138522	0.176727	0.124846	0.0357386	0.11973	0.164466	0.0153829	0.0256478	0.0268803	0.0104869	0.0163412	0.0290955	0.0743408	0.120179	0.0208458	0.00954969	0.0617432	0.107454	0	0.0116268	0	0	0	0	0.0144078	0
ENST00000589074	ENSG00000267627	lncRNA	lncRNA	0.0821891	0	0	0	0	0	0	0	0	0	0	0	0	0	0	0	0.22781	0.196519	0.00393898	0.00601804	0.191614	0.184964	0.0328716	0.0268351	0.0135349	0.0154528	0.0247223	0.0240531	0.159867	0.164906	0.00134281	0.00203893	0.136865	0.156773	0.0355902	0.0260774	0.00988851	0.00382324	0.026755	0.0233394	0.232651	0.217501	0.00265291	0.00438171	0.201396	0.209022	0.521667	0.394726	0.145784	0.182948	0.447991	0.381099	0.0373167	0.0320459	0.00686631	0.0059905	0.0282022	0.0290955	0.115758	0.0977297	0.00840451	0.0105119	0.0936004	0.0902106	0	0	0	0	0	0	0	0
ENST00000589075	ENSG00000291033	lncRNA	lncRNA	0	0	0	0	0	0.497199	0	0	0	0.118949	0	0	4.68699	40.8946	0.11629	0	0.241643	0.196519	0.0232081	0.0498732	0.201741	0.184964	0.140618	0.0456282	0.0417981	0.0346985	0.279343	0.0766034	0.168692	0.164906	0.000245394	0.000362325	0.143318	0.156773	0.0392054	0.0260774	0.00541772	0.00750212	0.0292456	0.0233394	1.62301	0.315316	0.509186	0.585109	4.02242	0.361129	0.574612	0.267686	1.29288	0.990001	0.297092	0.237912	0.0955338	0.0476796	0.0330778	0.034105	0.075531	0.0440305	0.124732	0.0977297	0.0108676	0.0133006	0.10007	0.0902106	0	0.0139522	0	0	0.105996	0.186965	0	0
ENST00000589076	ENSG00000141646	protein_coding	protein_coding	0.166144	0.0454922	0	0	0	0.143752	0	0	0	0	0	0	0	0	0	0	0.81254	5.4599	4.28024	5.27612	0.167762	0.319152	0.118897	0.932758	0.86327	0.916137	0.0253056	0.0599757	0.0814192	0.42711	0.097727	0.41983	0.0946214	0.300249	0.169421	1.16343	1.09274	1.14846	0.0309839	0.0601058	0.258628	1.47663	0.541046	1.44205	0.160036	0.357315	0.724224	4.72797	3.70323	4.61607	0.171803	0.286492	0.0802061	0.591318	0.493988	0.572009	0.0350788	0.0719454	0.21203	1.54492	1.18689	1.49318	0.0966214	0.168694	9.83335	1.85663	0.892307	2.30533	3.54542	9.05474	1.14645	2.96161
ENST00000589077	ENSG00000184828	protein_coding	protein_coding	0	0	0	0	0	0	0	0	0	0	0	0	0	0	0	0.000570887	0.2488	0.196519	0.00464762	0.0300518	0.206908	0.184964	0.0381734	0.0268351	0.00203163	0.0113758	0.0283556	0.0240531	0.173215	0.164906	5.85152e-08	1.80495e-07	0.146577	0.156773	0.0412003	0.0260774	0.00364723	0.0142688	0.0306032	0.0233394	0.251965	0.217501	5.48238e-05	0.000199527	0.215723	0.209022	0.245716	0.183085	0.056998	0.157082	0.200585	0.168758	0.0426845	0.0320459	8.24269e-05	0.000723286	0.0318546	0.0290955	0.150955	0.114061	0.128102	0.164302	0.112747	0.0983028	0	0	0	0	0	0	0	0
ENST00000589078	ENSG00000130208	protein_coding	protein_coding	0	0	0	0	0	0	0	0.378535	10.1711	10.9086	2.07851	2.2431	0.972171	0.0165724	12.7894	15.1415	0.319174	0.258074	0.18027	0.43962	0.257439	0.266575	0.0694036	0.0519257	0.160287	0.130807	0.0491946	0.059127	0.219209	0.171221	0.0497775	0.159192	0.183933	0.166998	0.0698666	0.0689348	0.0517976	0.0558972	0.0491591	0.086398	0.315502	0.299032	0.167979	0.368365	0.260536	0.300364	0.307014	0.181987	0.0965877	0.244544	0.240422	0.168833	0.0686142	0.0507847	0.186828	0.157592	0.048743	0.0518344	0.188934	0.122628	0.247164	0.308679	0.146823	0.124173	0	0	0	0	0	0	0	0
ENST00000589080	ENSG00000063241	protein_coding	protein_coding	0.110102	1.87327	0.0919451	0.0712892	0.595832	1.27125	0.741177	0.257095	0.729315	0.530326	0.0320377	0.303395	0	0.62522	0.215805	0.390958	0.211509	0.227106	0.274253	1.00604	0.179329	0.207192	0.0289668	0.0300266	0.0819558	0.106953	0.0219952	0.0262882	0.14962	0.200481	0.104662	0.614792	0.129396	0.194308	0.0316869	0.0315729	0.0513397	0.0987304	0.0240126	0.0265815	0.215592	0.217501	0.23607	1.07704	0.188418	0.209022	0.199144	0.180258	0.353518	0.897164	0.166583	0.166545	0.0332914	0.0337283	0.0909221	0.12976	0.0253741	0.0305109	0.104704	0.100859	0.251373	0.418881	0.0854461	0.0929833	0	0	0	0	0	0	0	0
ENST00000589081	ENSG00000291128	lncRNA	lncRNA	0	0.187622	0	0	0	0	0.265426	0.22687	0	0.243647	0	0	0	0	0.556139	0	0.280344	0.196519	0.0756492	0.154729	0.229078	0.184964	0.1536	0.0583517	0.0691273	0.0598617	0.149579	0.0627131	0.192775	0.164906	0.173513	0.19181	0.160291	0.156773	0.0512703	0.0260774	0.0269252	0.0217554	0.0372716	0.0233394	0.280227	0.217501	0.0844232	0.250304	0.235964	0.209022	0.269333	0.176727	0.0824138	0.190407	0.216802	0.164466	0.669323	0.176794	0.171695	0.157367	0.66703	0.118455	0.151783	0.0977297	0.0327637	0.049566	0.118862	0.0902106	0	0.0348805	0	0	0	0	0.100855	0
ENST00000589082	ENSG00000182534	protein_coding	protein_coding	0	0	0	0.376613	0	0	0.130979	0	0.991708	1.52549	0	0.661218	0.00214984	0	1.37542	0.941964	0.248455	0.233791	0.0479179	0.30316	0.204286	0.210054	0.0387406	0.0353846	0.088211	0.114246	0.034751	0.0772177	0.163939	0.164906	0.0390132	0.298491	0.139858	0.156773	0.039801	0.0296916	0.0472184	0.0725071	0.0289396	0.025184	0.238545	0.217501	0.0745965	0.549025	0.20581	0.209022	0.236517	0.211464	0.0744849	0.358459	0.190852	0.183594	0.0420147	0.0396537	0.0900127	0.134958	0.0368702	0.0494641	0.125226	0.114288	0.214075	0.401679	0.118939	0.128657	0	0	0	0	0	0	0	0
ENST00000589083	ENSG00000104915	protein_coding	protein_coding	10.3362	9.17116	5.56087	9.50942	7.3815	10.9269	5.76591	8.58009	0.179003	0.031728	0.115997	0.10282	0.245924	0.425037	0.2524	0.207642	3.62733	4.429	5.59415	4.60404	0.2542	0.390694	3.71422	5.05419	5.10254	5.05079	0.0425174	0.0919148	1.1971	1.60412	3.11184	2.20824	0.174329	0.291688	1.76328	2.18018	2.26049	2.19096	0.227053	0.109869	1.915	2.39444	4.31981	3.03639	0.264931	0.420299	5.86331	6.81921	7.83288	6.83082	0.243704	0.358596	1.89416	2.57169	2.70043	2.59844	0.201547	0.10966	2.489	3.17564	3.65591	3.25524	0.139375	0.243578	4.75706	4.65009	1.8537	2.02905	2.86189	6.14906	2.19095	3.23391
ENST00000589084	ENSG00000267341	lncRNA	lncRNA	0.488961	0	0.51509	0.176719	0	0	0	0	0	0	0	0	0	0	0	0	0.27519	0.196519	0.0025588	0.0208034	0.225524	0.184964	0.0460409	0.0268351	0.00830744	0.0224232	0.0335776	0.0240531	0.189621	0.164906	0.000662438	0.00741119	0.158122	0.156773	0.0494585	0.0260774	0.00698253	0.0121895	0.0360947	0.0233394	0.275673	0.217501	0.00108111	0.0146693	0.232763	0.209022	0.264098	0.176727	0.00203925	0.0206964	0.213232	0.164466	0.0503447	0.0320459	0.00422369	0.0144203	0.0368947	0.0290955	0.147993	0.0977297	0.00561993	0.0293745	0.116294	0.0902106	0	0	0	0	0	0	0	0
ENST00000589085	ENSG00000141994	protein_coding	retained_intron	1.39862	2.21954	1.14212	1.84421	0.918438	1.4854	0.919425	0.680413	0	0	0	0	0	0	0	0	0.325049	0.984742	1.20768	0.800998	0.185669	0.388232	0.49866	1.80442	1.79562	1.75202	0.0189142	0.0696798	0.546833	1.81192	1.38469	1.06695	0.122844	0.296941	0.369522	1.1266	1.13759	1.08806	0.0270442	0.0729038	0.426197	1.0957	1.26702	0.777036	0.186712	0.493652	0.725733	1.73876	1.86238	1.42987	0.214199	0.34502	0.439557	1.49546	1.47961	1.42355	0.039344	0.108057	0.466983	1.39934	1.40733	1.21298	0.0786894	0.205975	1.19674	2.00439	2.28354	1.43543	1.58994	2.7006	1.85861	1.9023
ENST00000589086	ENSG00000175354	protein_coding	protein_coding_CDS_not_defined	0	0.262143	0.268159	0	0	0.701099	0.57452	0.145381	1.01158	0.259386	0	0	1.09646	0	0	0	1.07163	0.859343	0.659258	1.16001	0.955093	0.877403	2.42267	1.43272	1.36607	1.42484	2.93759	1.98924	0.414204	0.359693	0.323354	0.671026	0.356764	0.350972	0.829973	0.450421	0.420283	0.458789	0.700687	0.438474	1.14168	0.994983	0.234586	0.931889	1.06346	1.0242	4.79645	2.51647	1.9772	2.56918	4.55639	2.71753	1.36152	0.80031	0.750735	0.811618	1.70357	1.1662	2.0986	1.18524	0.878662	1.11355	2.87431	1.81498	0	0.558087	0	0.343131	0	1.66191	0.259341	0.237788
ENST00000589087	ENSG00000172009	protein_coding	retained_intron	2.84512	1.77746	2.27552	1.21216	2.63371	7.90442	1.55758	1.92967	0.0177222	0.0125805	0.0123168	0.00776607	0.000404404	0.0111797	0.0141438	0.0084166	0.910965	4.03444	3.45206	3.51281	0.126096	0.337718	1.01115	7.71303	7.65823	7.60825	0.0345238	0.320012	0.608407	3.74993	3.2007	3.25874	0.0923669	0.264354	0.893909	5.90209	5.86857	5.83299	0.0142162	0.0558333	0.89689	4.60447	3.80434	4.15305	0.136211	0.361486	2.34344	13.3407	12.7221	12.9385	0.113997	0.291042	0.825851	6.02176	5.94174	5.91729	0.0170279	0.0684892	1.29028	8.18185	7.90935	7.87528	0.0548852	0.175867	4.93657	6.23779	3.57307	4.94109	4.94648	11.4949	5.158	7.094
ENST00000589088	ENSG00000101638	protein_coding	retained_intron	2.68811	0	0	0	0	2.38175	0	0	0	0	0	0	0	0	0	0	0.23361	0.196519	0.502625	0.792863	0.195883	0.184964	0.0342667	0.0268351	0.0152897	0.0202275	0.0256872	0.0240531	0.163581	0.164906	0.00203083	0.00830489	0.139596	0.156773	0.0370699	0.0260774	0.0124288	0.0203813	0.0277792	0.0233394	0.238028	0.217501	0.0032584	0.0170167	0.205424	0.209022	0.23733	0.178899	0.282066	0.496718	0.190819	0.165937	0.0387453	0.0320459	0.0112043	0.0244974	0.0291838	0.0290955	0.22547	0.160057	0.0399047	0.0925924	0.0962986	0.0902106	0	0	0	0	0	0	0	0.237788
ENST00000589090	ENSG00000118898	protein_coding	retained_intron	0	0.261993	0.0954168	0.408912	0.278594	0	0	0	0	0.574206	0	2.30062	0	0	0.776447	0	0.452167	0.306357	0.162109	0.567243	0.203765	0.184964	1.159	0.60887	0.55642	0.609927	0.772052	0.452501	0.333465	0.259797	0.0486993	0.36231	0.144598	0.156773	3.23645	1.42649	1.3877	1.44321	1.61228	0.736622	0.482007	0.349206	0.0494426	0.453722	0.212802	0.209022	0.776814	0.456599	0.142639	0.538242	0.191567	0.164466	0.707817	0.303175	0.250209	0.317057	0.997831	0.445307	0.196069	0.114017	0.0370431	0.171216	0.152812	0.105713	0.448779	0.627848	0.402978	1.71566	0.52998	0.830955	0.0864469	0
ENST00000589091	ENSG00000130816	protein_coding	retained_intron	0	0	0.172054	6.31128e-06	0.000859896	0.254904	0	0	0.00197285	0.00607047	0	0.0128165	0	0	0	0.00140542	0.23389	0.196519	0.271881	0.786869	0.196088	0.184964	0.0373452	0.0289203	0.0561148	0.0843678	0.0269605	0.0251578	0.271486	0.246405	0.135988	0.743009	0.223712	0.232422	0.0388412	0.0258737	0.0455448	0.0660534	0.0318846	0.0283281	0.290227	0.279901	0.195904	0.966878	0.258022	0.258012	0.328779	0.258348	0.34624	0.960482	0.229004	0.207776	0.0388151	0.0320459	0.067074	0.108398	0.0292316	0.0290955	0.119662	0.0977297	0.183791	0.351823	0.0964292	0.0902106	0	0	0	0.0114377	0	0	0	0
ENST00000589093	ENSG00000179873	protein_coding	protein_coding	0.476081	0	0	0	0.0481797	0	0	0.25272	0	0	0	0	0	0	0	0	0.0754519	0.160588	0.0922417	0.115522	0.0916558	0.184964	0.0128825	0.0332764	0.0281444	0.027146	0.0103592	0.0300296	0.074959	0.164906	3.2553e-05	4.61495e-05	0.0688396	0.156773	0.0119769	0.0260774	0.0161895	0.017462	0.0095111	0.0233394	0.311096	0.937305	0.806212	0.919342	0.271159	0.683539	0.0949724	0.176727	5.23216e-05	0.000112277	0.0840065	0.164466	0.0148349	0.0458987	0.0418547	0.0437408	0.0199032	0.0680016	0.207067	0.709769	0.694676	0.71823	0.121854	0.321661	0.112195	0	0	0	1.19246	0	0.0432234	1.16516
ENST00000589095	ENSG00000236986	lncRNA	lncRNA	0	0.173845	0.408198	0	0.333546	0.610152	0.415172	0	0	0	0	0	0	0	0	0	0.307294	0.303553	0.304488	0.306786	0.258475	0.290584	0.155041	0.267639	0.182881	0.208892	0.247436	0.30721	1.60177	1.41306	0.366932	0.505559	0.303142	1.55262	0.0998188	0.323817	0.270573	0.280874	0.0978499	0.819436	2.68444	2.18229	0.427549	0.708339	0.436733	2.40402	0.237276	0.225267	0.143604	0.142843	0.208766	0.236329	0.403008	0.704618	0.530838	0.587998	0.0885688	0.821275	0.218488	0.275978	0.152461	0.16591	0.156464	0.446687	0	0	0	0.0228754	0	0	0	0.118894
ENST00000589096	ENSG00000104957	protein_coding	protein_coding	8.13448	2.62232	7.31942	5.70587	7.00576	5.19358	1.25285	6.85848	1.54266	0.591863	0.00440106	1.07816	0.00668839	0.946214	0.00142636	0.36925	1.69534	0.828844	1.24011	0.99606	2.73326	1.00817	0.949308	0.588102	0.607655	0.56915	1.48682	0.673476	2.78864	1.8809	1.71554	1.38884	2.91186	2.0578	1.87665	0.805941	0.847948	0.804048	3.36885	1.08686	0.319901	0.283231	0.802876	0.599973	0.280434	0.273278	2.88415	1.50236	1.65476	1.38975	2.59578	1.70814	0.533845	0.297833	0.372543	0.309622	0.859589	0.411145	1.51171	0.820859	0.982778	0.814188	2.53077	1.34782	0.448779	0.313924	0	0.377445	0	0	0.172894	0.237788
ENST00000589097	ENSG00000104886	protein_coding	protein_coding	1.06695	0.495681	0.68918	0.515139	0.718214	1.33298	0.260174	0.479486	0	0	0	0	0	0	0	0	8.67365	25.33	24.1943	24.1516	0.536568	3.25603	5.58861	19.5793	19.5254	19.4832	0.0961041	0.851889	8.86159	27.5366	27.016	26.4602	0.436607	2.58527	3.6629	10.9476	10.8821	10.876	0.419872	4.36677	7.76085	21.7922	21.2172	20.9746	0.606932	3.86739	12.8654	35.0356	34.5362	34.2496	1.77415	15.5639	3.40565	11.7276	11.6339	11.6139	0.110714	0.943461	6.49718	20.3515	20.0838	19.9587	0.168534	0.855901	29.2529	24.201	35.9498	13.9163	29.3729	42.3974	14.9486	24.4644
ENST00000589099	ENSG00000267711	lncRNA	lncRNA	0.338517	0.226726	0.119492	0.4905	0.16678	0.738853	0.20858	0.960046	0	0	0	0	0	0	0.217212	0	0.261176	0.196519	0.00166562	0.0208034	0.215725	0.184964	0.269637	0.129116	0.101728	0.12249	0.239872	0.129988	0.180963	0.164906	0.000569065	0.00741119	0.152084	0.156773	0.0448804	0.0260774	0.0133689	0.0121895	0.0330761	0.0233394	0.263165	0.217501	0.00057759	0.0146693	0.223849	0.209022	0.249934	0.176727	0.00122827	0.0206964	0.203437	0.164466	0.0461339	0.0320459	0.00771259	0.0144203	0.0341494	0.0290955	0.137995	0.0977297	0.00615666	0.0293745	0.109419	0.0902106	0	0	0	0	0	0	0	0
ENST00000589100	ENSG00000171777	protein_coding	retained_intron	0	0	0	0.0150424	0	0	0.035977	0	0	0	0	0	0	0	0	0	0.12681	0.196519	0.00181988	0.0102895	0.11238	0.184964	0.0143092	0.0268351	0.000140862	0.000771419	0.0112733	0.0240531	0.0922733	0.164906	0.000111357	0.000997889	0.0835499	0.156773	0.0156753	0.0260774	0.00599541	0.00633201	0.0123275	0.0233394	0.134561	0.217501	0.00132514	0.00534969	0.122841	0.209022	0.118442	0.176727	0.00767989	0.0142763	0.10346	0.164466	0.0171932	0.0320459	0.00853182	0.00834154	0.0136434	0.0290955	0.0581753	0.0977297	0.0174476	0.0180843	0.0494419	0.0902106	0	0	0	0	0	0	0	0
ENST00000589102	ENSG00000105341	protein_coding	protein_coding	0.518923	0.395767	0.662522	0.738625	1.60976	0.638162	0.524732	1.25998	0.00513269	0.00197417	0.0217555	0.137187	0	0.00745692	0.00601128	0	0.237171	0.196519	0.177455	0.731948	0.198487	0.184964	0.0351483	0.0268351	0.0335496	0.0572001	0.0262937	0.0240531	0.165851	0.164906	0.150138	0.634706	0.141254	0.156773	0.0383774	0.026388	0.0500955	0.0720812	0.0286248	0.0236401	0.241313	0.217501	0.20759	0.965741	0.207871	0.209022	0.231798	0.214152	0.236343	0.816397	0.21488	0.233467	0.039642	0.0320459	0.059987	0.0963064	0.0297965	0.0290955	0.121795	0.0977297	0.195682	0.369159	0.0979651	0.0902106	0	0	0	0	0	0	0	0
ENST00000589104	ENSG00000127663	protein_coding	retained_intron	0	0.0576762	0.252488	0.0471791	0.0722256	0.0514238	0.0387035	0.0584497	0.960271	0.96434	0.521822	0.488033	1.56127	4.35972	0.246633	0.456052	0.123085	0.381998	0.241822	0.435695	0.106153	0.249954	0.0528607	0.380258	0.343278	0.38446	0.0156467	0.0801877	0.0895768	0.354379	0.107393	0.403225	0.0960926	0.305181	0.0306682	0.141701	0.142563	0.152876	0.0130337	0.0438135	0.166262	0.519185	0.305638	0.594394	0.120813	0.275645	0.170153	0.655434	0.826934	0.992163	0.116453	0.267476	0.0306264	0.179428	0.117702	0.170467	0.0157051	0.088124	0.0616818	0.218976	0.205638	0.279231	0.0480594	0.125455	0.516096	0.331364	0.302233	0.188722	0.900966	0.727085	0.190183	0.297235
ENST00000589105	ENSG00000267026	lncRNA	lncRNA	0	0	0	0	0	0	0	0	0	0	0	0	0	0	0	0	0.19816	0.196519	1.12604e-06	7.95722e-06	0.169303	0.184964	0.0264289	0.0268351	1.26992e-05	5.67159e-05	0.020184	0.0240531	0.140584	0.164906	4.9034e-07	3.84538e-06	0.122346	0.156773	0.028726	0.0260774	3.85756e-05	4.57817e-05	0.0219181	0.0233394	0.204716	0.217501	0.000109013	0.000167986	0.179988	0.209022	0.187385	0.176727	1.09824e-06	7.83735e-06	0.157846	0.164466	0.03057	0.0320459	2.07323e-05	4.34795e-05	0.0234732	0.0290955	0.0975334	0.0977297	4.8869e-07	7.36589e-07	0.0801136	0.0902106	0	0	0	0	0	0	0	0
ENST00000589106	ENSG00000079805	protein_coding	protein_coding	1.94491	2.53804	1.19288	0.802441	1.77647	3.27284	2.80564	1.07095	0	0	0	0.0037792	0	0	0.0199943	0.00186726	0.23389	0.196519	0.661736	0.571802	0.196088	0.184964	0.0343352	0.0268351	0.098346	0.0700862	0.0257344	0.0240531	0.151265	0.142011	0.325633	0.347507	0.139727	0.156773	0.0411981	0.0294079	0.128674	0.0882649	0.0301962	0.0268652	0.238286	0.217501	0.387606	0.419465	0.205617	0.209022	0.222634	0.176727	0.677232	0.532527	0.183996	0.164466	0.0407846	0.0344214	0.124201	0.0936412	0.0304353	0.0311588	0.122892	0.101952	0.362444	0.277034	0.0986789	0.0940031	0	0	0.0447753	0	0	0	0	0
ENST00000589107	ENSG00000183077	protein_coding	nonsense_mediated_decay	1.12967	0.795212	2.71236	1.67948	2.89428	2.03048	1.05933	3.00376	0	0	0	0.3781	1.04116	0	0.148025	0	0.232089	0.196519	0.0260017	0.0382715	0.194767	0.184964	0.0338959	0.0268351	0.00904669	0.0138745	0.0254314	0.0240531	0.163557	0.165329	0.0431399	0.0730218	0.139761	0.157218	0.0326099	0.0255782	0.00935799	0.0144993	0.0286719	0.0318523	0.445094	0.39434	0.0314832	0.055071	0.208362	0.252018	0.230154	0.258475	0.0261717	0.0487066	0.189316	0.239169	0.038649	0.0322784	0.00892405	0.0139253	0.0291285	0.0293038	0.121409	0.0996465	0.0352308	0.0687587	0.0983596	0.0922433	0	0	0	0.00762514	0.52998	0	0	0
ENST00000589108	ENSG00000063241	protein_coding	retained_intron	0.446477	4.76383	1.69994	1.39036	5.86517	2.77647	2.25071	3.84563	0	0.00171449	0	0	0	0	0	0.00149433	0.215913	0.196519	0.50903	0.922859	0.182761	0.184964	0.0541579	0.0470241	0.0884452	0.0923028	0.0228505	0.0240768	0.152189	0.164906	0.164683	0.56356	0.131152	0.156773	0.0327045	0.0260774	0.0696268	0.0832701	0.0247387	0.0233394	0.630631	0.541378	0.614389	1.16364	0.445873	0.460232	0.204833	0.176727	0.562684	0.880622	0.170934	0.164466	0.0345606	0.0320788	0.100379	0.123048	0.026284	0.0291378	0.108602	0.0979285	0.300424	0.407439	0.0883285	0.0903976	0	0.0697609	0	0	0.52998	0	0	0
ENST00000589109	ENSG00000152214	protein_coding	protein_coding	0	0	0	0	0	0	0	2.61545	0.239245	0.0615931	0	0.0953487	0.258799	0.434478	0.254228	22.1495	0.316275	0.360317	0.0463928	0.122105	0.227679	0.283331	0.140978	0.177914	0.135827	0.149286	0.0461121	0.0650888	0.126584	0.164906	7.11267e-05	0.000138267	0.111451	0.156773	0.061476	0.0703166	0.0245369	0.0248871	0.062932	0.0789141	0.270487	0.316089	0.0401838	0.097627	0.242596	0.315127	0.321864	0.359378	0.0391211	0.109414	0.297965	0.354815	0.19905	0.252121	0.175074	0.206522	0.071245	0.103907	35.9194	41.7944	41.4393	41.7519	0.147276	0.211453	0.448779	0.279044	0	0	0.26499	0	0.302564	46.7925
ENST00000589110	ENSG00000267779	lncRNA	lncRNA	0	0	0	0	0	0	0	0	0	0	0	0	0	0	0	0	0.245869	0.196519	7.75472e-07	3.67501e-06	0.204798	0.184964	0.0373887	0.0268351	0.00105966	0.00320489	0.0278236	0.0240531	0.171366	0.164906	2.17776e-05	0.000121459	0.145249	0.156773	0.0403722	0.0260774	0.000606594	0.000709166	0.0300412	0.0233394	0.249291	0.217501	6.3048e-07	3.56933e-06	0.213764	0.209022	0.234575	0.176727	8.00754e-07	3.61156e-06	0.192589	0.164466	0.0419005	0.0320459	0.000155177	0.000350083	0.0313273	0.0290955	0.12754	0.0977297	0.000186605	0.000758144	0.10207	0.0902106	0	0	0	0	0	0	0	0
ENST00000589111	ENSG00000187994	protein_coding	retained_intron	0	0	0	0	0	0.0305563	0	0	0	0	0	0	0	1.10103	0	0	0.105456	0.180561	0.0710662	0.218981	0.113877	0.18706	0.0687122	0.239982	0.199665	0.251253	0.0301366	0.0977484	0.402348	1.2363	0.577543	1.73292	0.165088	6.63234	0.0474548	0.148323	0.124325	0.182872	0.0317209	0.0975206	0.807234	2.91966	1.64739	3.53183	1.46882	9.23756	0.504096	1.34624	0.896205	1.4947	0.550588	2.75367	0.0193564	0.0479628	0.00422698	0.0418657	0.0154855	0.0456832	0.834798	2.96039	2.85966	3.11239	0.108998	0.227663	0.149593	0.279044	1.17535	0.125815	1.72244	1.3503	0	3.30921
ENST00000589112	ENSG00000290718	lncRNA	lncRNA	0	0	0	0	0	0	0	0	0	0	0	0	0	0	0	0	0.318195	0.212972	0.0262805	0.21382	0.268396	0.202022	0.0395806	0.0285573	0.00162073	0.00844223	0.0306442	0.0257225	0.17636	0.168692	0.00174924	0.0458687	0.155577	0.162656	0.0445619	0.0298197	0.00234667	0.0175011	0.0331714	0.0261184	0.243891	0.226696	0.00460803	0.100423	0.21445	0.219169	0.241903	0.186368	0.0152143	0.186475	0.203048	0.173241	0.0359199	0.0322701	0.00140009	0.0173768	0.0278359	0.0293627	0.107865	0.0990744	0.00939204	0.072632	0.0890816	0.092219	0	0	0	0	0	0	0	0
ENST00000589113	ENSG00000189050	protein_coding	protein_coding	0	1.11179e-08	0	0	0	0.235788	0	0	0.750482	0.192437	1.83519	0.198998	0	0	0.115651	0	0.252522	0.227425	0.0930463	0.388871	0.231479	0.223387	0.0318213	0.0364666	0.0812799	0.107398	0.0245252	0.0395178	0.157187	0.288267	0.262327	0.90838	0.168276	0.450154	0.0283496	0.0222621	0.0387182	0.053445	0.0246963	0.0237163	0.218655	0.218066	0.125765	0.600352	0.190727	0.209503	0.201238	0.176727	0.0611954	0.283198	0.168261	0.164466	0.0345517	0.0326788	0.0606688	0.0937601	0.0263931	0.0296223	0.0998226	0.0869068	0.123473	0.210762	0.0866361	0.0903409	0	0	0	0.00980375	0	0	0	0.0475576
ENST00000589114	ENSG00000134775	protein_coding	retained_intron	0.166794	0.402621	0.221809	0.127681	0.059502	1.34537	0.3911	0.0578279	0	0.137124	0	0	0	0	0	0	0.0798672	0.288657	0.26403	0.199478	0.125897	0.653861	0.279087	1.94543	1.98252	1.94933	0.389099	7.12055	0.0697365	0.227026	0.448982	0.308784	0.0677002	0.177419	0.0574075	0.3478	0.356407	0.339041	0.151433	1.06367	0.0990881	0.311473	0.417443	0.268304	0.119648	0.434523	0.396011	2.37944	3.03729	2.44391	0.353767	7.61957	0.071834	0.416558	0.467864	0.430632	0.0191987	0.739976	0.134604	0.561197	0.508178	0.477532	0.135282	0.594796	0.0747965	1.76727	0.402978	0.217317	0.35332	1.55804	0.605128	0.713363
ENST00000589115	ENSG00000167468	protein_coding	protein_coding	3.44807	3.78555	1.22848	5.66615	2.58812	3.27233	1.51423	2.10291	251.378	78.8799	247.855	65.7425	260.043	311.561	53.6249	275.21	5.74839	4.92189	5.94741	5.79678	0.376924	0.350708	7.81773	7.3697	7.45997	7.42849	5.17479	7.98525	6.26172	5.77584	6.71233	6.59821	0.614452	0.959184	14.6893	12.514	12.5676	12.5604	11.7978	16.0275	2.47093	2.27343	3.95797	3.90569	0.259093	0.368197	6.04765	4.94502	6.20496	5.88868	0.262316	0.332813	2.93859	2.82001	2.99042	2.92336	5.09498	8.11051	3.03047	2.69018	3.09243	3.01496	1.91999	2.96406	6.05455	7.31803	7.16948	12.3531	2.92344	6.00064	2.23889	2.72015
ENST00000589116	ENSG00000183287	protein_coding	retained_intron	0	0.325944	0.0201743	0	0	0.184293	0.710142	0	0	1.90191	0.266739	0.0434291	0	0.593088	5.23849	0	0.198533	0.266622	0.308563	0.135783	0.16371	0.236221	0.362768	0.561575	0.739015	0.613571	0.293536	0.0856175	0.107296	0.164906	0.29083	0.0911138	0.0959731	0.156773	0.0171594	0.0334539	0.0722498	0.0327994	0.0161341	0.0345907	0.156399	0.217501	0.284556	0.108245	0.141133	0.209022	0.186715	0.280574	1.32469	0.629939	0.148726	0.220397	0.357427	0.636656	0.900903	0.723414	0.0617813	0.0956957	0.0778859	0.10865	0.349843	0.113041	0.0634456	0.0969145	0	0.435175	0	0.0171566	0	0.276985	0.511066	0
ENST00000589117	ENSG00000171817	protein_coding	protein_coding	0.164287	0	0.534929	0.131421	0.374008	0.925846	0	0.467599	0	0	0.578136	0.031345	0	0.644028	0	0.112843	0.125639	0.196519	0.00673765	0.0336368	0.111409	0.184964	0.0279071	0.0594605	0.0482042	0.054603	0.0134401	0.0244729	0.25398	0.778377	0.132361	0.341956	0.134983	0.827023	0.0177988	0.0557737	0.026045	0.039342	0.0247389	0.123384	0.185863	0.692562	0.00349554	0.064187	0.169825	0.707467	0.206077	0.765317	0.111054	0.357187	0.163667	0.832119	0.0183087	0.0324721	0.0179447	0.0284743	0.0146661	0.0294939	0.0707348	0.305528	0.110727	0.204678	0.0980235	0.692793	0	0.118594	0.886551	0.023529	0	0	0	0.0951151
ENST00000589118	ENSG00000104897	protein_coding	retained_intron	0.337049	0.587734	0.806537	0.521661	0.332148	1.00398	0.169398	0.842513	0.736085	1.75058	1.18806	1.35676	2.22065	2.65757	0.676422	2.08498	2.34813	1.61298	1.00562	1.58766	2.47649	1.65808	2.19118	1.64522	1.58713	1.61985	2.82647	2.17829	1.43765	1.21647	0.60767	1.24852	0.95685	0.926342	1.85411	1.3811	1.30927	1.35612	1.48574	1.17924	5.00911	3.67302	2.16839	3.3597	2.94665	2.27139	5.63832	3.9211	3.0705	3.7309	4.69152	3.38772	1.06347	0.734667	0.665092	0.715754	1.28347	0.898134	4.65692	3.50166	3.04728	3.31374	4.30297	3.37797	1.34634	0.906892	1.41042	1.3954	4.63733	3.84316	0.487775	3.1705
ENST00000589120	ENSG00000267458	lncRNA	lncRNA	0	0.277882	0.284768	0	0	0	0.261539	0	14.3981	18.9871	6.70638	12.2716	6.68839	20.5445	10.777	16.6065	26.027	5.5606	6.10489	5.87815	24.4782	5.87204	43.7665	8.88075	8.92516	8.87512	38.286	9.2731	11.8897	2.82208	3.20521	3.06545	10.6764	2.9601	25.1478	4.75336	4.79208	4.76284	22.0142	4.95128	8.92463	2.33343	2.72458	2.51968	8.01561	2.44696	36.0114	6.94402	7.47942	7.2496	32.9642	7.28642	19.4079	4.07928	4.1335	4.09265	16.8225	4.27726	30.4994	6.10294	6.32563	6.19318	28.1222	6.42991	0	0	0	0	0	0	0	0
ENST00000589121	ENSG00000266964	protein_coding	protein_coding	0	0.12572	0	0.295634	0.0615749	0.0950806	0.15469	0	0	1.04355	0	0	0	0	0.338984	0	0.241796	0.196519	1.62517e-05	1.82313e-05	0.201852	0.184964	2.09736	1.19322	1.03449	1.13437	1.58382	0.937127	0.168789	0.164906	4.92511e-06	6.97303e-06	0.143389	0.156773	0.220944	0.122207	0.0441938	0.0731185	0.0292741	0.0233394	0.245564	0.217501	2.00277e-05	1.36913e-05	0.211019	0.209022	0.486917	0.315298	0.0193723	0.0702584	0.189677	0.164466	0.96871	0.572202	0.384543	0.481739	0.32453	0.254377	0.124833	0.0977297	4.61716e-05	7.82291e-05	0.100142	0.0902106	0	1.15687	0	0.219604	0	0.498573	0.778022	0
ENST00000589122	ENSG00000236581	lncRNA	lncRNA	0	0	0	0	0	0	0	0	0	0	0	0	0	0	0.0172905	0	0.217858	0.196519	2.10314e-06	7.70418e-06	0.184217	0.184964	0.0305882	0.0268351	0.000232708	0.000813876	0.0231293	0.0240531	0.15345	0.164906	5.45279e-09	1.43465e-08	0.132096	0.156773	0.0331634	0.0260774	7.24388e-07	3.17917e-06	0.025061	0.0233394	0.223359	0.217501	2.45535e-07	9.51643e-07	0.194364	0.209022	0.206752	0.176727	7.0978e-08	7.97427e-07	0.172357	0.164466	0.0370912	0.0337967	6.34732e-05	0.000166847	0.0286693	0.032334	0.109496	0.0977297	1.90822e-07	0.00279351	0.0890184	0.0902106	0	0	0	0	0	0	0	0
ENST00000589123	ENSG00000141905	protein_coding	protein_coding	2.10069e-05	2.19611	0.969858	0.568806	0.76173	2.5714	0.167377	0.640153	0	0	0	0	0	0	0	0	0.610886	4.69281	5.56932	5.08979	1.20114	13.0238	2.39205	23.6464	23.6905	23.5368	10.5901	13.7093	1.14383	9.46118	10.5345	9.78161	2.97816	28.2237	4.05792	34.6397	34.7022	34.5195	8.86645	16.1148	0.971264	7.43624	9.25315	8.23332	3.05435	28.5255	2.18074	16.384	17.7546	16.6727	7.9465	64.9922	1.24431	12.3147	12.3867	12.2562	2.58651	47.8313	1.392	12.0114	12.3798	12.0396	4.1708	39.014	6.13331	31.9905	15.7967	49.7251	10.7763	19.9073	16.5594	17.8737
ENST00000589124	ENSG00000235779	lncRNA	lncRNA	0	0	0	0	0	0	0	0	0	0	0	0	0	0	0	0	0.175221	0.196519	3.32312e-08	7.2065e-08	0.15149	0.184964	0.0220909	0.0268351	8.80927e-08	4.45877e-07	0.0170516	0.0240531	0.125338	0.164906	1.83471e-08	3.44508e-08	0.110468	0.156773	0.0240756	0.0260774	7.36119e-08	6.47607e-09	0.0185607	0.0233394	0.1826	0.217501	3.54529e-08	7.78292e-08	0.162484	0.209022	0.165023	0.176727	3.43995e-08	6.83504e-08	0.140665	0.164466	0.0258871	0.0320459	4.358e-08	2.09654e-08	0.020101	0.0290955	0.0842532	0.0977297	2.55564e-06	0.0042603	0.069998	0.0902106	0	0	0	0	0	0	0	0
ENST00000589125	ENSG00000267013	lncRNA	lncRNA	0	0.117223	0	0	0	0.0209792	0	0	0	0.0232154	0	0	0	0	0	0	0.108622	0.196519	0.00158302	0.00213746	0.0971677	0.184964	0.0543229	0.172311	0.177956	0.167514	0.106706	0.40692	0.0795508	0.164906	0.000587925	0.000720245	0.0727814	0.156773	0.0129181	0.0260774	0.00535513	0.00117085	0.0102323	0.0233394	0.116052	0.217501	0.000853617	0.00162175	0.106992	0.209022	0.101139	0.176727	0.00175284	0.00219341	0.0891639	0.164466	0.0142708	0.0320459	0.00302136	0.00195971	0.0114137	0.0290955	0.14484	0.397278	0.232393	0.223951	0.132298	0.397988	0	0.0348805	0	0	0	0	0	0
ENST00000589126	ENSG00000130175	protein_coding	protein_coding	0	0	0	0.171916	0	0	0	0	0.00444285	0.96219	0.144858	0.5941	0	1.60803	0.416954	0.833449	0.241315	0.269514	0.28834	0.65723	0.32794	0.333514	0.0301943	0.0337378	0.0526314	0.0703743	0.0314518	0.0563219	0.155903	0.20018	0.205105	0.507638	0.172537	0.278918	0.0375146	0.0341637	0.0591408	0.0678651	0.0319413	0.0393695	0.22251	0.230279	0.186656	0.617874	0.226811	0.271458	0.225819	0.290692	0.340358	0.680131	0.323497	0.385927	0.0460346	0.051605	0.0683167	0.0970907	0.0421808	0.0923892	0.107132	0.109482	0.183763	0.300778	0.116814	0.163591	0.0947422	0.00996585	0.0503722	0.0183003	0.0588867	0.0461641	0.0336182	0.0297235
ENST00000589127	ENSG00000267557	lncRNA	lncRNA	0	0.0613266	0.129143	0.0656381	0	0.0798443	0	0.0738774	0	0	0	0	0	0	0	0	0.232639	0.196519	0.00902415	0.0208034	0.195171	0.184964	0.0340296	0.0268351	0.0175634	0.0224232	0.0255237	0.0240531	0.162961	0.164906	0.0034476	0.00741119	0.139141	0.156773	0.0368186	0.0260774	0.0153083	0.0121895	0.0276057	0.0233394	0.237129	0.217501	0.00542836	0.0146693	0.204753	0.209022	0.221391	0.176727	0.00893071	0.0206964	0.183093	0.164466	0.0385033	0.0320459	0.0120729	0.0144203	0.029018	0.0290955	0.118854	0.0977297	0.0160002	0.0293745	0.0958453	0.0902106	0	0	0	0	0	0	0	0
ENST00000589128	ENSG00000236986	lncRNA	lncRNA	0.0601527	0.0388662	0.214685	0.0929221	0.169958	0.472061	0.0744421	0.272709	0	0	0	0	0	0	0	0	1.19403	1.04002	1.02448	0.637243	1.08933	1.05423	0.205691	0.186927	0.151955	0.14219	0.18589	0.190673	0.918949	0.885132	0.60348	0.415811	0.839196	0.899032	0.0581651	0.0474688	0.0704785	0.0487483	0.0232543	0.0233394	0.212873	0.217501	0.370518	0.18337	0.186321	0.209022	0.195798	0.176727	0.312515	0.128754	0.164192	0.164466	0.0324337	0.0320459	0.0725807	0.0374193	0.0247949	0.0290955	0.177732	0.155545	0.183316	0.113006	0.0839646	0.0902106	0	0	0	0.0686263	0	0	0	0.237788
ENST00000589130	ENSG00000104814	protein_coding	protein_coding	0	0	0.536376	0.189513	0.735266	0	0	0	0.000209253	0.00040242	0.000170566	0.00405044	0.00181448	0	0.0348905	0.000198756	0.129051	0.219301	0.000253655	0.00587304	0.115649	0.20691	0.0151801	0.0496773	0.00896501	0.0810612	0.0120433	0.0610511	0.116046	0.281047	0.0507213	0.663491	0.115535	0.417528	0.0142514	0.0260774	4.87153e-06	4.03e-06	0.0112487	0.0233394	0.387411	0.978668	0.659768	1.96184	0.233293	0.445467	0.163313	0.369914	0.0127938	0.370294	0.147139	0.346802	0.0204149	0.0494677	0.00147936	0.0118035	0.0170599	0.0515755	0.0533681	0.126061	0.0819665	0.246334	0.0599796	0.147625	0	0	0	0	1.54578	0	0	0.118894
ENST00000589131	ENSG00000074657	protein_coding	protein_coding_CDS_not_defined	0.210686	0.29013	0.961504	0	0.190995	0.46515	0.113421	0	0	0	2.46917	0.529328	3.28011	2.97247	0	1.88269	0.311922	0.315521	0.140034	0.602234	0.246741	0.282684	0.0360267	0.028623	0.0422233	0.0538327	0.030649	0.0354918	0.197534	0.29468	0.0679726	0.333552	0.164929	0.287622	0.048846	0.0479015	0.036926	0.0697716	0.0341354	0.0396907	0.366609	0.480142	0.0945474	0.631875	0.287856	0.429515	0.348145	0.463881	0.193731	0.720165	0.331761	0.547669	0.0404841	0.0354334	0.0356469	0.060923	0.0302425	0.0316348	0.600267	0.38503	0.156638	0.357703	0.948061	0.702755	0	0.00775121	0	0	0	0.0461641	0	0.0297235
ENST00000589132	ENSG00000082805	protein_coding	protein_coding	0	0.19183	0.0626414	0.133532	0	0.403967	0.110937	0	8.95737	2.2148	0.521522	4.17024	5.54797	13.0716	3.35228	1.82316	0.249763	0.628339	0.12709	0.857088	0.20201	0.478441	0.0329347	0.0466767	0.042729	0.0942782	0.0237439	0.0330741	0.151893	0.213378	0.0296078	0.299511	0.129283	0.198754	0.0434303	0.133719	0.091575	0.264358	0.0300153	0.0506149	0.23894	0.381885	0.0510736	0.539554	0.203017	0.304645	0.173489	0.215418	0.0975904	0.487716	0.17562	0.252888	0.127766	0.200353	0.104023	0.210581	0.104051	0.224469	0.162748	0.644357	0.0469769	0.436762	0.107839	0.482397	0	0	0	0	0	0.0244398	0.0864469	0
ENST00000589133	ENSG00000004777	protein_coding	protein_coding_CDS_not_defined	0.674732	0	0	0	0.472641	0.147502	0	0.124153	0	0	0	0.115952	0	0	0	0	0.224109	0.196519	0.103522	0.37266	0.188875	0.184964	0.0320069	0.0268351	0.010704	0.0295436	0.024121	0.0240531	0.157487	0.164906	0.00617814	0.0957763	0.135104	0.156773	0.102209	0.0728497	0.0144445	0.048141	0.0870152	0.0711064	0.229206	0.217501	0.0408316	0.35055	0.198799	0.209022	0.212931	0.176727	0.0815979	0.322027	0.176914	0.164466	0.0364255	0.0320459	0.00626112	0.0284645	0.0275863	0.0290955	0.113411	0.0977297	0.0215931	0.0925492	0.0918897	0.0902106	0	0	0	0	0	0	0	0
ENST00000589134	ENSG00000095066	protein_coding	retained_intron	5.47213	2.38308	2.33986	0.370685	1.60323	2.28616	3.28874	1.33306	31.8038	12.7915	14.2411	6.23558	12.846	30.5341	11.1727	12.9137	47.04	41.3534	39.505	40.3708	48.4246	46.7968	13.0425	13.5749	13.4975	13.5401	15.6944	18.5109	16.9527	16.3891	14.5689	15.3281	19.871	19.6627	8.42291	7.80664	7.73463	7.77025	10.5462	10.5159	18.1784	14.5296	12.3921	13.525	21.1958	15.8449	31.207	24.8914	23.5592	24.2537	39.8577	31.5801	10.8505	10.9621	10.8726	10.9016	14.5989	15.5247	18.7475	16.66	16.1607	16.4292	22.2332	20.0476	37.7722	11.7714	16.7907	6.35937	13.6912	19.7352	8.06837	14.5843
ENST00000589137	ENSG00000236144	lncRNA	lncRNA	0.663153	2.02018	3.17118	3.04934	2.62409	2.12939	1.88279	1.97629	0	0	0	0	0	0	0	0	1.00633	1.53841	1.39652	1.15377	0.376761	0.567222	1.08517	1.85974	1.82207	1.81913	0.0498575	0.0978507	1.53007	2.2794	2.27087	1.83507	0.21814	0.318441	0.769013	1.14349	1.11529	1.10915	0.0567713	0.0988766	0.886201	1.33111	1.43569	1.0259	0.349175	0.531689	0.894664	1.27718	1.2639	0.987505	0.374375	0.469948	0.496112	0.81362	0.797762	0.772206	0.0584329	0.130313	0.883143	1.33236	1.2798	1.17128	0.174131	0.288107	1.34634	1.67427	2.01489	1.05456	1.41328	1.46802	0.864469	1.2682
ENST00000589138	ENSG00000132024	protein_coding	retained_intron	2.78876	0.545898	1.42068	0.97771	0.604095	1.12835	0.49736	1.61813	0.228073	0.263168	1.30116	0.302379	0	0.828376	0.35143	0.324948	0.94099	2.48491	1.6179	2.31475	0.156104	0.307874	0.247556	0.903409	0.824831	0.888801	0.0168264	0.0328902	0.635595	2.18744	1.05618	2.24424	0.105024	0.226757	0.191224	0.723744	0.647219	0.72338	0.01728	0.0482394	0.375682	2.58005	0.387447	2.14479	0.209687	0.985688	1.26891	3.38139	2.51279	3.25696	0.144051	0.287195	0.182331	0.746681	0.605516	0.730017	0.0179215	0.0367827	0.414284	1.11997	0.8583	1.13002	0.066222	0.121763	2.91706	1.05276	1.8134	0.658812	0.26499	4.01628	0.691575	1.3871
ENST00000589140	ENSG00000184640	protein_coding	protein_coding	0	0.141658	0	0	0	0	0	0	0	0	0.0164015	0	0	0	1.44807	0.844286	0.235301	0.196519	0.0226021	0.180385	0.197121	0.184964	0.0346829	0.0268351	0.0245236	0.0417553	0.0259739	0.0240531	0.172722	0.172501	0.0367214	0.249984	0.166404	0.175997	0.0375109	0.0260774	0.0235364	0.041473	0.0280831	0.0233394	0.255816	0.223302	0.0279972	0.244626	0.233959	0.215717	0.224037	0.176727	0.0854234	0.309267	0.185013	0.164466	0.0397991	0.0335492	0.0317613	0.0607436	0.0311209	0.0325436	0.122393	0.103617	0.0630958	0.16501	0.103897	0.107212	0	0	0	0	0	0	0	0
ENST00000589141	ENSG00000267180	transcribed_processed_pseudogene	transcribed_processed_pseudogene	0	0.446378	0	0	0	0	0	0	0	0	0	0	0	0	0	0	0.307269	0.196519	0.00194069	0.0208034	0.2472	0.184964	0.058325	0.0268351	0.00807434	0.0224232	0.0413185	0.0240531	0.20897	0.164906	0.00068157	0.00741119	0.171163	0.156773	0.0621834	0.0260774	0.00698267	0.0121895	0.0441426	0.0233394	0.303587	0.217501	0.00115972	0.0146693	0.252022	0.209022	0.296927	0.176727	0.00199744	0.0206964	0.235149	0.164466	0.0615713	0.0320459	0.00443782	0.0144203	0.0439045	0.0290955	0.172718	0.0977297	0.00477125	0.0293745	0.132644	0.0902106	0	0	0	0	0	0	0	0
ENST00000589143	ENSG00000018869	protein_coding	protein_coding	1.26388	7.76273	1.27783	1.06306	3.78453	5.10096	2.50904	1.04198	0	2.31559	0	0.235614	0	0.806838	0	0	0.225875	0.196519	0.759766	0.312546	0.190184	0.184964	2.71353	1.78718	1.85579	1.82305	2.52781	1.86117	0.158624	0.164906	0.62747	0.366755	0.135946	0.156773	0.423019	0.259895	0.316144	0.28733	0.479905	0.319339	1.73892	0.818935	2.62052	1.63751	1.65618	0.827619	1.93916	1.22312	1.74661	1.3616	2.32478	1.64506	0.0727563	0.056622	0.158759	0.110597	0.0278793	0.0290955	0.114528	0.0977297	0.178146	0.129021	0.0927052	0.0902106	0	1.39522	0	0.137253	0	0.415477	0.0864469	0
ENST00000589144	ENSG00000105705	protein_coding	nonsense_mediated_decay	0.135881	0.110559	0.0567971	0.149377	0.139794	0.506905	0.0405749	0	0	0	0	0.0356386	0	0	0	0	0.644628	0.698984	0.172996	0.963259	0.401069	0.548329	0.330563	0.486398	0.408462	0.49262	0.0594268	0.0941947	0.225161	0.335738	0.0421605	0.47635	0.148761	0.166676	0.458653	0.574415	0.491853	0.579246	0.0557845	0.11876	0.999875	1.09955	0.145194	1.31401	0.252196	0.337403	0.801366	0.919774	0.236484	1.11741	0.24918	0.530498	0.54017	0.723841	0.585199	0.724033	0.04503	0.10224	1.16178	1.33096	0.830802	1.3666	1.87508	1.00772	1.2865	0.908055	0.671629	1.10946	2.29658	1.65498	1.41629	2.37788
ENST00000589145	ENSG00000161544	protein_coding	protein_coding	0.178476	0.239577	0	0.22916	0.167066	0	0	0.0586979	0	0	0	0	0	0	0	0	0.207141	0.196519	1.61981e-05	4.71872e-06	0.176147	0.184964	0.02827	0.0268351	0.00374816	0.0009737	0.0214947	0.0240531	0.146476	0.164906	8.30215e-06	9.37549e-07	0.126842	0.156773	0.0384838	0.0265912	0.00098688	0.000208637	0.0279278	0.0237108	0.213256	0.217501	0.00150291	0.000228595	0.186617	0.209022	0.196195	0.176727	0.00203889	0.000661355	0.16449	0.164466	0.0325232	0.0320459	0.000889327	0.000238131	0.0248581	0.0290955	0.102919	0.0977297	2.80191e-05	1.80196e-05	0.0841471	0.0902106	0	0	0	0	0	0	0	0
ENST00000589146	ENSG00000126247	protein_coding	protein_coding	1.52785	0.445699	1.12572	0.742642	0.827595	0.38937	0	0	2.5212	0.457883	1.44419	0.645721	3.19099	0.851508	0.487875	1.14261	0.234735	0.227258	0.191099	0.114426	0.19817	0.209753	0.0345746	0.0292972	0.0559068	0.0394888	0.0343001	0.0282403	0.164445	0.174953	0.119428	0.0817527	0.183431	0.306252	0.0372074	0.0280715	0.0350473	0.0285115	0.0294795	0.0355977	0.240266	0.225881	0.131432	0.0765618	0.25093	0.30162	0.221403	0.187237	0.15735	0.103782	0.183698	0.173379	0.0386657	0.0335702	0.0500362	0.0377603	0.0293463	0.0308589	0.119949	0.11048	0.164367	0.109304	0.109113	0.137555	0	0	0	0	0	0	0	0
ENST00000589147	ENSG00000081923	protein_coding	protein_coding_CDS_not_defined	5.40137	0.303719	1.75128	0.403112	0	0.43403	0	0.690607	3.08531	0.00369193	2.51489	0.136351	0	1.86675	0.711913	0.976851	0.414479	0.369889	0.306572	1.14205	0.271901	0.294185	0.0430953	0.0376638	0.0388124	0.0792802	0.0296827	0.0295728	0.240858	0.436043	0.243288	1.58593	0.180242	0.280621	0.0583004	0.0598883	0.0171172	0.0605836	0.0387861	0.0436154	0.241179	0.217501	0.0251108	0.195699	0.207771	0.209022	0.55124	0.816344	0.128452	0.847619	0.302138	0.493027	0.0670371	0.0753021	0.0463788	0.137603	0.0405665	0.0484178	0.148515	0.156849	0.119217	0.31613	0.110983	0.128839	0	0	0	0	0	0	0	0
ENST00000589149	ENSG00000105576	protein_coding	protein_coding	3.85554	4.3217	5.24591	2.39953	3.60147	6.22176	1.22481	1.61734	0	0.200728	0	0.260052	0	1.78284	0.303481	0.464368	0.233471	0.196519	0.660037	0.714088	0.195781	0.184964	0.0349264	0.0274747	0.111097	0.0896091	0.0262641	0.0293979	0.163492	0.164906	0.440947	0.517856	0.139531	0.156773	0.0384938	0.0297534	0.0961914	0.0866661	0.0286991	0.0298269	0.294757	0.512455	0.953283	1.11491	0.239388	0.492442	0.226777	0.183749	0.706022	0.693456	0.188472	0.221102	0.0431357	0.0445126	0.136796	0.1203	0.0319497	0.0424094	0.125813	0.121253	0.389416	0.369443	0.100113	0.105454	0	0	0	0	0	0	0	0
ENST00000589150	ENSG00000236172	lncRNA	lncRNA	0	0	0	0	0	0	0	0	0	0	0	0	0	0	0	0	0.191605	0.196519	2.44843e-09	4.70973e-09	0.164261	0.184964	0.0307424	0.0280035	3.78338e-06	1.42566e-05	0.0242197	0.025147	0.136256	0.164906	1.55027e-09	2.69678e-09	0.119009	0.156773	0.0273448	0.0260774	3.08862e-09	4.07667e-10	0.0209277	0.0233394	0.198439	0.217501	2.7201e-09	5.32404e-09	0.17507	0.209022	0.180974	0.176727	2.51764e-09	4.37919e-09	0.152966	0.164466	0.0291886	0.0320459	2.03804e-09	1.07658e-09	0.0224862	0.0290955	0.0936705	0.0977297	2.73081e-09	0.00021001	0.0771959	0.0902106	0	0	0	0	0	0	0	0
ENST00000589151	ENSG00000167645	protein_coding	retained_intron	0	0	0	0	0	0	0	0	0.021905	0.0224673	7.22714	0.0329709	0.0363128	0.544054	0.432078	0.00550754	0.263887	0.20291	0.0394505	0.431012	0.218399	0.191764	0.0514017	0.0327861	0.029481	0.0759213	0.0333388	0.0274347	0.256385	0.534692	0.0667387	1.15339	0.216572	0.465093	0.0519036	0.0291104	0.035991	0.0873238	0.0363595	0.0264291	0.297264	0.251616	0.0618698	0.873031	0.240932	0.236634	0.258543	0.186245	0.0418865	0.436452	0.206192	0.171923	0.0601859	0.0486262	0.0299753	0.123161	0.0457763	0.0466389	0.151279	0.109095	0.0751662	0.332302	0.116512	0.0990844	0	0	0	0	0	0	0	0
ENST00000589152	ENSG00000118046	protein_coding	retained_intron	0.376046	0.812656	1.02639	0.639748	0.472096	0.931604	0.843491	0.15827	0.586714	1.58061	1.49499	1.52637	0.113951	0.604529	0.953301	0.083867	0.128645	0.392763	0.886473	0.493145	0.104202	0.235701	0.042175	0.288209	0.408723	0.313133	0.0122505	0.0473449	0.229934	1.26277	1.57957	1.07704	0.101084	0.28463	0.0252141	0.149172	0.289848	0.189424	0.0129809	0.0491475	0.152015	1.2527	1.83445	0.741441	0.121077	0.398005	0.127362	0.651958	1.337	0.738798	0.121243	0.508996	0.0418186	0.30669	0.462854	0.325735	0.0151816	0.062222	0.0643216	0.259199	0.504611	0.18582	0.0539475	0.197298	0.560974	0.292996	1.20893	0.137253	0	0.415477	0.27663	0
ENST00000589154	ENSG00000161281	protein_coding	protein_coding	0	1.39775	0	1.09823	0.144347	0	0	0	0	0	0	0	0	0	0	0	0.303752	0.196519	0.000903548	0.000818258	0.244876	0.184964	0.0567798	0.0268351	0.00430959	0.00789347	0.040373	0.0240531	0.206882	0.164906	0.000177217	0.000226854	0.169787	0.156773	0.0605947	0.0260774	0.0091718	0.0132675	0.0431659	0.0233394	0.300578	0.217501	0.000439644	0.000556772	0.249988	0.209022	0.293299	0.176727	0.000569783	0.000795761	0.232782	0.164466	0.0602087	0.0320459	0.00191103	0.00146797	0.0430782	0.0290955	0.169865	0.0977297	0.00230342	0.00178204	0.130806	0.0902106	0	0	0	0	0	0	0	0
ENST00000589155	ENSG00000256294	protein_coding	protein_coding	0.245385	0	0	0	0	0.298952	0	0.218369	0	0.128601	0	0.00146725	0	0	0	0	0.236345	0.196926	0.0390042	0.452982	0.198347	0.185629	0.0553177	0.0998992	0.0427117	0.143541	0.042492	0.0954604	0.81488	0.615781	0.0697118	0.862958	0.714597	0.61373	0.177286	0.0849868	0.0458728	0.118361	0.13666	0.081119	0.328587	0.407011	0.012212	0.550711	0.306515	0.42884	0.225198	0.17715	0.0333601	0.38086	0.186123	0.165002	0.0400211	0.0322976	0.0138421	0.0662339	0.0301037	0.0293258	0.12151	0.098037	0.0291891	0.209973	0.0978264	0.0904963	0	0	0	0	0	0	0	0
ENST00000589156	ENSG00000074657	protein_coding	nonsense_mediated_decay	5.98311	2.76121	3.94856	1.23003	3.35347	7.27614	1.36929	3.08745	0	0.2605	0	0.0688482	1.1168	5.86979	0.258809	0	1.05404	0.689085	0.45343	0.695449	0.801233	0.782726	0.578092	0.377215	0.240571	0.321085	0.576495	0.400437	2.17348	1.30852	0.34554	0.884361	3.02283	2.04755	0.0717815	0.0506493	0.0552359	0.064813	0.0582782	0.0491753	3.67703	2.14795	0.36701	1.28832	3.46188	2.27147	1.10857	0.553996	0.428466	0.68862	0.857257	0.514415	0.259606	0.16337	0.125249	0.152247	0.109579	0.112423	0.829862	0.598845	0.249789	0.424134	0.873828	0.630653	0.448779	0	0.402978	0	0	0	0.172894	0
ENST00000589157	ENSG00000161091	protein_coding	retained_intron	5.92489	21.894	4.80308	30.8157	9.55053	18.7229	7.63547	25.831	0	0.688282	0	0.205832	0	0	0.00886981	0.369397	0.349901	0.298745	0.753111	0.495398	0.182254	0.184964	0.679239	0.641831	0.743921	0.66973	0.283849	0.300856	0.151751	0.164906	0.61132	0.424844	0.130823	0.156773	0.43832	0.35632	0.448776	0.38018	0.15141	0.145842	1.55935	1.23888	1.76441	1.33821	0.192486	0.209022	0.561647	0.440779	1.24196	0.760365	0.17044	0.164466	0.322248	0.3336	0.448005	0.363216	0.026382	0.031875	1.56059	1.26308	1.56376	1.31649	0.0883523	0.098126	0.448779	0.76737	0	0.480384	2.6499	0.830955	0.518681	2.37788
ENST00000589158	ENSG00000104853	protein_coding	protein_coding_CDS_not_defined	1.42735	1.35149	2.16425	1.93933	1.32245	2.56365	0.887458	1.50791	0	0	0	0.229244	0	0	0	0	0.2113	0.196519	0.119498	0.41495	0.179291	0.184964	0.0524668	0.0466712	0.030333	0.057782	0.0221196	0.0240531	0.14919	0.164906	0.161483	0.559474	0.128896	0.156773	0.0900035	0.0760908	0.0505133	0.101243	0.0767003	0.0745677	0.217188	0.217501	0.0995743	0.555306	0.189645	0.209022	0.200286	0.176727	0.116245	0.393854	0.167551	0.164466	0.0334531	0.0320459	0.0216278	0.066566	0.0255129	0.0290955	0.106623	0.100475	0.136809	0.295968	0.0868151	0.0925187	0	0.0697609	0	0	0	0	0	0
ENST00000589159	ENSG00000089486	protein_coding	nonsense_mediated_decay	0	0	0	0	0	0	0	0	0	0	0	0.0859302	0	0	0.200576	0	0.202424	0.196519	0.00586114	0.0151248	0.172562	0.184964	0.0278283	0.0271014	0.00261784	0.00459337	0.021137	0.0243475	0.143387	0.164906	0.00154779	0.00685803	0.124492	0.156773	0.0299641	0.0278585	0.00400264	0.00522289	0.0227418	0.0253015	0.208779	0.217501	0.00232994	0.00942378	0.183151	0.209022	0.191564	0.176727	0.00356777	0.010085	0.161006	0.164466	0.0332423	0.0375613	0.00321559	0.00525348	0.0253686	0.0357502	0.100077	0.0977297	0.00925464	0.0158106	0.0820234	0.0902106	0	0	0	0	0	0	0	0
ENST00000589160	ENSG00000167380	protein_coding	protein_coding	0.356817	0	1.26285	0.60293	0	1.38226	0	1.11558e-07	0	0	0	0	0	0	0	0	0.495479	0.384638	0.0935626	0.11468	0.187227	0.184964	0.063278	0.0488451	0.0599275	0.0598857	0.0247804	0.024599	0.158374	0.169467	0.153736	0.15497	0.136072	0.159845	0.0370201	0.0276788	0.0445459	0.0418533	0.0283286	0.0243847	0.258242	0.229614	0.10244	0.12253	0.201733	0.214192	0.233918	0.180344	0.156269	0.198999	0.179626	0.166293	0.0369877	0.0329005	0.0341255	0.042232	0.027945	0.0295491	0.116839	0.101504	0.0961384	0.125722	0.0950106	0.0927942	0.673168	0.0701479	0	0	0.17666	0.138492	0	0
ENST00000589161	ENSG00000099622	protein_coding	retained_intron	2.01561	1.16536	0.803734	2.69753	1.55847	5.63825	0.733091	2.18436	0	0.7497	0	0.191398	0	0.655753	0.259527	0	0.368971	0.309747	0.945808	0.516484	0.194029	0.19649	0.831308	0.726228	0.79289	0.738809	1.10998	1.04496	0.147749	0.164906	0.833847	0.351589	0.127807	0.156773	0.222091	0.177959	0.263545	0.209888	0.143577	0.12935	0.2151	0.217501	1.55823	0.626756	0.188039	0.209022	1.52436	1.19376	1.83932	1.27108	1.48843	1.30156	0.166213	0.151918	0.296549	0.186013	0.145642	0.152989	0.182942	0.158952	0.528166	0.263176	0.100044	0.0965489	0.448779	0.302297	0	0.205879	0	0.830955	0	0.237788
ENST00000589162	ENSG00000126247	protein_coding	retained_intron	1.15154	0.212803	1.43959	0.62276	0.345869	0.920652	0.235517	0.420325	0.335908	0.100048	1.23406	0.573804	0	0.396369	0.162251	0.147489	0.505705	0.570666	1.61535	1.30537	0.625416	1.10175	0.144175	0.125339	0.168249	0.154424	0.0993481	0.193175	0.669893	0.632473	1.02322	0.939287	0.836793	1.17559	0.156288	0.122281	0.170105	0.152279	0.213892	0.266541	0.221745	0.217501	0.890447	0.744328	0.193134	0.209022	0.20735	0.189339	0.927395	0.672254	0.19138	0.223707	0.114797	0.0995456	0.162298	0.143717	0.0307508	0.0318486	0.496085	0.455192	0.759308	0.674366	0.533906	0.596561	0	0.139522	0.402978	0.0686263	0	0	0.172894	0
ENST00000589163	ENSG00000105355	protein_coding	protein_coding	0	0.65728	0	0.261237	0	0	0.39592	0	0.653745	0	5.86167	0	2.4801	2.37445	0	2.94953	1.09486	2.70573	1.35675	1.31791	2.668	5.57344	0.647412	20.4791	20.4125	20.3534	50.2325	114.768	0.276661	5.53812	4.34435	3.67504	9.64488	20.85	1.24339	17.2983	17.2291	17.1987	43.2339	91.2162	0.397505	2.7458	1.788	0.89472	6.69951	13.009	2.58634	5.32703	3.28546	3.33792	3.14069	6.41749	1.19221	17.9803	17.8782	17.792	39.543	91.3042	0.607101	3.90882	3.59395	3.38282	6.80546	13.8409	0.299186	0.726676	0.134326	1.3039	0.35332	0	1.39756	0.634101
ENST00000589164	ENSG00000141905	protein_coding	protein_coding_CDS_not_defined	0	1.27237	1.55205	1.93258	0.785595	0.788702	0.110747	1.32828	0	8.44827	5.20323	12.1526	2.76623	0	2.92748	2.72845	0.253729	0.196519	0.0619272	0.398425	0.210438	0.184964	0.0724671	0.115239	0.23767	0.385356	0.0387173	0.0461172	0.300568	0.697828	0.169038	1.03391	0.21119	0.544399	0.0648945	0.0624495	0.151981	0.280829	0.0395262	0.0377832	0.314848	0.368985	0.0778645	0.548608	0.249909	0.307156	0.242448	0.176727	0.1742	0.657934	0.198178	0.164466	0.268352	0.198421	0.217011	0.347478	0.173857	0.146605	0.148215	0.119862	0.156087	0.390199	0.114759	0.107297	0	0	0	0	0	0	0	0
ENST00000589165	ENSG00000012061	protein_coding	protein_coding	0	0.882977	1.4866	13.9838	0.913979	0.602303	1.60515	2.12967	2.51879	2.21671	1.46303	7.46813	2.49855	2.00599	1.94558	3.62552	0.263468	9.68033	2.57094	0.0188895	0.223724	10.9581	0.28207	1.05253	1.02063	0.816519	0.02612	7.18362	0.640567	1.75488	1.73715	0.0627362	0.187952	15.5381	2.08214	6.47456	6.39728	6.19231	0.355682	47.3946	0.269544	20.8489	11.2938	0.0127314	0.232081	25.1434	0.283689	0.77621	0.629284	0.0313543	0.226807	10.2539	0.246494	0.961064	0.961745	0.583684	0.047125	9.04046	0.165497	0.442482	0.502134	0.0538133	0.113602	20.8996	0	0.628715	1.20893	3.75641	0	0.415477	0.516768	0.237788
ENST00000589166	ENSG00000141873	protein_coding	protein_coding	7.0823	9.82254	1.11872	3.79728	2.71339	4.06931	5.05387	3.81679	0	0.615147	0.912737	0.345653	1.22475	0	0	0.000537169	0.244438	0.196519	0.11452	0.780276	0.203765	0.184964	0.037401	0.0283786	0.0400605	0.0958449	0.0278159	0.0253448	0.175983	0.194849	0.0480585	0.725365	0.149748	0.185945	0.0404368	0.0279087	0.0491454	0.100669	0.0300646	0.0248639	0.251868	0.239597	0.0663699	1.10881	0.215303	0.227722	0.590576	0.394726	0.23005	1.1165	0.502687	0.381099	0.0415221	0.0320459	0.0358007	0.110447	0.031072	0.0290955	0.126585	0.0977297	0.126306	0.409952	0.101391	0.0902106	0	0	0	0	0	0	0	0
ENST00000589167	ENSG00000049759	protein_coding	retained_intron	0	0.14173	0	0	0	0	0	0	0	0	0	0	0	0	0.282624	0	0.221042	0.205265	0.192082	0.475777	0.188887	0.193144	0.0448688	0.0342938	0.0454349	0.0587369	0.0330487	0.0264441	0.18164	0.182086	0.225249	0.636989	0.160749	0.177518	0.0413079	0.0287191	0.0469014	0.0609624	0.0354251	0.025903	0.274138	0.256365	0.039673	0.272429	0.193389	0.216033	0.216847	0.187474	0.163206	0.457562	0.177812	0.171758	0.0434014	0.0393212	0.0449511	0.081994	0.0315945	0.0336652	0.110511	0.10328	0.0542984	0.138843	0.0883197	0.0932376	0	0.0348805	0	0	0.26499	0	0	0
ENST00000589168	ENSG00000108639	protein_coding	protein_coding	0.71652	0.824422	0.103173	0.479368	0.269322	0	1.14665	0.753947	0	0	0	0	0	0	0	0	0.876334	1.04034	1.93076	0.99805	0.255482	0.315585	0.444558	0.623267	0.743214	0.616766	0.0539696	0.0965283	0.552126	0.734378	1.82688	0.701336	0.307383	0.457792	1.2402	1.53182	1.62103	1.53529	0.850568	0.918931	0.597277	0.737997	1.82048	0.737646	0.274396	0.348612	0.319656	0.398446	0.810589	0.329212	0.243762	0.284389	0.922967	1.313	1.45816	1.3055	0.0587459	0.129421	0.552226	0.702413	1.11458	0.723072	0.0909872	0.112022	1.49593	0.709236	0.873118	1.96006	1.05996	0.4501	1.76496	1.10968
ENST00000589170	ENSG00000184828	protein_coding	protein_coding	0	0	0	0	0	0.281989	0	0.866611	0	0	0	0	0	0.565964	0	1.18406	0.197621	0.196519	0.00435149	0.0300518	0.16889	0.184964	0.0263211	0.0268351	0.00184134	0.0113758	0.0201069	0.0240531	0.140229	0.164906	4.47963e-08	1.80495e-07	0.122073	0.156773	0.0286108	0.0260774	0.00318689	0.0142688	0.0218357	0.0233394	0.204201	0.217501	3.64494e-05	0.000199527	0.179586	0.209022	2.76204	2.34582	0.307169	1.19895	2.59034	2.41233	0.030455	0.0320459	6.63166e-05	0.000723286	0.0233913	0.0290955	1.13288	1.03794	0.687108	0.87977	1.40702	1.4196	0	0	0	0	0	0	0	0.475576
ENST00000589171	ENSG00000130165	protein_coding	protein_coding	0.520789	0.512382	0.703471	0.845228	0.269009	0.423143	0.890068	1.13638	0.0014949	0.0543355	0.564785	0	0	0.667162	0.000115184	0.000709959	0.211835	0.196519	0.0910672	0.0843993	0.179695	0.184964	0.0302713	0.0275967	0.0466427	0.0347573	0.0222132	0.0243997	0.150342	0.177804	0.0824832	0.0656233	0.129836	0.169826	0.0318117	0.0266636	0.0484604	0.0362051	0.0241104	0.0238644	0.217693	0.217501	0.0396308	0.0398673	0.190032	0.209022	0.202427	0.179045	0.103602	0.102312	0.169193	0.166604	0.171415	0.151918	0.127683	0.125438	0.150185	0.152989	0.179995	0.164194	0.128226	0.13717	0.0866273	0.0957804	0	0.0232536	0	0	0	0	0	0.237788
ENST00000589172	ENSG00000129990	protein_coding	protein_coding	6.66042	0.259443	0	0	8.09868	7.93917	0	4.02977	0.0210653	0.00687464	0	0.0788341	1.0337	0.041733	0	0	0.238944	0.20169	0.265372	0.565091	0.199039	0.190991	0.0416654	0.0306637	0.05369	0.0598025	0.0299461	0.0271765	0.162172	0.164906	0.000553542	0.00364871	0.138562	0.156773	0.415259	0.0803859	0.0235482	0.0716943	0.420327	0.0772052	0.241203	0.221005	0.302252	0.693838	0.209086	0.214152	0.230063	0.18235	0.165911	0.428668	0.191706	0.172813	0.0381977	0.0320459	0.0132998	0.0325916	0.0288084	0.0290955	0.11806	0.0977297	0.146527	0.223417	0.0952708	0.0902106	0	0	0	0	0	0	0	0
ENST00000589173	ENSG00000129351	protein_coding	retained_intron	12.6799	0.731152	3.69699	0	2.52194	15.1568	0.852474	1.49275	8.83894	0.185874	4.6642	0.526773	4.56641	13.7525	1.14649	1.56214	8.2108	4.98277	4.34893	5.42171	5.84377	4.99277	4.74649	2.30729	2.2297	2.29241	2.77764	1.99515	1.48151	3.10871	3.00446	3.99137	0.446169	2.77087	2.59037	1.31093	1.2966	1.37656	1.93633	1.14134	0.573804	3.56411	3.17048	4.3229	0.319997	3.53829	10.8398	4.16535	3.99783	4.7333	23.7868	7.86032	0.489258	1.02844	1.00041	1.11748	0.255176	0.954897	18.8175	7.54111	7.05972	7.50051	14.7212	7.63219	0	0	0	0	0	0.0461641	0	0
ENST00000589174	ENSG00000183617	protein_coding	protein_coding	2.08863	1.57425	0.493626	0.506911	1.98512	2.04661	0.64839	0.854998	0	0	0	0	0	0	0	0	0.24428	0.196519	0.742679	1.28554	0.203651	0.184964	0.0369806	0.0268447	0.0978846	0.108195	0.0275469	0.0240623	0.170363	0.164906	0.605864	1.23935	0.144526	0.156773	0.0829747	0.0479659	0.101664	0.114864	0.0297477	0.0233472	0.247839	0.217501	0.807984	1.56439	0.212696	0.209022	0.232988	0.176727	0.925748	1.3413	0.191454	0.164466	0.0415208	0.0320857	0.12583	0.155881	0.0310726	0.0291327	0.12648	0.0977297	0.434709	0.550806	0.101317	0.0902106	0	0	0	0.0686263	0	0	0	0
ENST00000589175	ENSG00000126246	protein_coding	retained_intron	0	0	0.145148	0.0831109	0.31796	0.905982	0	0.0814352	0	0	0	0	0	0	0	0	0.237462	0.196519	0.0821032	0.20185	0.1987	0.184964	0.0352212	0.0268351	0.0361864	0.0495322	0.0263438	0.0240531	0.313057	0.259188	0.17668	0.350911	0.14139	0.156773	0.0380809	0.0260774	0.0296979	0.0423322	0.0284751	0.0233394	0.452514	0.347603	0.141621	0.356717	0.20807	0.209022	0.226188	0.176727	0.0709562	0.176278	0.186568	0.164466	0.039716	0.0320459	0.0330104	0.0543372	0.0298469	0.0290955	0.121985	0.0977297	0.200669	0.242336	0.0981017	0.0902106	0	0	0.402978	0	0.52998	0	0	0
ENST00000589176	ENSG00000109118	protein_coding	nonsense_mediated_decay	3.6644	2.77982	6.1721	3.41195	6.30695	4.14091	3.6732	4.5397	0	0.819351	1.04184	0.593101	3.46349	0	1.28028	0.607019	0.260412	0.391748	0.188433	0.345578	0.224428	0.392842	0.0520977	0.0578746	0.0799063	0.0631873	0.0230333	0.0308926	0.141302	0.164906	0.0492933	0.132181	0.122896	0.156773	0.0456213	0.0428003	0.0694315	0.0547038	0.022703	0.0247632	0.247459	0.241979	0.248969	0.434077	0.205334	0.222977	0.237743	0.326187	0.228359	0.350452	0.19747	0.29225	0.0334925	0.0381752	0.0592077	0.04817	0.0250991	0.0333118	0.127113	0.126079	0.151901	0.160887	0.097221	0.109226	0	0.0697609	0	0.0571886	0	0	0	0
ENST00000589177	ENSG00000267132	processed_pseudogene	processed_pseudogene	0	0	0.0666716	0	0	0.0824518	0	0	0	0	0	0	0	0	0	0	0.23389	0.196519	0.00183941	0.0208034	0.196088	0.184964	0.0343352	0.0268351	0.00690304	0.0224232	0.0257344	0.0240531	0.16376	0.164906	0.000476487	0.00741119	0.139727	0.156773	0.0371425	0.0260774	0.00549118	0.0121895	0.0278292	0.0233394	0.238286	0.217501	0.000863028	0.0146693	0.205617	0.209022	0.222634	0.176727	0.00102367	0.0206964	0.183996	0.164466	0.0388151	0.0320459	0.00355301	0.0144203	0.0292316	0.0290955	0.119662	0.0977297	0.00357488	0.0293745	0.0964292	0.0902106	0	0	0	0	0	0	0	0
ENST00000589178	ENSG00000186814	protein_coding	protein_coding	9.27938	2.84287	2.36878	4.1595	1.62522	9.34671	4.38513	5.96883	0.164892	0.0845625	0.268813	0.0874457	0.178728	0.449175	0.127051	0.391553	4.66311	15.0043	15.2078	14.4072	3.06391	11.0526	1.90954	7.26327	7.25497	7.22035	1.75791	7.67973	2.43091	8.49182	8.0739	7.68741	2.05264	8.09433	1.68539	5.78353	5.77088	5.73967	1.24188	4.89584	2.04202	6.52545	5.71464	5.46325	0.950761	3.32687	5.77825	17.9703	18.2602	17.5616	5.44667	19.1325	1.94293	7.33543	7.31351	7.2668	2.49751	10.9878	2.75631	9.51807	9.4875	9.2464	1.82028	7.0679	24.0049	9.74933	12.6102	8.63104	12.8107	22.1713	6.55978	15.3896
ENST00000589179	ENSG00000139626	protein_coding	retained_intron	0	0.323448	0.0646805	0.0512463	0.0780107	0	0.110234	0	0	0	0	0	0	0	0	0	0.147738	0.196519	2.42979e-06	7.48731e-06	0.129536	0.184964	0.0174738	0.0268351	0.00850365	0.0177362	0.0136484	0.0240531	0.106711	0.164906	2.55801e-06	3.11049e-06	0.0954958	0.156773	0.0191006	0.0260774	0.000130228	0.000319925	0.0148959	0.0233394	0.15555	0.217501	5.51953e-06	7.68843e-06	0.14043	0.209022	0.138482	0.176727	4.59055e-06	7.77342e-06	0.119697	0.164466	0.0207755	0.0320459	0.00125364	0.00522465	0.0163356	0.0290955	0.0691505	0.0977297	6.46338e-05	0.000488087	0.0582044	0.0902106	0	0	0	0	0	0	0	0
ENST00000589180	ENSG00000166974	protein_coding	protein_coding	0	0	0	0	0	0	0	0	3.31406	0.309141	0	0.321013	1.09397	10.2232	0.000309518	2.95133	0.261139	0.247534	0.947281	0.518325	0.214727	0.224046	0.0609362	0.0904561	0.110263	0.0766601	0.0456307	0.0719082	0.193212	0.213285	0.267819	0.168781	0.164803	0.203187	0.0765075	0.0589556	0.0918323	0.0620448	0.0626893	0.0493973	0.271542	0.28895	0.454196	0.290454	0.232846	0.272487	0.249734	0.217183	0.788424	0.477142	0.224	0.261762	0.0409761	0.0341073	0.0691084	0.0447678	0.0308272	0.0309592	0.151131	0.162788	0.697161	0.429167	0.115405	0.13317	0	0	0	0	0	0.0519347	0	0
ENST00000589181	ENSG00000130812	protein_coding	protein_coding	0	0.400508	0	0.0924575	0	0.147557	0	0	0	0	0	0.0466303	0	0	0.1626	0.167036	0.153288	0.196519	0.00219765	0.000700276	0.134022	0.184964	0.0244816	0.0334205	0.0822935	0.0438566	0.0609778	0.0373502	0.110504	0.164906	0.00223136	0.000243936	0.0985845	0.156773	0.0340464	0.0483448	0.0614057	0.0364778	0.024141	0.0299942	0.16106	0.217501	0.00457767	0.000619253	0.144979	0.209022	0.14382	0.176727	0.00299924	0.000857825	0.123964	0.164466	0.0441768	0.0530902	0.143299	0.0752845	0.160062	0.0451774	0.098464	0.118518	0.0980695	0.0565443	0.0845254	0.110407	0	0.0319738	0	0.0686263	0	0	0.0576312	0
ENST00000589182	ENSG00000235535	lncRNA	lncRNA	0	0	0	0	0	0	0	0	0	0	0	0	0	0	0	0	0.223735	0.196519	0.0657629	0.172047	0.188597	0.184964	0.0319206	0.0268351	0.0194918	0.022776	0.0240609	0.0240531	0.157246	0.164906	0.0144614	0.0470857	0.134926	0.156773	0.0345802	0.0260774	0.0186939	0.0240107	0.0260521	0.0233394	0.228857	0.217501	0.00689764	0.0329382	0.198536	0.209022	0.212561	0.176727	0.0835132	0.190527	0.176642	0.164466	0.0363363	0.0320459	0.010004	0.0183205	0.0275246	0.0290955	0.113175	0.0977297	0.0485864	0.0898412	0.0917174	0.0902106	0	0	0	0	0	0	0	0
ENST00000589183	ENSG00000108639	protein_coding	nonsense_mediated_decay	2.62102	1.16287	2.3001	4.27322	2.98128	1.38168	3.33541	3.35719	0	0	0	0.480996	0	0	0	0.331344	0.272535	0.237027	0.104029	0.0341725	0.205035	0.203385	0.0502225	0.0344791	0.0594179	0.0229929	0.0276685	0.027064	0.172833	0.184347	0.0812404	0.0273733	0.126442	0.156773	0.0541231	0.0674885	0.121907	0.0466048	0.0383191	0.0840781	0.212492	0.217501	0.0563113	0.0189254	0.186027	0.209022	0.195403	0.176727	0.0343648	0.0142381	0.163895	0.164466	0.046065	0.0379724	0.0837828	0.0316281	0.0313172	0.0330303	0.103642	0.0989676	0.111329	0.0384521	0.0842618	0.0910129	0	0	0.201489	0	0	0	0	0
ENST00000589184	ENSG00000168591	protein_coding	protein_coding	0.0860381	0	0	0.0643677	0.272088	0.398322	0.114034	0.249285	0.163856	0.222481	0.523651	0.11848	0.132712	0.133686	0.137946	0.241495	0.301917	0.460244	0.156092	0.54694	0.321284	0.463263	0.0193662	0.0396351	0.0688922	0.0943087	0.0819241	0.118914	0.386428	7.99856	0.091051	0.819901	1.20923	0.334248	0.14051	0.366009	0.310094	0.404221	0.1635	0.915622	0.274349	0.522953	0.132913	0.558276	0.2883	0.510804	0.17054	0.303293	0.109085	0.366972	0.220133	0.395085	0.0846074	0.170543	0.148837	0.225275	0.0398112	0.0838768	0.0814972	0.157997	0.203941	0.368053	0.124646	0.243816	0	0.0126838	0	0.219015	0	0.117089	0.183914	0.0475576
ENST00000589185	ENSG00000070404	protein_coding	protein_coding	0.299141	0.34869	0	0.0726144	0.0991201	0.352899	0	0	0	0.530101	0	0.128337	0	0	0	0	0.237754	0.196519	0.0707921	0.219889	0.198913	0.184964	0.0368187	0.0316831	0.14226	0.0987932	0.0342294	0.192007	0.166223	0.164906	0.0876198	0.162888	0.141525	0.156773	0.0381585	0.0260774	0.0583604	0.0516431	0.0285284	0.0233394	0.24185	0.217501	0.0465647	0.144084	0.208269	0.209022	0.226479	0.176727	0.0638401	0.170819	0.186778	0.164466	0.0417421	0.0388838	0.150108	0.114872	0.0358035	0.0835697	0.122176	0.0977297	0.0661222	0.116608	0.0982389	0.0902106	0	0	0	0	0	0	0	0
ENST00000589186	ENSG00000183401	protein_coding	protein_coding_CDS_not_defined	0.132634	0.25036	0.105999	0.392368	0.546617	0.881014	1.19521	1.9475	0	0	0	0.132665	0	0	0	0	0.235159	0.196519	0.0562229	0.201904	0.197017	0.184964	0.0458939	0.0329609	0.0460263	0.0523149	0.0259497	0.0240531	0.16457	0.164906	0.00245855	0.0139579	0.140319	0.156773	0.0819981	0.0581473	0.0531456	0.0779871	0.068433	0.0565418	0.407367	0.377795	0.0766542	0.272106	0.349388	0.370142	0.223896	0.176727	0.050626	0.200031	0.184911	0.164466	0.0391334	0.0320459	0.0448625	0.0605286	0.0294493	0.0290955	0.120485	0.0977297	0.112047	0.193939	0.0970225	0.0902106	0	0.0348805	0	0	0	0	0	0
ENST00000589187	ENSG00000203875	lncRNA	lncRNA	1.31813	0.251514	1.78948	2.23404	0	1.21007	0.862692	1.21201	0	0	0	0	0	0	0	0	0.825887	0.241589	0.175285	0.467248	8.46258	0.349154	2.13387	0.0338221	0.111157	0.0750583	2.53844	0.0294224	2.84325	0.254459	0.266151	0.573516	7.0677	0.23418	15.1883	0.0398331	0.115873	0.106091	19.5093	0.0330959	4.83635	0.484781	0.218627	0.667784	7.11652	0.462358	0.413497	0.257006	0.210727	0.610533	0.288789	0.232911	1.44385	0.0576021	0.10524	0.0946809	2.1711	0.0572167	0.552189	0.124629	0.212467	0.271457	5.14553	0.122782	0.0172607	0	0	0	0	0	0	0
ENST00000589188	ENSG00000181666	protein_coding	protein_coding	1.17325	0.406845	0.858528	0.81194	0.961299	1.56366	0.255116	1.89382	2.10235	0	0.000858977	0.133148	0.207886	0	0.158334	0.995943	1.1651	0.711143	0.468258	0.599569	1.04915	0.766083	0.374287	0.224724	0.223462	0.228395	0.474873	0.316397	0.171434	0.174913	0.444381	0.39823	0.148423	0.169519	0.123155	0.0740421	0.102902	0.10015	0.106746	0.073209	0.88948	0.587097	0.467429	0.501645	0.245737	0.237374	0.615097	0.453306	0.451835	0.505107	0.541981	0.458402	0.0466204	0.0459593	0.0752949	0.0707453	0.0380442	0.0522102	0.416937	0.32254	0.301031	0.345021	0.401751	0.337211	0.448779	0.0697609	0	0	1.05996	0	0	0
ENST00000589189	ENSG00000141429	protein_coding	nonsense_mediated_decay	1.95798	7.38312	2.6905	4.16809	0.209764	13.0287	4.47887	5.25411	0.947373	2.04903	0.964793	1.97509	0	16.517	1.44515	4.27587	0.315257	1.06299	1.02727	1.02052	0.50311	2.44356	1.05416	2.48023	2.47454	2.45131	0.722545	3.25298	0.344599	0.701206	0.885884	0.828717	0.182237	0.308719	0.882544	2.06864	2.08594	2.04399	0.320679	2.63474	0.180413	0.303365	0.134	0.127736	0.144281	0.216438	4.10738	11.095	11.1291	10.7117	2.34069	17.3437	0.51345	1.1996	1.23326	1.17219	0.702523	1.7691	0.980778	2.81805	3.03652	2.72652	2.41106	5.5648	0.448779	1.7789	1.00744	1.44115	0.52998	6.4399	0.850061	1.42673
ENST00000589190	ENSG00000180089	protein_coding	retained_intron	0.736322	0.736021	0	0.893893	2.26222	0.868171	0.731052	0.0727238	0	0	0	0	0	0	0	0.0862259	1.00262	1.5223	1.65253	1.61486	0.271064	0.448994	0.738849	1.37961	1.3757	1.37099	0.0357929	0.080134	0.137009	0.214661	0.120564	0.124987	0.100431	0.156773	0.267021	0.439534	0.44388	0.435916	0.0408628	0.0845621	0.802765	1.25419	1.23563	1.37734	0.312297	0.551119	0.841486	1.25229	1.20068	1.21563	0.288158	0.461455	0.2806	0.549487	0.533309	0.542186	0.0407957	0.0898812	0.117619	0.174285	0.148111	0.140754	0.0853787	0.120349	1.57073	1.84866	0.335815	0.65195	1.85493	1.8004	0.561905	0.237788
ENST00000589191	ENSG00000118900	protein_coding	nonsense_mediated_decay	0	0	0.124033	0.144117	0	0	0	0.166137	0	0.151493	0	0	0	0	0	0	0.21614	0.196519	0.387076	1.06833	0.18293	0.184964	0.0302071	0.0268351	0.091723	0.109379	0.0228618	0.0240531	0.152336	0.164906	0.220266	0.912384	0.131262	0.156773	0.0334283	0.0261809	0.0984427	0.122974	0.0252158	0.0234554	0.221745	0.217501	0.293015	1.29708	0.193134	0.209022	0.205056	0.176727	0.394578	1.07906	0.1711	0.164466	0.0345564	0.0320459	0.0873191	0.130564	0.026286	0.0290955	0.10843	0.0977297	0.234258	0.434093	0.088233	0.0902106	0	0	0	0	0	0	0	0
ENST00000589192	ENSG00000231329	lncRNA	lncRNA	0	0.0560416	0	0	0	0.0528965	0	0	0	0	0	0	0	0	0	0	0.206535	0.196519	0.0233415	0.0118713	0.175688	0.184964	0.0526771	0.0481024	0.0465193	0.0308964	0.0214047	0.0240531	0.14608	0.164906	3.0585e-06	1.11892e-06	0.126542	0.156773	0.0305574	0.0260774	0.0300024	0.0140521	0.0232224	0.0233394	0.212682	0.217501	0.000161568	0.000155927	0.186174	0.209022	0.1956	0.176727	0.105925	0.06339	0.164043	0.164466	0.0323892	0.0320459	0.0059839	0.00226512	0.0247635	0.0290955	0.102552	0.0977297	0.120076	0.0550181	0.0838738	0.0902106	0	0.0697609	0	0	0	0	0	0
ENST00000589193	ENSG00000273330	unprocessed_pseudogene	unprocessed_pseudogene	0	0	0	0	0.756495	0	0	0	0	0	0	0	0	0	0	0	0.311212	0.196519	0.00146716	0.0208034	0.24979	0.184964	0.0601314	0.0268351	0.00676865	0.0224232	0.0424135	0.0240531	0.211302	0.164906	0.000461602	0.00741119	0.172692	0.156773	0.0640361	0.0260774	0.0055965	0.0121895	0.0452714	0.0233394	0.306947	0.217501	0.000697832	0.0146693	0.25428	0.209022	0.301006	0.176727	0.00145933	0.0206964	0.237793	0.164466	0.063146	0.0320459	0.00342017	0.0144203	0.0448508	0.0290955	0.175964	0.0977297	0.0035789	0.0293745	0.134719	0.0902106	0	0	0	0	0	0	0	0
ENST00000589194	ENSG00000184828	protein_coding	protein_coding	0	0	0	0	0	0.21302	0	0.645213	0	0	0	0	0	0.69555	0	1.81896	0.213464	0.196519	0.00761968	0.0300518	0.180921	0.184964	0.029621	0.0268351	0.00284169	0.0113758	0.0224494	0.0240531	0.150598	0.164906	7.76235e-08	1.80495e-07	0.129957	0.156773	0.0321333	0.0260774	0.00502935	0.0142688	0.0243367	0.0233394	0.219228	0.217501	7.92778e-05	0.000199527	0.191209	0.209022	0.577543	0.446914	0.134662	0.2748	0.420829	0.38732	0.0339435	0.0320459	0.000112016	0.000723286	0.025857	0.0290955	1.87968	1.23784	0.913006	1.02995	2.71259	1.9024	0	0	0	0	0	0.415477	0	0.356682
ENST00000589195	ENSG00000267691	processed_pseudogene	processed_pseudogene	0.0937793	0.114899	0.0612127	0.119198	0.0808492	0.0713105	0.117451	0	0	0	0	0	0	0	0	0	0.158531	0.196519	0.0153532	0.0208034	0.138236	0.184964	0.0798826	0.129116	0.105166	0.12249	0.0710014	0.129988	0.114072	0.164906	0.003305	0.00741119	0.101472	0.156773	0.0869221	0.128015	0.102978	0.117955	0.0768229	0.128464	0.538032	0.782581	0.636867	0.733149	0.494429	0.78945	0.694968	0.964221	0.893299	0.953266	0.637053	0.970487	0.0227239	0.0320459	0.0108108	0.0144203	0.0177813	0.0290955	0.161433	0.233262	0.152806	0.182164	0.142592	0.22729	0	0	0	0	0	0	0	0
ENST00000589196	ENSG00000266951	lncRNA	lncRNA	0.255685	0.0570909	0	0.0618973	0.0978181	0.16714	0	0	0	0	0	0	0	0	0	0	0.228596	0.196519	0.00214836	0.0208034	0.192195	0.184964	0.0330578	0.0268351	0.00786613	0.0224232	0.0248514	0.0240531	0.160371	0.164906	0.0006623	0.00741119	0.137237	0.156773	0.0357879	0.0260774	0.00660382	0.0121895	0.0268922	0.0233394	0.233381	0.217501	0.00112079	0.0146693	0.201945	0.209022	0.52475	0.394726	0.147889	0.286287	0.45046	0.381099	0.037508	0.0320459	0.00424989	0.0144203	0.0283341	0.0290955	0.116259	0.0977297	0.00488743	0.0293745	0.0939649	0.0902106	0	0	0	0	0	0	0	0
ENST00000589197	ENSG00000160439	protein_coding	protein_coding_CDS_not_defined	0	0.198345	0	1.07278	0	0.676568	0.229581	0.72129	0	0	0	0	0	1.27342	0	0.000666035	0.206837	0.196519	0.350712	0.393704	0.175917	0.184964	0.0838131	0.0780073	0.114225	0.105101	0.0221553	0.0243165	0.146278	0.164906	0.0471991	0.106988	0.126692	0.156773	0.0306249	0.0260774	0.0636101	0.056806	0.0232703	0.0233394	0.212968	0.217501	0.376181	0.515362	0.186395	0.209022	0.199678	0.180469	0.450239	0.449307	0.168041	0.168072	0.032456	0.0320459	0.0928273	0.0749271	0.0248107	0.0290955	0.154547	0.109212	0.24334	0.249204	0.130186	0.100981	0	0.139522	0	0	0	0	0	0
ENST00000589198	ENSG00000267240	lncRNA	lncRNA	0.496304	0.22168	0.233634	0.35972	1.1415	0.144392	0.204043	0.134149	0	0	0	0	0	0	0	0	0.261176	0.196519	0.00155063	0.0208034	0.215725	0.184964	0.0416699	0.0268351	0.006852	0.0224232	0.0307015	0.0240531	0.180963	0.164906	0.000465695	0.00741119	0.152084	0.156773	0.0448804	0.0260774	0.00622433	0.0121895	0.0330761	0.0233394	0.263165	0.217501	0.000796472	0.0146693	0.223849	0.209022	0.249934	0.176727	0.00172037	0.0206964	0.203437	0.164466	0.0461339	0.0320459	0.00354461	0.0144203	0.0341494	0.0290955	0.137995	0.0977297	0.00373833	0.0293745	0.109419	0.0902106	0	0	0	0	0	0	0	0
ENST00000589199	ENSG00000267154	unprocessed_pseudogene	unprocessed_pseudogene	0	0	0	0	0	0	0	0	0	0	0	0	0	0	0	0	0.284571	0.196519	0.00142377	0.0208034	0.231973	0.184964	0.0492605	0.0268351	0.00639941	0.0224232	0.0356556	0.0240531	0.195349	0.164906	0.000445365	0.00741119	0.162048	0.156773	0.0528142	0.0260774	0.00535818	0.0121895	0.0382664	0.0233394	0.283942	0.217501	0.000736343	0.0146693	0.238559	0.209022	0.273637	0.176727	0.0014352	0.0206964	0.219716	0.164466	0.053374	0.0320459	0.00330023	0.0144203	0.0388309	0.0290955	0.15494	0.0977297	0.00348195	0.0293745	0.120983	0.0902106	0	0	0	0	0	0	0	0
ENST00000589200	ENSG00000133243	protein_coding	nonsense_mediated_decay	0.867868	1.3688	7.60724	4.93869	2.45462	4.18658	0.600894	1.54511	0	3.07171	0.671107	3.85258	0.578101	0.586556	0.890229	0.61265	0.200262	0.196519	0.44656	0.467446	0.170912	0.184964	0.0474097	1.22438	1.32646	1.23584	0.0242194	0.0648767	0.214109	1.22117	1.42642	1.02118	0.141515	0.79897	0.250611	1.03818	1.07525	1.02552	0.136837	0.918912	0.356868	0.418014	0.848205	0.710522	0.214896	0.308606	0.85389	0.850123	1.20784	1.09733	0.880873	0.950132	0.0366266	0.154606	0.334557	0.238597	0.0263706	0.0506229	0.146457	0.504982	0.656817	0.536757	0.0970503	0.683603	0	0	0	0.137253	0.52998	0	0	0
ENST00000589201	ENSG00000205181	lncRNA	lncRNA	0	0	0	0.0977375	0	0	0	0.0581476	0	0	0	0	0	0	0	0	0.399837	0.718451	0.0230669	0.314161	0.366357	0.716602	0.0307489	0.0584845	0.014619	0.0469762	0.0408138	0.0757977	0.0850969	0.150605	0.00169693	0.0384576	0.0890616	0.156773	0.0267077	0.0665247	0.0195537	0.0666035	0.0346974	0.106398	0.121548	0.195509	0.00210205	0.0501525	0.130956	0.209022	0.212938	0.330221	0.0493134	0.324486	0.257817	0.395303	0.101311	0.220844	0.0311351	0.146056	0.0902791	0.225434	0.118568	0.180654	0.0873697	0.290615	0.110059	0.189988	0	0.0348805	0.100744	0.0171566	0.132495	0.207739	0	0
ENST00000589202	ENSG00000129657	protein_coding	protein_coding	0	0	0.326058	0	0	0.72544	0	0	0	0.588443	3.52792	0.438125	1.24371	0	0.0166212	1.63481	0.463316	0.306428	0.562943	0.667956	0.205864	0.185067	0.0397413	0.032942	0.104037	0.0912051	0.0292671	0.0351289	0.625388	0.436567	1.02463	1.04462	0.148142	0.168988	0.043345	0.0302112	0.0908769	0.0783304	0.0316848	0.0285043	0.252274	0.217867	0.578503	0.756616	0.215986	0.209337	0.236737	0.17704	0.646925	0.614653	0.194593	0.164728	0.0434346	0.0334146	0.142591	0.120121	0.0321605	0.0305449	0.132086	0.115933	0.475416	0.400149	0.106203	0.12676	0.448779	0	0.805955	0	0	0	0	0
ENST00000589203	ENSG00000175322	protein_coding	protein_coding_CDS_not_defined	2.12206	0.539261	1.04979	0.333328	1.16884	3.5365	0.653154	0.280637	0.0780873	0	0	0.0103528	0	0.141809	0	0	1.1932	8.07063	8.47597	7.59757	1.88217	15.1683	0.198224	1.58711	1.60962	1.55768	0.34762	3.24391	0.442654	3.04188	3.36096	2.70887	0.805803	6.52344	0.546025	3.93893	3.92904	3.89336	1.12594	9.51972	0.741818	4.73375	5.0834	4.22201	1.47612	11.3616	1.53813	9.60374	10.1976	9.30391	2.48446	18.3857	0.105089	0.820275	0.849934	0.79841	0.211249	1.98511	0.324689	2.36103	2.48086	2.25208	0.69426	5.92624	6.73168	1.33483	2.01489	1.07718	2.11992	8.10181	0.389011	0.237788
ENST00000589204	ENSG00000198796	protein_coding	retained_intron	0	0.0913947	0.0446694	0.0188915	0	0	0.0518874	0.0447576	0	0.0256767	0	0	0	0	0	0	0.114807	0.196519	0.000200865	0.0013271	0.102372	0.184964	0.0911872	0.240539	0.199373	0.233335	0.143426	0.448517	0.0838948	0.164906	0.0614216	0.179493	0.0764836	0.156773	0.0138342	0.0260774	0.00175991	3.56752e-05	0.0109312	0.0233394	0.122373	0.217501	7.46882e-05	0.000949233	0.11244	0.209022	0.107011	0.176727	8.22546e-05	0.00128222	0.0940442	0.164466	0.0152457	0.0320459	0.000799445	7.91693e-05	0.012161	0.0290955	0.0520681	0.0977297	0.000450277	0.00158991	0.0444955	0.0902106	0	0.139522	0	0	0	0	0	0
ENST00000589205	ENSG00000065717	protein_coding	protein_coding_CDS_not_defined	1.85711	0.00365348	0	0.6547	1.4663	3.90042	0.849729	0	0	0	0	0	0	0	0	0	0.215892	0.171424	0.403968	0.26301	0.194666	0.184964	0.0338627	0.0268351	0.0495548	0.0265948	0.0254085	0.0240531	0.162521	0.164906	0.00170377	0.00150738	0.138819	0.156773	0.032435	0.0222381	0.0413508	0.0231974	0.0274834	0.0233394	0.236493	0.217501	0.246336	0.162681	0.204278	0.209022	0.209959	0.176727	0.441474	0.23643	0.185119	0.187873	0.0383328	0.0320459	0.0396153	0.0248955	0.0289011	0.0290955	0.118411	0.0977297	0.186118	0.105634	0.095525	0.0902106	0.0641113	0	0	0.00980375	0	0.0593539	0	0
ENST00000589208	ENSG00000188321	protein_coding	protein_coding	0	0	0	0	0	0	0	0	0	0.00663213	0	0.00284683	0.00740542	0	0.295249	0	0.232915	0.196519	0.0935067	0.426583	0.195373	0.184964	0.246383	0.172332	0.151413	0.219674	0.226164	0.168363	0.406293	0.359693	0.0805062	0.50429	0.350621	0.350972	0.0406892	0.0302478	0.0424927	0.0762424	0.030351	0.0278418	0.257698	0.262332	0.0594646	0.501607	0.21962	0.253423	0.253769	0.226328	0.143352	0.623814	0.211787	0.234646	0.04342	0.0422096	0.0438927	0.0989213	0.0324632	0.0357475	0.119032	0.0977297	0.0660647	0.188298	0.0959743	0.0902106	0	0	0	0	0	0	0	0
ENST00000589209	ENSG00000266964	protein_coding	protein_coding	0	0	0	0	0	0	0	0	0	0.327893	0	0	0	0	0	0	0.255137	0.196519	1.3226e-06	2.40955e-08	0.211441	0.184964	0.0441007	0.0281332	0.00476113	0.000223942	0.0331015	0.0254897	0.177193	0.164906	4.37249e-07	6.70603e-09	0.149417	0.156773	0.0430458	0.0260774	0.000718401	2.67323e-05	0.0318485	0.0233394	0.257717	0.217501	1.35322e-06	1.13058e-08	0.219914	0.209022	0.243861	0.176727	0.00109283	5.25035e-05	0.199175	0.164466	0.0444215	0.0320459	0.00202685	8.55256e-05	0.0330153	0.0290955	0.133815	0.0977297	4.1288e-06	1.90926e-07	0.1065	0.0902106	0	0	0	0	0	0	0	0
ENST00000589210	ENSG00000182473	protein_coding	protein_coding	14.3626	10.4378	15.7551	11.3694	15.8163	10.1353	9.15176	22.0163	0.0325177	0.0894263	0.0720389	0.0341202	0.0665902	0.0236214	0.0513991	0.0332583	0.522068	2.16011	2.31586	1.93866	0.0951247	0.188277	0.362437	1.82504	1.84004	1.80315	0.0100665	0.0258942	0.314565	1.41435	1.62933	1.26498	0.0746622	0.170092	0.50691	2.17725	2.19724	2.15763	0.0423311	0.144231	0.643442	2.38306	2.66479	2.21472	0.222584	0.501319	0.398609	1.55197	1.72459	1.42756	0.0904881	0.172777	0.574667	2.67444	2.69965	2.64507	0.0284594	0.0933939	0.719791	3.2692	3.33273	3.10824	0.0475478	0.102372	5.57412	4.55022	3.74034	5.25361	5.88278	3.99551	6.52532	7.61978
ENST00000589211	ENSG00000108883	protein_coding	protein_coding_CDS_not_defined	0.856266	0.597741	1.29684	0.198371	1.18317	0.778495	0.179379	0.697139	0	0.121921	0.00775138	0.000630388	0	2.59563	0.000879264	0	2.75602	1.73308	1.81303	1.95245	2.55834	1.7894	1.01996	0.635392	0.629745	0.641668	1.54506	1.06176	3.30917	2.16282	2.0525	2.43257	3.1007	2.26475	2.19748	1.25353	1.21031	1.2414	2.07628	1.31296	3.86436	2.35325	2.21212	2.71713	3.63376	2.47931	5.78996	3.19219	3.15605	3.30679	8.53593	5.07675	0.618307	0.397465	0.414768	0.422023	0.840203	0.618048	1.84093	1.14385	1.15127	1.23211	1.72725	1.18686	0	0.0697609	0	0	0	0.415477	0.0864469	0
ENST00000589212	ENSG00000161649	protein_coding	protein_coding_CDS_not_defined	0	0	0.900947	0	0	0	0	0	0	0	0	0	0	0	0	0	0.294378	0.196519	2.22725e-06	0.000323738	0.238618	0.184964	0.0529289	0.0268351	3.38293e-05	0.00118197	0.037981	0.0240531	0.201276	0.164906	6.21794e-05	0.00238961	0.166053	0.156773	0.0566201	0.0260774	0.00309943	0.0181633	0.0406869	0.0233394	0.292493	0.217501	1.9714e-06	2.10236e-05	0.244473	0.209022	0.283663	0.176727	0.00178479	0.0215697	0.226429	0.164466	0.0567506	0.0320459	2.01494e-05	0.00031988	0.0409504	0.0290955	0.162442	0.0977297	1.0015e-05	0.000625522	0.125964	0.0902106	0	0	0	0	0	0	0	0
ENST00000589213	ENSG00000033627	protein_coding	protein_coding	0	0.0810157	0.0819314	0	0	0	0	0	3.45374	1.5916	10.9728	0.815	2.38084	11.667	0.937857	4.99715	0.398914	2.43766	0.146598	1.12447	0.30774	0.719024	0.0460699	0.247696	0.0509897	0.19533	0.0352106	0.255153	0.206681	2.3835	0.11515	1.08921	0.166937	1.88531	0.0412685	0.0455437	0.028719	0.0608854	0.0310462	0.0397797	0.293512	0.505651	0.117931	0.76203	0.247165	0.41065	2.57972	5.34851	0.448728	3.62738	1.65351	5.62531	0.0477437	0.111751	0.0387177	0.11546	0.0342139	0.0619971	0.143037	0.407559	0.107304	0.378029	0.112164	0.296639	0	0	0	0	0	0	0	0
ENST00000589214	ENSG00000012061	protein_coding	protein_coding	0	0	0	0	0.141684	0	0	0	0	0	1.34125	0.364105	0.893108	0.748181	0	0.39132	0.219613	0.196519	0.111098	0.602732	0.185529	0.184964	0.0309814	0.0268351	0.0245562	0.0703262	0.0234048	0.0240531	0.160361	0.242899	0.0835258	0.895437	0.147001	0.217397	0.0343118	0.0286526	0.0634076	0.121057	0.0272735	0.025595	0.227773	0.231262	0.0596354	0.751187	0.207115	0.226522	0.211076	0.1956	0.111114	0.655798	0.180451	0.182106	0.0353629	0.0320459	0.0377911	0.108669	0.0268485	0.0290955	0.111419	0.0982193	0.0980847	0.332388	0.0919794	0.0909921	0	0	0	0	0	0	0	0
ENST00000589215	ENSG00000141452	protein_coding	nonsense_mediated_decay	1.41645	0.204514	0.363688	0.876298	0.470473	2.171	0.176837	0.644544	0	0	0	0	0	0	0	0	0.206163	0.388215	0.818089	0.915139	0.302279	0.609764	0.166677	0.443545	0.454792	0.455142	0.0440061	1.28595	0.115951	0.208103	0.133587	0.26484	0.108762	0.202393	0.164165	0.390106	0.424687	0.415699	0.100449	0.394122	0.205927	0.367544	0.334604	0.543713	0.230014	0.357687	0.357042	0.676844	0.66654	0.884938	0.304133	0.323261	0.0528938	0.130586	0.143078	0.148616	0.15188	0.906217	0.311521	0.759362	0.859178	0.884505	0.132941	1.65666	0.363297	0.550926	0	0.518292	0.397485	0.959555	0.0975615	0.961908
ENST00000589216	ENSG00000175354	protein_coding	nonsense_mediated_decay	0	0	0.347463	0	0	0	0	0	4.31046	0.903797	0	1.37012	0.0121136	5.07396	1.94175	0.00898219	0.244037	0.609565	0.0753263	0.508282	0.208239	0.471482	0.0377578	0.126557	0.0301077	0.159083	0.0367442	0.0600236	0.162668	0.169165	0.0354158	0.268879	0.144847	0.160513	0.0373895	0.0487784	0.0235736	0.0850603	0.0327363	0.0402015	0.233414	0.221407	0.0189545	0.205393	0.206973	0.212912	0.221977	0.264295	0.109793	0.505064	0.186653	0.223779	0.040381	0.0649868	0.0308334	0.129696	0.0335614	0.0461768	0.127679	0.110356	0.026461	0.132052	0.109452	0.100727	0	0	0	0	0	0	0	0
ENST00000589217	ENSG00000141524	protein_coding	protein_coding_CDS_not_defined	1.09206	0.149561	0.648425	2.53969	0.66135	0.471086	0.996391	3.71199	0	0	0	0.00581284	0	0	0	0.0408184	0.404806	0.849264	0.901845	0.495027	0.457295	0.337177	0.0868124	0.212779	0.252759	0.194903	0.0582442	0.111871	0.146934	0.249303	0.409699	0.153101	0.107701	0.195832	0.276881	0.624515	0.661977	0.592793	0.302241	0.0472151	0.40067	0.940509	0.899465	0.512198	0.481681	0.6845	0.327164	0.633381	0.436009	0.206682	0.459668	0.402691	0.0544743	0.127794	0.199389	0.120922	0.075483	0.0531255	0.149538	0.215264	0.575119	0.267976	0.378434	0.167074	1.12195	0.267417	0	0.857828	1.58994	0.623216	0.201709	0.237788
ENST00000589218	ENSG00000181666	protein_coding	protein_coding_CDS_not_defined	9.96532	5.10423	13.1016	4.36636	9.33355	9.12956	4.6978	7.66987	0	0.148646	0	0.307429	0	0	0	0	0.755319	0.72786	1.21252	0.614123	0.174846	0.190597	0.161143	0.161007	0.244625	0.169065	0.150804	0.137998	0.432336	0.460626	1.19667	0.536472	0.132215	0.15949	0.465245	0.416619	0.480201	0.409294	0.415417	0.335953	0.205748	0.215161	1.01483	0.312238	0.195867	0.222478	0.262517	0.234975	0.968481	0.354921	0.180037	0.169175	0.129855	0.133978	0.221258	0.131829	0.08853	0.0942916	0.265822	0.262286	0.582349	0.290571	0.0871793	0.0932944	1.49593	0.167047	0.973862	0.462586	0.159035	0.311608	0.17168	0.495391
ENST00000589219	ENSG00000131475	protein_coding	retained_intron	1.14772	1.24074	2.64635	0.701788	1.49895	1.45613	0.775791	0.616047	0	0.0779011	0	0	0.658594	0.551722	0	0	0.717678	0.718451	1.40055	1.46454	0.645729	0.716602	0.326316	0.329338	0.365672	0.358887	0.384517	0.446036	0.287624	0.315602	0.815003	0.931021	0.274578	0.350972	0.226453	0.210748	0.258267	0.24744	0.174792	0.18844	0.761756	0.795902	1.83106	1.89206	0.690044	0.806315	0.661696	0.605967	1.0124	1.03062	0.623798	0.658991	0.244889	0.25346	0.319184	0.306616	0.252676	0.309558	0.153721	0.152848	0.464	0.385294	0.0789382	0.0905696	0	0.174402	0.201489	0.205879	0	0.415477	0.172894	0.237788
ENST00000589222	ENSG00000141376	protein_coding	protein_coding	0.932657	1.38542	3.00359	3.28315	3.84991	4.71355	3.19146	6.4648	0	0	0	0	0	0	0	0	0.458956	1.56118	2.10443	1.14582	0.200169	0.344538	0.208356	0.854547	0.902039	0.828629	0.230946	0.647709	0.291898	1.05468	1.20591	0.687969	0.162839	0.341458	0.33969	1.25355	1.29798	1.22436	0.0347286	0.0621029	0.284346	0.836393	0.97177	0.51424	0.176537	0.299281	1.47697	4.90819	5.27247	4.28925	0.180688	0.355639	0.743444	3.09216	3.13517	3.04669	0.240682	0.109158	0.877059	3.08142	3.29877	2.84338	0.160799	0.226699	2.03731	1.21794	1.92534	1.84989	1.55461	7.82235	4.00784	4.18289
ENST00000589223	ENSG00000065000	protein_coding	retained_intron	0	0	0	0	0	0	0	0	0	0	0	0	0	0	0	0	0.779314	2.30431	1.79375	2.11367	0.22348	0.317307	0.4137	1.53319	1.51999	1.53057	0.0297236	0.0863823	0.770521	2.60357	1.92051	2.34546	0.187178	0.255753	0.671873	2.23478	2.20611	2.22195	0.0254878	0.0534705	0.519596	1.3618	1.09323	1.46586	0.169959	0.293083	0.910487	2.71768	2.11415	2.47076	0.221548	0.308972	0.402851	1.42585	1.41129	1.41866	0.023425	0.0551197	0.823034	2.57869	2.48166	2.54421	0.0945319	0.138069	4.01408	2.25766	3.71045	3.19373	2.70437	3.7352	2.13867	3.89944
ENST00000589224	ENSG00000132024	protein_coding	retained_intron	4.47866	1.26945	1.57215	0.8416	1.14973	1.27173	0.483616	1.36504	1.37295	1.05614	1.11911	1.00114	0	2.49332	0.317361	2.28214	0.280082	0.592269	0.21418	0.98481	0.207623	0.518012	0.0265507	0.0884091	0.0667776	0.121605	0.0240641	0.0581743	0.147193	0.16552	0.0762588	0.583663	0.127128	0.157016	0.0608202	0.338395	0.236764	0.351442	0.0295513	0.12927	0.336965	0.947436	0.0578064	1.10012	0.218706	0.828496	0.24797	0.6592	0.196397	1.10194	0.185427	0.571863	0.044888	0.114789	0.0566912	0.170815	0.0278516	0.0397981	0.160685	0.405988	0.273014	0.512562	0.108224	0.524293	0	0.0063419	0	0	0	0	0	0.0792626
ENST00000589225	ENSG00000055483	protein_coding	nonsense_mediated_decay	0.0056925	3.96686e-07	0.570858	0.770131	0.29695	0.536866	0.304154	2.15832	0	0.0020447	0.00199995	0.0590286	0	0	0.000407186	0	0.181694	0.790336	1.04528	0.726227	0.129997	0.265992	0.234871	1.36183	1.35926	1.33716	0.025238	0.0440435	0.276387	1.45549	1.4202	1.16902	0.127103	0.285426	0.305476	1.63447	1.63308	1.61162	0.02095	0.0392213	0.270766	1.15191	1.46661	1.11536	0.149828	0.274089	0.342365	1.66476	1.73046	1.47224	0.105891	0.22768	0.307331	2.02032	1.98412	1.96841	0.0208252	0.0881224	0.455177	2.54252	2.52377	2.4051	0.146374	0.208057	1.53867	2.57385	2.87905	3.14594	2.49217	3.37922	3.67105	4.58705
ENST00000589226	ENSG00000105048	protein_coding	protein_coding	12.7227	1.43133	0	0	1.40538	2.98666	1.56081	0	4.12196	3.08395	0	0.260994	1.02053	4.00748	1.17958	0.25589	2.19803	2.15259	2.42193	2.86845	0.243949	0.777516	0.165621	0.153228	0.220277	0.223218	0.035652	0.0497897	0.160203	0.164906	0.0811578	0.186093	0.137113	0.156773	0.0388731	0.0460814	0.0726089	0.0942535	0.0421065	0.0571894	0.433589	0.39842	0.552837	0.998409	0.24513	0.257009	1.08657	0.934062	1.26138	1.57981	1.28716	2.89323	0.261105	0.263962	0.284721	0.323088	0.122281	0.242431	0.120106	0.132055	0.222804	0.34386	0.109501	0.148383	2.69267	0.203008	0	0	0.52998	0.877119	0.267199	0
ENST00000589227	ENSG00000267646	lncRNA	lncRNA	0.187465	0.0198742	0.0220054	0.0315041	0.0290194	0.16884	0.00903887	0.166276	0	0	0	0	0	0	0	0	0.424431	0.972939	0.94147	0.906164	0.198742	0.417191	0.179049	0.493774	0.485809	0.485445	0.101334	0.316397	0.462385	1.18998	1.185	1.16334	0.336845	0.899032	0.202655	0.513393	0.505608	0.505329	0.196185	0.566736	0.222068	0.475979	0.379097	0.367122	0.216342	0.460232	0.839944	1.91862	1.85884	1.83895	0.186957	0.381099	0.185421	0.512988	0.499991	0.503071	0.0129271	0.0290955	0.245226	0.604554	0.579231	0.571348	0.155783	0.397988	1.79512	0.75345	1.61191	0.538269	0.52998	4.15477	1.12381	0.951151
ENST00000589228	ENSG00000108946	protein_coding	protein_coding	0	0	0	0	2.90133e-05	0	0	1.36148	0	0.23711	0.159657	0.0865789	0	0	0.191185	0.16527	3.99804	11.3656	12.3468	11.9714	0.264234	0.324609	3.97545	13.6811	13.7152	13.6584	1.20143	1.9876	2.37719	7.35956	8.05806	7.73353	0.445035	0.71386	5.62363	16.7394	16.8515	16.7993	0.0641317	0.0780604	5.49084	13.9669	15.2448	14.7436	0.273995	0.337329	4.5182	13.0145	13.7154	13.3245	0.187073	0.221209	2.04987	6.80156	6.86697	6.80798	1.10561	0.181348	6.39837	19.3814	19.8669	19.526	0.241453	0.499845	17.3826	21.4719	12.2574	26.2026	23.5074	21.6397	10.9444	31.8506
ENST00000589229	ENSG00000101489	protein_coding	protein_coding	0.343981	0	0	0	0	0	0	0	0	0	0	0	0	1.6917	0	0	0.229789	0.196519	0.371136	0.79541	0.193075	0.184964	0.0333421	0.0268351	0.012676	0.0222686	0.0250484	0.0240531	0.161136	0.164906	0.0695449	0.237216	0.137801	0.156773	0.0360895	0.0260774	0.0421387	0.0473811	0.0271013	0.0233394	0.234489	0.217501	0.179615	0.613134	0.202776	0.209022	0.224482	0.204126	0.479068	0.856807	0.19239	0.254388	0.0377997	0.0320459	0.0127542	0.0276664	0.0285349	0.0290955	0.117022	0.0977297	0.114851	0.211606	0.0945187	0.0902106	0	0	0	0	0	0	0	0
ENST00000589230	ENSG00000168517	protein_coding	protein_coding	1.39866	3.40867	2.59465	2.22496	0.75822	2.52974	3.49868	2.77398	0	0	0	0	0	0	0	0	0.262877	0.365962	0.427161	0.420541	0.294828	0.350299	1.17843	2.06871	2.03051	2.02492	0.0350006	0.0526156	0.208965	0.330874	0.580157	0.448676	0.182415	0.269505	0.868399	1.339	1.29711	1.30183	0.0379945	0.0515559	0.425823	0.638123	0.671159	0.661666	0.316561	0.371532	0.572008	0.812148	0.67619	0.648825	0.295048	0.324738	1.15189	1.9766	1.89051	1.89592	0.0385949	0.0601455	1.82846	2.87688	2.59603	2.63943	0.135826	0.17208	0.274254	2.02307	0.134326	1.49453	0.647754	1.06178	1.90183	3.43471
ENST00000589231	ENSG00000167880	protein_coding	protein_coding	0.280676	1.31496	0.738279	0.423148	0	0.353336	0.761214	1.26196	0	1.52043	0.773813	0.377586	1.02898	0	1.36258	1.34535	1.53432	1.04002	0.153873	0.229031	1.39045	1.05423	1.37798	0.213041	0.231158	0.25201	1.11705	0.214391	0.753045	0.60727	0.34943	0.47162	0.667102	0.606686	0.786937	0.216474	0.177884	0.21227	0.730939	0.221978	0.562935	0.466796	0.236744	0.401757	0.48993	0.460232	0.219896	0.176727	0.035169	0.0429891	0.182006	0.164466	1.06448	0.0967098	0.172607	0.181963	0.636223	0.0929091	0.685095	0.26545	0.189558	0.262646	0.561694	0.250357	0	0	0	0	0	0	0	0
ENST00000589232	ENSG00000234945	lncRNA	lncRNA	0	0	0.557211	0	0	0	0	0	0	0	0	0	0	0	0	0	0.292807	0.196519	0.0557097	0.150067	0.23756	0.184964	0.0523182	0.0268351	0.0215108	0.0258365	0.037597	0.0240531	0.200331	0.164906	0.00194593	0.0104046	0.165419	0.156773	0.0559879	0.0260774	0.00723001	0.0118325	0.040288	0.0233394	0.29113	0.217501	0.0162185	0.0680538	0.243536	0.209022	0.282053	0.176727	0.0313083	0.0994141	0.225358	0.164466	0.0561941	0.0320459	0.0152995	0.023087	0.0406039	0.0290955	0.161223	0.0977297	0.0114739	0.0378331	0.125161	0.0902106	0	0	0	0	0	0	0	0
ENST00000589233	ENSG00000231616	lncRNA	lncRNA	0	0	0	0	0	0	0	0.0120117	0	0	0	0	0	0	0	0	0.160382	0.196519	0.0329958	0.0483372	0.139718	0.184964	0.0195275	0.0268351	0.0252441	0.0185186	0.0151711	0.0240531	0.115329	0.164906	7.25785e-05	0.000158833	0.102485	0.156773	0.0213166	0.0260774	0.0304254	0.023892	0.0165378	0.0233394	0.168069	0.217501	0.000297755	0.00078474	0.150723	0.209022	0.15066	0.176727	0.0684947	0.118007	0.129395	0.164466	0.0230656	0.0320459	0.0252005	0.0213136	0.0180335	0.0290955	0.0759965	0.0977297	0.00409285	0.00636392	0.0635883	0.0902106	0	0	0	0	0	0	0	0
ENST00000589234	ENSG00000237298	lncRNA	lncRNA	0.366782	0.515252	1.10138	0.427548	0.689075	1.3383	0.958168	1.53653	0	0	0.602771	0.0980417	0	1.3416	0.455828	0.351198	0.21098	0.196519	0.00206128	0.0232624	0.17905	0.184964	0.178298	0.184211	0.0915147	0.132625	0.17808	0.189784	0.246267	0.353196	0.00701039	0.0698249	0.223465	0.34704	0.0315618	0.0260774	0.0173126	0.0253145	0.0239334	0.0233394	0.216886	0.217501	0.00236964	0.0270124	0.189413	0.209022	0.242723	0.364513	0.00939392	0.101381	0.185908	0.355705	0.116127	0.212227	0.0588565	0.136578	0.184171	0.223607	0.233737	0.234044	0.00650398	0.0611204	0.213012	0.230202	0	0	0	0	0	0	0	0
ENST00000589235	ENSG00000099622	protein_coding	protein_coding	0	0	0.163943	0	0	0	0	0.842621	0.0020703	0.511484	0.00168753	0.607425	0.0246841	0.00328977	0.0329406	0.0516193	3.16485	2.70865	2.3351	2.43168	3.97416	0.558588	3.6837	3.50219	3.53364	3.51405	0.0559707	0.103615	2.27978	2.19811	2.19017	1.9695	0.168572	0.398396	2.52762	1.98227	2.02903	1.99796	0.057215	0.0926168	5.75081	4.56017	4.67057	4.51597	0.376275	5.18717	4.90497	3.56158	3.53087	3.49984	2.3214	0.388836	2.07398	2.11444	2.14595	2.11608	3.22938	2.14969	4.60042	4.16378	4.07791	4.05787	0.240158	6.39707	3.80928	4.21451	3.66038	2.39501	6.18328	4.51832	3.00295	5.96451
ENST00000589236	ENSG00000132471	protein_coding	retained_intron	1.70947	1.20623	1.21854	2.86036	0.992035	1.19765	2.18789	0.545536	1.46162	0.563322	0.00545399	0.393478	0	1.35148	0.307498	0.349901	0.217993	0.257782	0.796024	0.376274	0.181804	0.21948	0.029348	0.0310364	0.13145	0.0538426	0.0222472	0.0262249	0.151298	0.210434	0.611363	0.293064	0.130529	0.196119	0.0277126	0.0260523	0.1003	0.045602	0.0241962	0.0305021	0.217188	0.217501	0.55861	0.265084	0.189645	0.209022	0.206649	0.305788	1.01055	0.424026	0.173063	0.242336	0.0341131	0.04083	0.192302	0.0766878	0.0258614	0.0355321	0.106101	0.11815	0.534842	0.235745	0.0865111	0.117139	0	0	0	0.0114377	0	0	0	0
ENST00000589237	ENSG00000131115	protein_coding	protein_coding_CDS_not_defined	1.04405	0.355784	3.13921	0.835061	3.04864	2.49699	0.65522	1.34727	0	0.371844	0.00230568	0.565158	1.05265	0.000856153	0.147625	0.0152249	0.54421	0.428748	1.02793	0.670952	0.469832	0.417191	0.491513	0.311037	0.345797	0.320595	0.228459	0.15938	0.167	0.184222	0.90751	0.542822	0.142714	0.175118	0.376184	0.25735	0.317733	0.281993	0.2278	0.186845	1.17242	0.855493	1.49722	1.06595	0.514561	0.545396	0.249067	0.22992	1.19408	0.665334	0.209221	0.20678	0.103169	0.0947738	0.168188	0.124065	0.0402452	0.0497799	0.671943	0.469043	0.633762	0.513524	0.111936	0.122012	0	0.348805	0	0.205879	1.05996	0	0.0864469	0.713363
ENST00000589238	ENSG00000141401	protein_coding	protein_coding	0.616333	0	0	0	0.426076	0	0	0	0.00842361	0.0723587	0.000490445	0.000797717	0.0273912	0	0.0310616	0.00114301	0.207423	0.213241	0.0111562	0.0124675	0.172455	0.19833	0.0452846	0.0496773	0.0172047	0.0210652	0.0212547	0.0266407	0.145239	0.166141	0.00295682	0.00655234	0.123482	0.157716	0.0303119	0.0331805	0.00727075	0.00637988	0.022533	0.0287093	0.210382	0.335197	0.00329355	0.00746024	0.184261	0.319569	0.186873	0.177222	8.13892e-05	0.000444742	0.158332	0.165075	0.0319178	0.0371981	0.00670718	0.00633471	0.0238564	0.0335869	0.101582	0.0989782	0.0145518	0.0156703	0.0879066	0.0929325	0	0.0697609	0	0	0	0	0	0
ENST00000589239	ENSG00000132005	protein_coding	retained_intron	0.355063	0.27242	0.191052	0.225472	0.405784	0.431344	0.312171	0.119586	0	0.033554	0	0	0	0	0	0	0.614814	0.664466	0.407655	0.714704	1.71282	0.496047	0.492379	0.802621	0.749338	0.792029	0.492077	0.509725	0.317699	0.535851	0.172147	0.500532	0.518003	0.684919	0.451595	0.737739	0.706709	0.737343	0.312311	0.34873	0.445427	0.697463	0.224884	0.667774	0.391656	0.491835	0.270056	0.475838	0.257956	0.49035	0.120174	0.167369	0.294093	0.558141	0.512329	0.559558	0.274653	0.414629	0.255869	0.420612	0.249481	0.387226	0.0950429	0.0971452	0.897558	1.18717	0.402978	1.2479	1.05996	1.03869	0.778022	0.891704
ENST00000589240	ENSG00000185262	protein_coding	protein_coding	1.9595	1.0939	1.01458	0.693069	1.29798	2.20415	1.30419	4.53511	21.3114	18.3632	12.3465	26.143	11.5512	12.2248	12.6403	20.1045	0.253216	0.303632	0.360688	0.0385949	0.210668	0.279256	0.0532522	2.01234	1.8479	1.54465	0.0349356	1.50122	0.169412	0.2196	0.145774	0.0159335	0.142497	0.196209	0.266885	0.290678	0.310322	0.226153	0.376404	0.728486	0.252762	0.314319	0.279333	0.0230895	0.212641	0.273078	0.645976	0.912563	0.578644	0.0793813	0.544267	0.87295	0.306513	0.432669	0.434947	0.304739	0.449444	1.3568	0.285795	0.30809	0.405577	0.12469	0.325498	0.534931	0	0	0	0.0686263	0	0	0.0864469	0.0792626
ENST00000589241	ENSG00000132471	protein_coding	retained_intron	2.04679	1.53527	0.616427	1.95719	0.204151	2.16861	1.38031	1.56857	0.996053	0.187655	0	0.499014	0.0345827	0	0.459867	0.233918	0.23743	0.214552	0.0577825	0.347363	0.199154	0.199383	0.0467475	0.0340811	0.028756	0.0489681	0.0260183	0.0249957	0.164208	0.164906	0.0410539	0.264766	0.140055	0.156773	0.0376606	0.0279749	0.0309195	0.0527545	0.0282595	0.0248988	0.242593	0.21936	0.0239568	0.265983	0.210086	0.211151	0.40921	0.280745	0.0845688	0.375559	0.184502	0.164466	0.0810325	0.0590099	0.0427715	0.0784074	0.0296533	0.030057	0.232124	0.16236	0.106087	0.23524	0.0985317	0.0918309	0	0.0348805	0	0	0	0.415477	0.0864469	0.237788
ENST00000589242	ENSG00000267000	lncRNA	lncRNA	0.911564	1.87813	0.334324	0.634047	0.696074	2.02908	1.01248	0.478341	0	0	0	0	0	0	0	0	0.245709	0.196519	0.00238975	0.0208034	0.204682	0.184964	0.52819	0.274596	0.245311	0.268729	0.197406	0.129988	0.171265	0.164906	0.000844211	0.00741119	0.145176	0.156773	0.128314	0.0728497	0.0449871	0.0612375	0.109034	0.0711064	0.249145	0.217501	0.00114119	0.0146693	0.213656	0.209022	0.234415	0.176727	0.00253477	0.0206964	0.192474	0.164466	0.541982	0.290301	0.255215	0.282461	0.0312986	0.0290955	0.127433	0.0977297	0.00625858	0.0293745	0.101994	0.0902106	0	0.348805	0	0	0	0	0.518681	0
ENST00000589244	ENSG00000266934	lncRNA	lncRNA	0.0711427	0.0485744	1.28091	0.0518519	0.355053	0.633082	0.620529	0.876794	0	0	0	0	0	0	0	0	0.220088	0.196519	0.00137277	0.00601804	0.185883	0.184964	0.0310884	0.0268351	0.00936529	0.0154528	0.0234797	0.0240531	0.154892	0.164906	0.000289646	0.00203893	0.133174	0.156773	0.0336955	0.0260774	0.00844411	0.00382324	0.0254339	0.0233394	0.225448	0.217501	0.000628588	0.00438171	0.195953	0.209022	0.357252	0.278253	0.0901346	0.13015	0.173985	0.164466	0.035474	0.0320459	0.00378585	0.0059905	0.0269258	0.0290955	0.110885	0.0977297	0.00348394	0.0105119	0.09004	0.0902106	0	0	0	0	0	0.415477	0	0
ENST00000589245	ENSG00000197050	protein_coding	protein_coding	0	0.12898	0	0.24064	0	1.21866	0.448064	0	0.00159815	0.200799	0.888427	0	0.0554318	0.0631249	0.185447	0	0.510248	0.338988	0.678234	0.675599	0.296582	0.213722	0.0515844	0.0598625	0.167327	0.12759	0.0393833	0.0510507	0.199118	0.250556	0.561678	0.542475	0.165129	0.22681	0.0578759	0.0852923	0.217739	0.155388	0.0467732	0.0622609	0.260696	0.373148	0.692486	0.755351	0.228028	0.364314	0.325484	0.452297	0.780976	0.739581	0.244001	0.386337	0.100118	0.0841304	0.134275	0.122126	0.0329051	0.0386327	0.125861	0.106267	0.242465	0.242202	0.0985218	0.096526	0.448779	0	0	0	0	0	0.115262	0
ENST00000589246	ENSG00000184640	protein_coding	retained_intron	3.12191	2.09077	5.85003	2.54866	3.74056	6.00235	2.18146	2.63982	0	0.393167	0.754468	0	0	1.11382	0.430934	0	0.229389	0.196519	0.268567	0.180385	0.19278	0.184964	0.101907	0.0777286	0.149161	0.0805716	0.0866225	0.0752794	0.145682	0.144948	0.437732	0.227477	0.13918	0.164823	0.0370061	0.0284762	0.114516	0.0443118	0.0275081	0.0248551	0.234118	0.217501	0.449698	0.24084	0.202498	0.209022	0.196032	0.158079	0.606896	0.28434	0.184564	0.17991	0.0380095	0.0328693	0.145184	0.0598903	0.0286115	0.0296456	0.116766	0.0977297	0.352787	0.159755	0.0943331	0.0902106	0	0	0.0309983	0	0	0.0319598	0	0
ENST00000589247	ENSG00000167645	protein_coding	protein_coding	6.55217	5.21763	17.0323	11.2658	23.3579	11.651	4.66473	16.773	0	0.0969079	0	0	0	0.687022	0.116829	0.357535	0.212917	0.196519	0.279723	0.421665	0.18051	0.184964	0.0296378	0.0279248	0.0901649	0.0659463	0.0224479	0.0252301	0.150243	0.164906	0.492385	0.608839	0.12969	0.156773	0.057655	0.0460729	0.0996031	0.0785965	0.0246102	0.0234706	0.220055	0.219419	0.592407	0.775374	0.197018	0.211956	0.204939	0.203295	0.353888	0.453518	0.170402	0.193827	0.0342368	0.0336881	0.110994	0.0875809	0.0262489	0.0310033	0.092978	0.083169	0.288367	0.237902	0.0938001	0.0974513	0	0	0	0.0686263	0	0	0	0.0297235
ENST00000589248	ENSG00000159917	protein_coding	protein_coding	0.684862	0.00053816	2.082	1.38089	0.994027	0.805135	0	0.771335	1.0439	0	0	0	2.26299	0.947883	0.160868	1.98308	0.623004	0.473143	0.259743	0.6827	0.294468	0.374451	0.195611	0.16642	0.146719	0.183826	0.061257	0.211106	1.34138	0.995544	0.622073	1.33104	0.243239	0.57242	0.184979	0.137304	0.114487	0.147544	0.115093	0.123253	1.4568	1.31754	0.582024	1.5394	1.75667	1.92029	1.50508	1.00298	0.588705	1.19221	1.22534	1.23466	0.129879	0.108739	0.0724649	0.11831	0.0755357	0.1321	1.15263	0.690961	0.601284	0.802185	0.120646	0.148179	0.448779	0.104641	1.41042	0.125815	0.26499	0.657839	0.0864469	1.10416
ENST00000589249	ENSG00000076662	protein_coding	protein_coding_CDS_not_defined	0	0	0	0	0	0	0	0.102229	0	0	0	0	0	0	0	0	0.23361	0.196519	0.0266384	0.149066	0.195883	0.184964	0.0342667	0.0268351	0.0409427	0.0652216	0.0256872	0.0240531	0.163581	0.164906	0.0130579	0.109836	0.139596	0.156773	0.0370699	0.0260774	0.0225682	0.0454694	0.0277792	0.0233394	0.238028	0.217501	0.0128462	0.11897	0.205424	0.209022	0.222356	0.176727	0.005046	0.0503513	0.183794	0.164466	0.0387453	0.0320459	0.0425813	0.0782558	0.0291838	0.0290955	0.119481	0.0977297	0.0283425	0.0935042	0.0962986	0.0902106	0	0	0	0	0	0	0	0
ENST00000589250	ENSG00000184640	protein_coding	retained_intron	7.65262	7.20701	11.0333	5.19504	3.83021	8.71474	3.7657	4.96438	0	0.00557287	0	0.00183056	0.557058	0.0501488	0.00906252	0.404854	0.184043	0.197026	0.149478	0.18058	0.158252	0.185428	0.023977	0.0271105	0.0700457	0.0420809	0.0182533	0.0242382	0.195564	0.243633	0.296679	0.27492	0.115258	0.157181	0.0201393	0.0204305	0.054357	0.0327658	0.0202659	0.0236259	0.203668	0.230174	0.232852	0.246373	0.175697	0.217087	0.14084	0.140528	0.367	0.263773	0.151082	0.167053	0.022022	0.026022	0.0735794	0.0467356	0.0215389	0.0293529	0.235237	0.248802	0.320096	0.253854	0.197652	0.239338	0	0	0.402978	0.007843	0	0.0276985	0.0115262	0
ENST00000589251	ENSG00000104969	protein_coding	protein_coding	1.44823	0.683673	1.15041	0.881299	0.692579	3.14726	0	0.842053	0.000871832	0.476391	2.13193	0	0	0.791639	0.537405	0.8281	0.197688	0.166116	0.161991	0.504394	0.198593	0.195149	0.0330217	0.0298729	0.0592828	0.0863386	0.0256716	0.0267245	0.163255	0.213884	0.17542	0.714149	0.139457	0.206754	0.0347212	0.0262082	0.0621829	0.0821707	0.0264112	0.0234658	0.228741	0.217501	0.172956	0.728694	0.198448	0.209022	0.214807	0.189391	0.213492	0.65996	0.178527	0.180197	0.031178	0.0305088	0.0475798	0.0786733	0.0299288	0.0388496	0.101394	0.0937602	0.131231	0.259952	0.0954047	0.112519	0.0345215	0	0	0	0	0	0.00664976	0.0237788
ENST00000589252	ENSG00000152234	protein_coding	protein_coding	0	2.07517	0.530524	0	1.39355	0	1.51221	0	5.57622	0.570796	0	0.709044	0.909298	4.2033	0.864608	3.85186	0.249723	0.233669	1.67841	1.59119	0.210807	0.213142	0.0355426	0.0309332	0.142714	0.111021	0.0279122	0.0274176	0.173654	0.185635	0.959338	1.12148	0.148648	0.172013	0.0411213	0.0308184	0.101472	0.0861898	0.0301207	0.0272844	0.2574	0.238011	1.60629	1.58145	0.228717	0.224643	0.248518	0.245842	1.89747	1.78151	0.19542	0.208324	0.0405111	0.0363055	0.170781	0.137517	0.0313927	0.0325835	0.124497	0.113767	0.751581	0.622414	0.0999658	0.102465	0	0	0	0.0228754	0	0	0	0
ENST00000589253	ENSG00000130204	protein_coding	protein_coding	0	0	0	0	0	0.539191	0	0	0	0.628087	2.18686	0.350006	0	0	0	0	0.304621	0.196519	0.217669	0.770402	0.245451	0.184964	0.0574429	0.0271415	0.0530249	0.0931836	0.0407233	0.0242398	0.207399	0.164906	0.295881	1.0583	0.170128	0.156773	0.0609817	0.0260774	0.0674444	0.10789	0.0434046	0.0233394	0.301322	0.217501	0.212665	1.06826	0.250492	0.209022	0.294194	0.176727	0.263624	0.824746	0.233368	0.164466	0.0605417	0.0320459	0.0741595	0.136644	0.0432807	0.0290955	0.170566	0.0977297	0.194799	0.426207	0.131259	0.0902106	0	0	0	0	0	0	0	0
ENST00000589254	ENSG00000055483	protein_coding	retained_intron	0.374943	0.232199	0.986727	0.50615	0.118672	0.882	0.0748903	1.11012	0	0	0	0	0	0	0	0	0.233471	0.196519	0.349449	0.431826	0.195781	0.184964	0.0342326	0.0268351	0.0687833	0.0674992	0.0256637	0.0240531	0.163492	0.164906	0.424015	0.472606	0.139531	0.156773	0.0370338	0.0260774	0.0873895	0.0765518	0.0277542	0.0233394	0.237899	0.217501	0.529687	0.622627	0.205328	0.209022	0.222217	0.176727	0.457448	0.455216	0.183694	0.164466	0.203223	0.137964	0.159775	0.166614	0.02916	0.0290955	0.317641	0.233262	0.430058	0.421347	0.274711	0.22729	0	0	0	0	0	0	0.259341	0
ENST00000589255	ENSG00000233237	lncRNA	lncRNA	0.0647197	0	0.298732	0.0944312	0	0	0	0	0	0	0	0	0	0	0	0	0.192854	0.196519	0.000301762	0.00972966	0.165224	0.184964	0.0253808	0.0268351	0.0132607	0.0244072	0.0194329	0.0240531	0.146731	0.18226	0.0250979	0.211162	0.128132	0.173519	0.0276046	0.0260774	0.00448065	0.0151392	0.0211144	0.0233394	0.199638	0.217501	0.00116018	0.0403531	0.176012	0.209022	0.182195	0.176727	0.00030018	0.011156	0.153898	0.164466	0.029449	0.0320459	0.0207524	0.0398817	0.0226727	0.0290955	0.094402	0.0977297	0.0017312	0.0167405	0.0777501	0.0902106	0	0	0	0	0	0	0	0
ENST00000589256	ENSG00000183077	protein_coding	protein_coding	1.12461	2.24765	7.40115	1.11939	4.55205	3.24619	2.33941	4.24931	4.80412	0	0	0	2.08706	0	0	0	3.02605	1.73915	0.579897	1.41921	2.87926	1.84627	3.37005	2.11376	2.03429	2.091	0.0528779	0.0782855	10.2361	6.21761	5.32821	5.93608	7.44842	4.80533	0.824227	0.47571	0.414005	0.458505	0.0764909	0.197022	4.96932	2.8479	1.8049	2.58235	4.58602	2.91592	1.72065	1.02956	0.771412	1.11387	0.460682	0.381099	3.93696	2.45534	2.33205	2.40669	3.07876	2.11098	4.59252	2.62516	2.34577	2.57249	3.13972	1.8661	0	1.6045	6.64913	0.453696	2.11992	1.66191	2.46374	2.97235
ENST00000589257	ENSG00000267026	lncRNA	lncRNA	0	0.25172	0.512548	0.281606	0.327073	0.707654	0.524525	0	0	0	0	0	0	0	0	0	0.220634	0.198113	2.62806e-06	9.17439e-06	0.176377	0.184964	0.0427632	0.0378652	5.6789e-05	0.000146699	0.0215401	0.0240531	0.162193	0.170522	1.53853e-06	4.38441e-06	0.126993	0.156773	0.0655838	0.0601089	0.000532918	0.000398808	0.0434316	0.0575137	0.213544	0.217501	0.00024565	0.000167986	0.18684	0.209022	0.209196	0.177577	3.2282e-06	9.17118e-06	0.164714	0.164466	0.111368	0.0989645	0.000331501	0.00043019	0.0249057	0.0290955	0.103103	0.0977297	1.10406e-06	7.36589e-07	0.0842846	0.0902106	0.149593	0.0465073	0.134326	0.0457509	0	0.138492	0.172881	0
ENST00000589258	ENSG00000267140	protein_coding	protein_coding	0.219199	0.282854	0.226108	0.434613	0.822241	1.19863	0	0	0	0	0	0	0	0	0	0	0.346729	0.228131	0.00801726	0.010733	0.358521	0.289861	0.431693	0.214381	0.189577	0.201981	0.652558	0.363026	0.174266	0.164906	0.00179856	0.000945882	0.14733	0.156773	0.565455	0.260254	0.230954	0.247417	0.311247	0.16322	0.253484	0.217501	0.00256242	0.00156775	0.216834	0.209022	6.71149	2.81586	3.01859	3.07272	6.06237	2.73192	0.378813	0.189156	0.160644	0.179179	0.0859971	0.116798	0.406954	0.224226	0.183089	0.199082	0.200022	0.152516	0.0448779	0.0156962	0	0.281368	0	2.11893	0.172894	0.237788
ENST00000589259	ENSG00000266979	lncRNA	lncRNA	0.259295	0.163761	0.1837	0.068565	0.0916398	0.166611	0.153926	0.162617	0	0	0	0	0	0	0	0	0.25356	0.428748	0.234523	0.313241	0.228549	0.417191	0.0155955	0.0268351	0.0103738	0.0224232	0.012243	0.0240531	0.190091	0.359693	0.142505	0.255373	0.173263	0.350972	0.065108	0.127132	0.0913969	0.117173	0.0575623	0.127654	0.269866	0.466796	0.175364	0.328757	0.247351	0.460232	0.241685	0.394726	0.191036	0.286287	0.215762	0.381099	0.0427106	0.0870571	0.0479552	0.0722191	0.0364249	0.085229	0.127645	0.233262	0.130387	0.182164	0.113366	0.22729	0	0	0	0	0	0	0	0
ENST00000589260	ENSG00000099625	protein_coding	retained_intron	0	0	0	0	0	0	0	0.225444	0	0	0	0.00745011	0	0	0	0	0.194039	0.196519	0.0323507	0.186769	0.166137	0.184964	0.0256124	0.0268351	0.0191252	0.0397609	0.0195991	0.0240531	0.166507	0.181575	0.0417901	0.271638	0.137292	0.169042	0.043958	0.131214	0.0787713	0.15529	0.0267745	0.112639	0.200774	0.217501	0.0215135	0.146756	0.176904	0.209022	0.183353	0.176727	0.0848466	0.28665	0.154781	0.164466	0.0296972	0.0320459	0.0190176	0.0482239	0.0228503	0.0290955	0.0950981	0.0977297	0.124451	0.228771	0.0782766	0.0902106	0	0	0	0	0	0	0	0
ENST00000589261	ENSG00000076662	protein_coding	protein_coding_CDS_not_defined	0	0	0	0.0359606	0	0	0	0.0914823	0	0	0	0	0	0	0	0	0.117999	0.189477	0.0800552	0.125874	0.129065	0.208228	0.0540352	0.134193	0.139345	0.145225	0.0168563	0.0694622	0.106788	0.188571	0.0299333	0.0877609	0.115177	0.239591	0.0198115	0.0388189	0.0426725	0.0442468	0.0184658	0.0682756	0.124236	0.216187	0.0454565	0.115623	0.167697	0.316542	0.14259	0.213981	0.0148081	0.0373899	0.127887	0.208985	0.0348282	0.0812797	0.0987451	0.098939	0.0200915	0.0782829	0.0510026	0.0925344	0.0842272	0.0859639	0.073896	0.180084	0.153867	0.252519	0	0.0509795	0.0757115	0	0.145313	0.0339697
ENST00000589262	ENSG00000188629	protein_coding	protein_coding	0.59574	0	1.0429	3.46108	8.85065e-07	5.05717	2.08093	0.00323968	0	0	0	0	0	0	0	0	0.192234	0.331515	0.21119	0.302443	0.164108	0.321485	0.0199297	0.0436623	0.13981	0.0880524	0.0334577	0.0727732	0.139961	0.280615	0.172532	0.222211	0.12743	0.282035	0.0341418	0.0759314	0.200611	0.137148	0.0650852	0.63192	0.170879	0.321728	0.419461	0.428963	0.213988	0.464114	0.150407	0.266393	0.598785	0.669235	0.215379	0.368883	0.0646286	0.770844	0.772058	0.748888	0.0303191	0.0609185	0.0798294	0.142072	0.210959	0.185889	0.0662035	0.126209	0	0.0139522	0	0.0411758	0.105996	0.0830955	0	0
ENST00000589263	ENSG00000226803	lncRNA	lncRNA	0.063398	0.0706308	0.317414	0.285316	0	0.234931	0.0723939	0	0	0	0	0	0	0	0	0	0.38816	0.385233	0.19012	0.20722	0.165224	0.184964	0.0939236	0.0959457	0.0744135	0.0681115	0.0194329	0.0240531	0.227521	0.258073	0.0913993	0.0896657	0.119648	0.156773	0.323354	0.303214	0.28319	0.270521	0.0631645	0.0711064	0.321784	0.335947	0.189423	0.191972	0.176012	0.209022	0.286718	0.270463	0.00141603	0.00438623	0.153898	0.164466	0.106028	0.110662	0.0812068	0.0755621	0.0226727	0.0290955	0.153543	0.153379	0.116784	0.0919079	0.0777501	0.0902106	0.673168	0.174402	0.402978	0.514697	0.52998	0.415477	0.201709	0.237788
ENST00000589264	ENSG00000189042	protein_coding	protein_coding	0	0.196975	1.3749	0	2.22756	0	0.492994	0.239744	0	2.00882	5.67483	2.30721	3.77024	9.48478	1.06642	1.6536	0.289093	0.234145	0.396921	0.819481	0.235562	0.21946	2.04497	0.748452	0.735484	0.745205	3.10454	1.19139	5.61496	2.08471	1.50833	2.17216	5.2634	2.19265	0.846815	0.24707	0.245385	0.270106	1.07559	0.373013	2.1517	0.648949	0.858732	1.31045	1.96834	0.583256	8.59019	2.48484	1.68124	2.48867	8.15279	2.75451	0.609552	0.187612	0.222537	0.225366	0.442348	0.125083	0.149445	0.0977297	0.182774	0.257305	0.117281	0.0902106	0	0.0697609	0	0.0686263	0	0	0.172894	0
ENST00000589265	ENSG00000030582	protein_coding	protein_coding	0	0	0	0	0	0	0	0	0	0	0	0	0	0	0	0	0.236834	9.48912	0.0707972	0.0671883	0.262514	0.684082	0.0559617	0.20642	0.25931	0.156029	0.107176	12.4522	0.15896	0.497405	0.152397	0.10218	0.121509	0.25164	0.0375601	0.110577	0.150907	0.0782481	0.0645061	7.5549	0.209889	0.410203	0.103337	0.0780061	0.310469	0.462068	0.213319	4.759	0.100017	0.0944778	0.150786	0.289394	0.0435673	24.097	23.6514	23.8771	0.559269	7.15491	0.128882	0.3288	0.298175	0.214642	2.97492	22.8717	0	0.139558	0	0.0686416	0.26499	0	0	0.237984
ENST00000589266	ENSG00000099622	protein_coding	protein_coding	0.0919103	0.0639482	0.330318	0.134004	0.367555	0.918019	0.0584472	0.150229	0	0.603133	0.928878	0.116898	0	0	0	0.041532	0.226901	0.196519	0.384402	0.487857	0.190943	0.184964	0.155001	0.117638	0.169895	0.154938	0.0839525	0.0788559	0.159488	0.169423	0.260324	0.35717	0.136591	0.160828	0.333005	0.218382	0.246115	0.24856	0.257021	0.191266	0.232906	0.221734	0.503068	0.63517	0.201788	0.212996	0.374892	0.278111	0.529461	0.568219	0.178941	0.164466	0.0371364	0.0326393	0.0983211	0.0860418	0.028083	0.0297202	0.208662	0.170113	0.302581	0.277267	0.0936168	0.0959346	0	0.139522	0	0.205879	0	0.415477	0	0.237788
ENST00000589267	ENSG00000154889	protein_coding	protein_coding	2.07142	1.09541	2.68078	0.755512	0.665988	2.10409	1.50039	1.82135	0	0.00160908	0	0	0	0.00341881	0	0	0.237352	0.206203	0.433623	0.38333	0.186789	0.190755	0.213459	0.170327	0.174039	0.162817	0.333111	0.285798	0.288432	0.266197	0.41298	0.359461	0.172629	0.172919	0.149697	0.11517	0.102797	0.0987624	0.0488368	0.0691136	0.245534	0.230901	0.123309	0.191206	0.222439	0.223058	0.46108	0.325796	0.492091	0.428228	0.38723	0.25569	0.268186	0.237999	0.223668	0.215546	0.337442	0.348748	0.38131	0.295263	0.312647	0.281933	0.123124	0.114188	0	0.144173	0.402978	0.141828	0	0.415477	0.26599	0.475576
ENST00000589271	ENSG00000141524	protein_coding	protein_coding	0	0	0	0	0.479474	0	0.248834	0.572974	0	0.00101328	0.000628505	0.000153341	0	0.00455089	0.000564405	0	0.132118	0.331398	0.0307418	0.27434	0.10973	0.285897	0.0178864	0.0740668	0.019433	0.0762055	0.0126007	0.053281	0.0938743	0.198839	0.01235	0.148863	0.0869678	0.196346	0.0105503	0.03618	0.0314638	0.0560663	0.0143299	0.0617644	0.142273	0.369606	0.0181678	0.271071	0.121733	0.344197	0.111546	0.196514	0.0108554	0.102689	0.0980729	0.183789	0.0101009	0.0361792	0.0207162	0.0549303	0.0145499	0.0618133	0.0646296	0.225719	0.104827	0.303155	0.0547172	0.195195	0	0	0	0.0157157	0	0	0.00664976	0.237788
ENST00000589272	ENSG00000132026	protein_coding	protein_coding	0.434111	0.297177	0.130257	0.139204	0.213619	2.46016	0.0443373	1.89932	0.15703	0.0661942	0	0.0670325	0	0.0886609	0.0524373	0.132383	0.319864	0.740926	1.78028	0.659241	0.385622	2.71614	0.141348	0.436819	0.47096	0.411967	0.0213984	0.217533	0.186858	0.359693	0.0011135	0.000255847	0.170469	0.350972	0.087829	0.257877	0.29719	0.232571	0.103233	0.722577	0.274335	0.543863	0.719737	0.19032	0.152904	0.273029	0.976152	2.48718	3.89355	2.18484	0.175401	0.43564	0.0171953	0.0383216	0.0788712	0.0293296	0.0203612	0.0571411	0.598153	1.6414	2.19369	1.58502	0.175085	0.970159	0.598372	0.552274	0	0.137253	1.05996	3.25457	0.0288156	2.14494
ENST00000589273	ENSG00000153391	protein_coding	protein_coding	4.91274	0.761126	1.20547	1.24411	2.54592	2.4821	0.714174	2.54175	0	0.0190506	0	0.246252	0	0	0	0	1.60888	0.718451	0.337008	1.07065	1.39202	0.716602	0.959843	0.311557	0.234997	0.309012	1.21153	0.438154	4.02816	1.48896	0.203656	1.17528	3.69126	1.54243	0.40238	0.131241	0.0659704	0.140368	0.512466	0.141872	0.280837	0.217501	0.0548525	0.496533	0.236391	0.209022	0.270037	0.176727	0.167634	0.623728	0.21728	0.164466	0.196048	0.0870571	0.0505245	0.126851	0.163356	0.085229	0.998468	0.397278	0.212016	0.501858	0.887706	0.397988	0	0.0697609	0	0	0	0	0	0
ENST00000589275	ENSG00000159882	protein_coding	retained_intron	1.16137	0.613348	2.36785	0.437583	1.35346	1.21076	0.447797	1.19571	1.23825	0.31751	0.504661	0.287294	1.67769	1.12436	0.143113	0.588071	1.45272	2.52217	2.29203	2.41529	1.33256	2.56615	0.565349	1.13305	1.11573	1.12851	0.425326	0.968703	0.870072	1.64354	1.51471	1.76036	0.89751	1.88112	0.468565	0.853306	0.836145	0.848242	0.460675	0.955629	2.02842	3.54915	3.37792	3.57822	1.9269	3.78442	2.30704	3.85765	3.61497	3.74342	1.27212	2.35499	0.301338	0.603916	0.588602	0.604973	0.264469	0.610044	0.903374	1.66019	1.59875	1.63961	1.19739	2.45446	2.69267	1.46498	1.61191	0.823515	3.70986	5.81668	0.691575	0.951151
ENST00000589276	ENSG00000267709	lncRNA	lncRNA	0.340669	0.162828	0.0741424	0.246649	0.274607	0.639285	0.148659	0.334394	0	0	0	0	0	0	0	0	0.858709	1.04002	1.08999	1.04474	0.789436	1.05423	0.0355124	0.04594	0.0473055	0.0423762	0.017009	0.0240531	0.125119	0.164906	0.0319998	0.00741119	0.110295	0.156773	0.113722	0.138217	0.137015	0.131446	0.136486	0.18753	1.56372	1.9074	2.08742	2.04465	1.47223	1.99347	0.164706	0.176727	0.0375086	0.0206964	0.140418	0.164466	0.0258233	0.0320459	0.032003	0.0144203	0.0200545	0.0290955	0.0840688	0.0977297	0.0388593	0.0293745	0.0698558	0.0902106	0	0.0697609	0	0.0686263	0	0	0	0
ENST00000589277	ENSG00000266941	lncRNA	lncRNA	0	0	0.614197	0.415096	0	1.53167	0.18818	0.955195	0	0	0	0	0	0	0	0	0.280574	0.196519	0.0006866	0.00601804	0.229236	0.184964	0.0478569	0.0268351	0.0258936	0.0318258	0.034754	0.0240531	0.192916	0.164906	0.000240787	0.00203893	0.160387	0.156773	0.0573237	0.0266479	0.0238779	0.0290422	0.0413445	0.023842	0.28043	0.217501	0.000430342	0.00438171	0.236106	0.209022	0.269567	0.176727	0.000740593	0.00614272	0.216961	0.164466	0.052061	0.0320459	0.00192144	0.0059905	0.0379957	0.0290955	0.151954	0.0977297	0.00179385	0.0105119	0.118977	0.0902106	0	0	0	0	0	0	0	0
ENST00000589278	ENSG00000228689	lncRNA	lncRNA	1.57206	0.23567	1.0133	0.321775	0.627649	0.894813	0.473803	0.773021	0	0	0	0	0	0	0	0	1.33447	1.38048	0.533671	0.714585	1.23666	1.41455	0.171155	0.181089	0.130385	0.150293	0.199601	0.253036	1.03821	1.18118	0.439568	0.583336	0.965171	1.21357	0.217351	0.214126	0.157988	0.177193	0.270479	0.311621	0.418123	0.466796	0.0158743	0.0648353	0.373074	0.460232	3.27054	3.03469	2.37911	2.4083	3.11103	3.16452	0.0885608	0.0963259	0.0422985	0.0593969	0.063942	0.085229	0.780601	0.784383	0.524138	0.595034	1.02465	1.18686	0	0.0697609	0	0.0686263	0	0	0.0864469	0.237788
ENST00000589279	ENSG00000131848	protein_coding	protein_coding_CDS_not_defined	0	0	0	0.177609	0.270329	0	0	0.118922	0.0542404	0.0411018	0	0.017495	0.00175497	0	0.0590089	0.0253753	1.80963	1.09201	0.389148	0.780591	1.76592	1.20005	0.288987	0.222207	0.243744	0.251564	0.138116	0.799961	0.25313	0.257792	0.0435746	0.151582	0.218643	0.248321	0.195178	0.145915	0.114512	0.140598	0.416059	0.352048	0.285969	0.232145	0.187522	0.410997	0.271014	0.226294	0.235286	0.201561	0.229052	0.368892	0.31806	0.267529	0.305411	0.0910099	0.144846	0.159951	0.378877	0.111539	0.212478	0.199568	0.194024	0.316265	0.524425	0.345432	0	0.209283	0	0.0686263	0	0	0	0
ENST00000589280	ENSG00000142065	protein_coding	protein_coding	2.08814	0.313508	1.10781	0.849237	3.77299	2.93135	0.407621	1.59717	1.73008	0.221812	0	0.114687	2.81287	3.92737	0.133305	2.87578	17.4051	10.2353	9.84643	10.2645	13.8087	8.63588	3.20371	2.06411	2.035	2.0552	2.87117	2.07921	3.54846	2.46705	2.24084	2.46837	0.329786	0.350972	3.76359	2.27024	2.23838	2.26937	3.00771	2.02645	19.1393	10.5769	9.99706	10.6665	16.9001	9.43202	14.1228	8.0116	7.68188	8.04369	14.9751	9.2932	1.46797	1.00257	0.957694	0.990351	1.33724	1.08624	11.8037	7.44943	7.32716	7.46765	11.7329	8.34765	10.3219	1.67426	4.83573	1.99016	9.53964	4.98573	0.778022	5.46912
ENST00000589281	ENSG00000267707	lncRNA	lncRNA	9.17921	0	0.917985	0.293012	2.5426	9.66591	0	2.58785	3.96117	0	0	0.105035	0.858709	0	0	0.376248	9.60794	6.54714	6.41984	6.44366	2.1616	1.7894	0.060164	0.0487757	0.0552836	0.0450157	0.0229324	0.0240531	0.47477	0.426667	0.371522	0.360141	0.131483	0.156773	0.634338	0.442539	0.438514	0.436217	0.150308	0.127654	3.56655	2.59064	2.53296	2.54677	0.821065	0.78945	3.70044	2.47229	2.42897	2.43282	0.171433	0.164466	0.123375	0.100545	0.0986607	0.0904206	0.0263592	0.0290955	0.632979	0.475571	0.456659	0.445624	0.441611	0.397988	10.3219	0.0697609	0.805955	0.686263	4.23984	4.98573	0.172894	0.475576
ENST00000589283	ENSG00000129351	protein_coding	protein_coding	9.93227	4.35293	12.8432	0.141504	5.90916	14.119	2.784	2.78262	2.78698	1.17168	2.1901	0.932843	2.71332	2.45234	1.15671	0.529261	0.606279	0.471114	1.60145	1.30683	0.362918	0.317895	0.51033	0.401122	0.470068	0.450472	0.330066	0.404392	0.861818	0.833312	1.89087	1.63441	0.804168	1.22652	0.393838	0.458556	0.620676	0.573636	0.371674	0.592098	0.752861	1.12932	3.65091	2.57081	0.668642	1.08776	1.35686	1.08139	2.3155	1.89084	1.02973	1.26475	0.3334	0.247959	0.349201	0.325299	0.489071	0.437056	0.249372	0.242898	0.748168	0.632003	0.110518	0.173868	0.448779	0.348805	0.402978	0	0	0.830955	0.0864469	0.237788
ENST00000589284	ENSG00000072062	protein_coding	protein_coding	0	0	0	0.147088	0	0	0	0	1.37806	0.176679	0	0	0	0	0.424723	0	0.283847	0.277626	0.454398	0.707936	0.231008	0.254469	0.0429002	0.029254	0.0690711	0.0823195	0.0312727	0.02572	0.180144	0.164906	0.203856	0.419353	0.151507	0.156773	0.0444747	0.0260774	0.0567798	0.0664759	0.0328055	0.0233394	0.261983	0.217501	0.361287	0.675069	0.222998	0.209022	0.255583	0.195058	0.461482	0.643882	0.206412	0.177322	0.0477028	0.0360224	0.0764359	0.0981255	0.0349234	0.0319836	0.137079	0.0977297	0.305192	0.321049	0.108781	0.0902106	0	0	0	0	0	0	0	0
ENST00000589285	ENSG00000171817	protein_coding	retained_intron	0.136409	0.204604	0.285372	0.136791	0.461488	0.841348	0.0322555	0.255547	0	0.0679693	0	0.000355583	0	0	0	0.000254749	0.448825	1.23745	0.147264	0.358899	0.577974	1.7894	0.0646377	0.20645	0.170396	0.191308	0.0163189	0.0521815	0.0716593	0.13406	0.151755	0.099215	0.101321	0.163938	0.0400665	0.108394	0.0738743	0.0855625	0.0207705	0.0449396	0.146075	0.227344	0.01054	0.047992	0.135061	0.218304	0.229244	0.58408	0.386908	0.378833	0.293358	0.687848	0.0522407	0.156457	0.0721049	0.109103	0.0465254	0.158006	0.0502127	0.0951261	0.1241	0.109299	0.0651791	0.0969308	0.897558	0.432518	0.0805955	0.177938	0	0.519347	0	0.0951151
ENST00000589286	ENSG00000235028	processed_pseudogene	processed_pseudogene	0	0	0	0	0	0	0.223276	0	0	0	0	0	0	0	0	0	0.291004	0.196519	0.0017051	0.0208034	0.236343	0.184964	0.0516493	0.0269969	0.00797106	0.0225467	0.0371756	0.0242061	0.199523	0.17082	0.000643222	0.00744086	0.164881	0.162493	0.0552733	0.0260774	0.00636097	0.0121895	0.0398355	0.0233394	0.289562	0.217501	0.000988086	0.0146693	0.242456	0.209022	0.280208	0.176727	0.00186005	0.0206964	0.224127	0.164466	0.0555629	0.0320459	0.0047026	0.0144203	0.0402096	0.0290955	0.159832	0.0977297	0.00413306	0.0293745	0.124241	0.0902106	0	0	0	0	0	0	0	0
ENST00000589287	ENSG00000227155	lncRNA	lncRNA	0	0	0	0	0	0	0	0	0	0	0	0	0	0	0	0	0.195416	0.196519	5.16841e-07	3.67501e-06	0.167197	0.184964	0.0258834	0.0268351	5.1393e-05	0.000551993	0.0197935	0.0240531	0.138776	0.164906	2.98786e-07	1.45107e-06	0.120955	0.156773	0.0281425	0.0260774	1.53918e-06	5.2181e-07	0.0215004	0.0233394	0.202093	0.217501	6.86445e-07	3.56933e-06	0.177938	0.209022	0.1847	0.176727	6.79263e-07	3.61156e-06	0.155806	0.164466	0.0299874	0.0320459	1.5412e-06	1.68439e-06	0.0230577	0.0290955	0.0959097	0.0977297	1.09625e-06	4.16301e-06	0.0788897	0.0902106	0	0	0	0	0	0	0	0
ENST00000589288	ENSG00000074657	protein_coding	protein_coding	30.2629	15.2063	22.3168	19.1716	13.986	22.5467	13.0463	12.0707	2.73452	0	0	0	0	0	0	0	0.452645	3.86774	5.65648	4.94263	0.211702	16.421	0.253734	2.90479	2.96739	2.93432	0.0421036	10.676	0.202782	1.26095	1.95124	1.70295	0.148542	2.32939	0.147339	1.89164	1.95291	1.94874	0.0255835	7.61975	0.260044	2.05244	3.53208	3.35207	0.175204	8.52634	0.503384	3.82824	5.39726	4.63784	0.175166	0.501011	0.157032	1.76854	1.88167	1.84106	0.0534916	6.85474	0.190373	1.33789	1.64012	1.51465	0.0675469	0.285948	3.14947	2.36459	2.17944	1.22792	1.88143	3.71374	1.31708	1.87852
ENST00000589289	ENSG00000130818	protein_coding	protein_coding	0.885866	1.67185	0.765539	0.902475	0.281723	0.530027	0.267913	0.133139	0	0.723018	0	0.400595	0	0	0.18625	0.286997	0.210179	0.233928	0.469835	0.324254	0.177017	0.211722	0.0330259	0.0536436	0.235755	0.134238	0.0232991	0.0361045	0.159695	0.202288	0.479255	0.378896	0.132344	0.180066	0.0538028	0.0525703	0.123791	0.0872229	0.0237531	0.026953	0.205685	0.219414	0.376107	0.361077	0.18025	0.21029	0.213687	0.270354	0.754447	0.513027	0.172864	0.216145	0.0337573	0.0423291	0.183315	0.112884	0.0249396	0.034882	0.109071	0.133464	0.381811	0.244214	0.087365	0.112403	0	0	0	0.0686263	0	0	0	0
ENST00000589290	ENSG00000037757	protein_coding	retained_intron	0.466344	0.505003	0	0.630352	0.614895	0.269004	0	0.461578	0	0.589246	0.751962	0	0	3.34731	0.142162	0.870988	0.272704	0.250221	0.0911404	0.363381	0.229422	0.238023	0.0361193	0.0273342	0.0182257	0.0369227	0.0268028	0.0244399	0.196167	0.271642	0.0312205	0.179907	0.1921	0.334748	0.0390101	0.0265676	0.0136137	0.032113	0.0289079	0.0237061	0.233259	0.217501	0.0218774	0.127697	0.201853	0.209022	0.264084	0.186213	0.0466506	0.187125	0.207882	0.170753	0.0412862	0.0327362	0.0149905	0.0431462	0.0309205	0.0296686	0.124069	0.0993457	0.0497325	0.141879	0.0996839	0.0915427	0	0	0	0	0	0	0	0
ENST00000589291	ENSG00000065717	protein_coding	protein_coding_CDS_not_defined	1.06413	0.127539	0.0695262	0.233325	0.713176	0.763902	0.119861	0.33811	2.88247	0.123186	0	0	1.04144	1.74489	0.148065	0.908066	1.00396	0.683226	0.108488	0.544018	0.88923	0.716602	0.187167	0.129116	0.0333821	0.0965352	0.166456	0.129988	0.755809	0.60727	0.000102187	0.00331724	0.669402	0.606686	0.124038	0.0794395	0.022594	0.0643727	0.0274107	0.0233394	0.564481	0.466796	0.0145721	0.225807	0.491147	0.460232	1.67717	1.02843	0.181299	0.741433	1.90607	1.30156	0.322126	0.220844	0.0292851	0.140122	0.286928	0.225434	0.363432	0.419462	0.035264	0.248562	0.35231	0.417468	0.448779	0	0	0.137253	0	0.415477	0	0
ENST00000589292	ENSG00000256704	processed_pseudogene	processed_pseudogene	0.90557	0.0761129	0	0.0256658	0	0	0.114249	0	0	0	0	0	0	0	0	0	0.405887	0.472205	0.321608	0.383536	0.154449	0.184964	0.0366968	0.0461167	0.0351416	0.0425352	0.0175465	0.0240531	0.127862	0.164906	0.00200381	0.00741119	0.112458	0.156773	0.0248058	0.0260774	0.0127123	0.0121895	0.0190922	0.0233394	0.186263	0.217501	0.00291801	0.0146693	0.165416	0.209022	0.168684	0.176727	0.00451606	0.0206964	0.143508	0.164466	0.0266284	0.0320459	0.00915803	0.0144203	0.0206397	0.0290955	0.206687	0.24764	0.175973	0.211015	0.0716422	0.0902106	0.897558	0.0697609	0	0	0	0	0	0.475576
ENST00000589293	ENSG00000267712	lncRNA	lncRNA	0.0593165	0	0	0	0.03051	0	0	0.056221	0	0	0	0	0	0	0	0	0.153488	0.204168	0.000357817	0.00211862	0.134608	0.192412	0.017705	0.0268351	1.0851e-07	5.89275e-07	0.0138206	0.0240531	0.0840863	0.128963	4.15611e-05	0.00362491	0.096311	0.156773	0.0193503	0.0260774	9.63881e-08	8.19925e-09	0.0150817	0.0233394	0.157001	0.217501	4.09861e-08	9.67112e-08	0.14163	0.209022	0.144025	0.183811	0.000731507	0.00170351	0.124584	0.171404	0.0210346	0.0320459	5.1906e-08	2.67826e-08	0.0165286	0.0290955	0.0699318	0.0977297	5.24307e-08	7.9719e-08	0.058822	0.0902106	0	0	0.0161191	0	0	0	0	0
ENST00000589294	ENSG00000130816	protein_coding	retained_intron	0.402971	0.836454	1.02616	0.221898	0.509177	1.00647	0.948536	0.733264	0	0	0	0	0	0	0	0	0.232226	0.196519	0.714796	0.786869	0.194867	0.184964	0.450567	0.295068	0.300037	0.312611	0.0254544	0.0240531	0.521997	0.412461	0.551819	0.71865	0.138948	0.156773	0.0725021	0.0473221	0.0803661	0.081421	0.0275322	0.0233394	0.236747	0.217501	0.649571	0.833081	0.204468	0.209022	0.22098	0.176727	0.733998	0.755454	0.182795	0.164466	0.0768218	0.0574934	0.11025	0.110289	0.0289477	0.0290955	0.118588	0.0977297	0.379057	0.351823	0.0956528	0.0902106	0	0.558087	0.805955	0.0686263	0	0	0.0864469	0
ENST00000589295	ENSG00000108984	protein_coding	protein_coding	0	0	0	6.17502	0	0.101872	0.276498	0.582126	0	0	0	0	0	0	0	0	0.220326	0.196519	0.023117	0.0981475	0.18606	0.184964	0.0311422	0.0268351	0.022295	0.0335169	0.0235173	0.0240531	0.155046	0.164906	0.234193	0.360577	0.133289	0.156773	0.0647559	0.0470262	0.098722	0.0850892	0.025474	0.0233394	0.225671	0.217501	0.493172	0.670585	0.196122	0.209022	0.209189	0.176727	0.102229	0.230191	0.174159	0.164466	0.0467713	0.0528911	0.107211	0.111551	0.0349928	0.046416	0.275106	0.249554	0.309713	0.31053	0.121101	0.180265	0	0	0	0.0686263	0	0	0	0.237788
ENST00000589296	ENSG00000108669	protein_coding	protein_coding	0.752491	0.318784	0.713768	0.196307	0.370965	0.518456	0.149029	0.482903	1.02891	1.02235	1.04836	1.50055	2.50931	0.467137	0.81261	1.58812	1.14912	2.29207	2.33754	2.48176	1.67476	3.97266	0.814792	1.79638	1.87166	1.8287	1.97749	3.79756	0.280358	0.43446	1.24685	1.25997	1.17569	3.86929	0.926809	1.81671	1.87916	1.86184	2.42527	4.39995	1.22906	2.47645	3.59093	2.88753	2.08277	4.68866	0.859801	1.7026	2.00487	1.98733	0.53973	0.398917	0.603736	1.26288	1.39053	1.32619	1.85668	3.84429	1.06767	2.12431	2.39511	2.34631	2.57141	5.2043	2.09858	1.65087	0.402978	1.44642	2.18301	1.58277	1.03695	1.80605
ENST00000589297	ENSG00000108669	protein_coding	protein_coding	0	0	0.549368	0	2.46031	0	0	0.299737	0	0	0	0	0	0	0	0	0.230136	0.714591	1.5824	0.74252	0.151988	0.316647	0.164673	0.758365	0.784911	0.760281	0.0179933	0.0505727	0.110023	0.309637	1.0193	0.330411	0.133498	0.305979	0.256784	1.05052	1.09565	1.05228	0.0316579	0.0720735	0.288616	0.949819	2.19666	0.874267	0.195192	0.386613	0.270245	0.873084	1.90663	0.850075	0.163765	0.283805	0.150514	0.686216	0.735609	0.68626	0.0189965	0.0535705	0.290397	1.11121	1.59166	1.15744	0.117503	0.229631	1.26513	1.18696	0.402978	1.49052	1.58237	1.16729	1.07235	1.65772
ENST00000589298	ENSG00000105290	protein_coding	protein_coding_CDS_not_defined	0	0	0	0	0	0	0.392887	0	0	0	0	0	0	1.84378	0	0.482175	0.239677	0.196519	0.22176	0.758877	0.200313	0.184964	0.0339634	0.0244735	0.0330566	0.0449646	0.0267273	0.0240531	0.167445	0.164906	0.0014663	0.0145687	0.142414	0.156773	0.0386731	0.0260774	0.033545	0.0438561	0.0288814	0.0233394	0.243619	0.217501	0.177756	0.894529	0.209581	0.209022	0.23564	0.217926	0.281082	0.894643	0.233445	0.193241	0.0402827	0.0320459	0.0163194	0.0427773	0.0302325	0.0290955	0.125883	0.10984	0.144388	0.345518	0.125093	0.199919	0	0.0139522	0	0	0	0	0	0
ENST00000589299	ENSG00000267189	processed_pseudogene	processed_pseudogene	0	0	0	0	0	0	0	0	0	0	0	0	0	0	0	0	0.27807	0.196519	0.00192648	0.0208034	0.227514	0.184964	0.0470021	0.0268351	0.00721134	0.0224232	0.0342016	0.0240531	0.191386	0.164906	0.000531818	0.00741119	0.159338	0.156773	0.0504618	0.0260774	0.00595275	0.0121895	0.0367477	0.0233394	0.278221	0.217501	0.000989267	0.0146693	0.234557	0.209022	0.267022	0.176727	0.00150111	0.0206964	0.21523	0.164466	0.0512555	0.0320459	0.00356917	0.0144203	0.0374803	0.0290955	0.150103	0.0977297	0.00392555	0.0293745	0.117727	0.0902106	0	0	0	0	0	0	0	0
ENST00000589300	ENSG00000236384	lncRNA	lncRNA	0	0	0	0	0.212193	0.0577363	0	0.0532513	0	0	0	0	0	0	0	0	0.214457	0.196519	9.44794e-05	0.000892859	0.181667	0.184964	0.0298375	0.0268351	0.0060631	0.0174312	0.0226019	0.0240531	0.151244	0.164906	3.92441e-05	0.000303105	0.130442	0.156773	0.032364	0.0260774	0.000768699	0.000406593	0.0244992	0.0233394	0.220163	0.217501	5.12664e-05	0.000703056	0.191925	0.209022	0.203397	0.176727	9.01634e-05	0.00091531	0.169867	0.164466	0.0341702	0.0320459	0.00037382	0.000780106	0.0260158	0.0290955	0.10739	0.0977297	0.000231374	0.00165666	0.0874655	0.0902106	0	0	0	0	0	0	0	0
ENST00000589301	ENSG00000161533	protein_coding	nonsense_mediated_decay	0.115254	0.237136	0.0886305	0.206052	0	0.22274	0.533174	0.475456	0	0.000258915	0	0	0	0	0	0	0.235729	0.196519	0.152377	0.0625427	0.197434	0.184964	0.0721918	0.0524874	0.0561491	0.0432564	0.0269365	0.0264328	0.495201	0.393965	0.18949	0.0859204	0.249247	0.310132	0.193777	0.114708	0.0923723	0.0882971	0.0281604	0.0233394	0.777924	0.55461	0.214087	0.111029	0.206882	0.209022	0.224463	0.176727	0.23611	0.0802934	0.185321	0.164466	0.039277	0.0320459	0.0327656	0.0186831	0.0295474	0.0290955	0.983934	0.600945	0.431811	0.368275	0.0972894	0.0902106	0	0.0697609	0.402978	0.205879	1.05996	0	0	1.18894
ENST00000589302	ENSG00000290641	lncRNA	lncRNA	0.0614426	0	0	0	0	0.237661	0.191657	0.303086	0	0	0	0	0	0	0	0	0.211728	0.196519	0.000510216	0.00601804	0.179614	0.184964	0.0292454	0.0268351	0.00319415	0.0154528	0.0221846	0.0240531	0.149469	0.164906	0.000151992	0.00203893	0.129106	0.156773	0.0317331	0.0260774	0.0116405	0.0213267	0.0240544	0.0233394	0.217592	0.217501	0.000257498	0.00438171	0.189955	0.209022	0.200708	0.176727	0.0591429	0.154667	0.167865	0.164466	0.0335498	0.0320459	0.0121109	0.0265598	0.0255808	0.0290955	0.694424	0.575027	0.282043	0.43884	0.637328	0.584875	0	0	0	0	0	0	0	0
ENST00000589303	ENSG00000232973	lncRNA	lncRNA	0	0.388674	0.517585	0	0	0	0.42552	0.00644771	0	0	0	0	0	0	0	0	0.231678	0.196519	0.136213	0.187503	0.194465	0.184964	0.0337965	0.0268351	0.0406689	0.0274834	0.0253627	0.0240531	0.162346	0.164906	0.140891	0.129199	0.13869	0.156773	0.0367568	0.026277	0.0486893	0.0343469	0.027535	0.0234785	0.23624	0.217501	0.0207054	0.0423102	0.204088	0.209022	0.220436	0.176727	0.0948897	0.132861	0.1824	0.164466	0.0382651	0.0320459	0.0341984	0.0289324	0.0288547	0.0290955	0.118235	0.0977297	0.12483	0.0983059	0.0953977	0.0902106	0	0	0	0	0	0	0	0
ENST00000589304	ENSG00000228290	lncRNA	lncRNA	0	0	0	0	0	0	0	0	0	0	0	0	0	0	0	0	0.22794	0.196519	1.29304e-06	1.305e-05	0.191711	0.184964	0.0329024	0.0268351	7.42606e-06	0.000177259	0.0247437	0.0240531	0.15995	0.164906	3.21694e-07	4.91741e-06	0.136927	0.156773	0.035623	0.0260774	2.8795e-05	2.33248e-06	0.0267777	0.0233394	0.232772	0.217501	8.15487e-07	1.21444e-05	0.201487	0.209022	0.216727	0.176727	1.19379e-06	1.29774e-05	0.179695	0.164466	0.0373484	0.0320459	2.78864e-06	7.02243e-06	0.0282241	0.0290955	0.115841	0.0977297	9.97012e-05	0.0143566	0.0936608	0.0902106	0	0	0	0	0	0	0	0
ENST00000589305	ENSG00000160439	protein_coding	protein_coding_CDS_not_defined	0.604678	0.356458	0	0.437873	0	0	0.268355	0	0	0.228076	0.788121	0	0	0.865247	0.30246	0.00047437	0.269176	0.221584	0.036219	0.42116	0.228504	0.209009	0.201396	0.156889	0.129011	0.180052	0.0277606	0.0455956	0.178352	0.271432	0.00477063	0.12795	0.150518	0.261372	0.0793563	0.0592995	0.0453151	0.079363	0.0374523	0.0632165	0.401789	0.714643	0.0313681	0.802025	0.648048	0.762148	0.240589	0.211178	0.0658771	0.425609	0.192489	0.243578	0.0944726	0.106534	0.0512524	0.137632	0.0771202	0.120886	0.143286	0.156203	0.074105	0.265422	0.223014	0.260586	0	0.22091	0	0.0686263	0	0.103869	0	0.0594469
ENST00000589306	ENSG00000164125	protein_coding	protein_coding_CDS_not_defined	0	0	0	0	0	0	0	0	1.86292	0	0	0	0	0	0	0	0.304506	0.277042	0.160695	0.464077	0.242708	0.244923	0.0336979	0.0268351	0.02034	0.0354966	0.0252945	0.0240531	0.162085	0.164906	0.0335993	0.2288	0.138499	0.156773	0.0364669	0.0260774	0.00794471	0.0229631	0.0273625	0.0233394	0.235862	0.217501	6.81449e-06	5.80439e-05	0.203805	0.209022	0.220031	0.176727	0.000231078	0.00429366	0.182105	0.164466	0.0381641	0.0320459	0.0097824	0.0316098	0.0287854	0.0290955	0.117972	0.0977297	0.00440132	0.0304346	0.0952075	0.0902106	0	0	0	0	0	0	0	0
ENST00000589308	ENSG00000105254	protein_coding	protein_coding_CDS_not_defined	0	0	0	0.386241	0	0	0	0.000158248	0	0.00388962	0	0.125025	0.739884	0	0.0102594	0.763634	0.221286	0.196519	0.0781583	0.662876	0.186776	0.184964	0.0316463	0.0296442	0.0284431	0.0677497	0.0251596	0.0270579	0.157488	0.193224	0.0501031	0.58182	0.145452	0.187275	0.0343174	0.0287924	0.0304057	0.0760509	0.0274317	0.0263375	0.228401	0.235327	0.0483521	0.725559	0.204533	0.22669	0.212068	0.194442	0.0749636	0.542919	0.189858	0.181043	0.0359522	0.0339155	0.0237064	0.0758605	0.0281888	0.0309467	0.112254	0.104315	0.0899935	0.306376	0.0948297	0.0972404	0	0	0	0	0	0	0	0
ENST00000589309	ENSG00000108946	protein_coding	protein_coding	0	0	0	0.13985	0	0	0	0.150567	0	0.290929	0	0.343	0.897756	0	0.017663	0.00648034	0.264013	0.2037	0.193809	0.700503	0.217146	0.190739	0.0490527	0.0379332	0.0685081	0.131497	0.0395967	0.0341178	0.183636	0.172414	0.0743687	0.519695	0.154004	0.163575	0.0518625	0.0433856	0.0802444	0.156178	0.0451409	0.0462147	0.288725	0.304024	0.0976669	0.824591	0.228444	0.243944	0.255844	0.185776	0.175595	0.684155	0.20764	0.172686	0.048313	0.0348557	0.0482919	0.112736	0.0351358	0.0313463	0.140094	0.101757	0.191715	0.425606	0.110432	0.0932401	0	0	0	0	0	0	0	0
ENST00000589310	ENSG00000288618	lncRNA	lncRNA	0	0.0725324	0	0.0284457	0	0	0	0	0	0	0	0	0	0	0	0	0.18431	0.197329	0.00222846	0.0208491	0.159881	0.185794	0.0259057	0.0315104	0.0166045	0.0283254	0.0175023	0.0241402	0.124684	0.164906	0.000529268	0.00741119	0.109951	0.156773	0.0243696	0.0261305	0.00632226	0.012209	0.0187848	0.0233856	0.18165	0.217501	0.000829175	0.0146693	0.161722	0.209022	0.164077	0.176727	0.00170556	0.0206964	0.139928	0.164466	0.0312641	0.0387931	0.0147622	0.0276139	0.020929	0.0291747	0.0837029	0.0977297	0.00504719	0.0293745	0.0695736	0.0902106	0	0.0348805	0	0	0	0	0.0432234	0
ENST00000589311	ENSG00000064547	protein_coding	protein_coding_CDS_not_defined	0.927366	0.682158	0	2.04874	1.8995	0.377145	0.162239	0.730997	0	0	0	0.207407	0	0	0	0	0.268642	0.196519	0.040472	0.594262	0.22097	0.184964	0.0439387	0.0268351	0.0283846	0.069812	0.0322023	0.0240531	0.185591	0.164906	0.0255529	0.510517	0.155327	0.156773	0.0624724	0.041388	0.019484	0.0750625	0.0506244	0.0430527	0.269853	0.217501	0.0203733	0.588888	0.228636	0.209022	0.257468	0.176727	0.0363361	0.481222	0.208672	0.164466	0.0483337	0.0320459	0.0220776	0.0815418	0.0355913	0.0290955	0.143268	0.0977297	0.0194714	0.176093	0.113063	0.0902106	0	0	0	0	0	0	0	0
ENST00000589312	ENSG00000226803	lncRNA	lncRNA	0.151331	0.103238	0.247468	0	0.150952	0	0.0590247	0	0	0.110561	0	0	0	0	0	0	0.359763	0.309969	0.0927816	0.174433	0.485733	0.331813	0.0338976	0.0272171	0.0196392	0.018312	0.0255589	0.024406	0.157166	0.164906	0.0358602	0.0665627	0.134866	0.156773	0.0345498	0.0260774	0.0445289	0.0326151	0.0260309	0.0233394	0.439196	0.310694	0.123558	0.18354	0.380706	0.298403	0.212438	0.176727	0.000640616	0.0027507	0.176551	0.164466	0.287128	0.0526023	0.0291678	0.0326923	0.3047	0.046591	0.113097	0.0977297	0.0563196	0.0639706	0.0916602	0.0902106	0	0	0	0	0	0	0	0
ENST00000589313	ENSG00000104899	protein_coding	retained_intron	0.748034	10.8756	0.196775	11.0048	1.05153	18.1049	0.193739	19.1966	0	0	0	0	0	0	0	0	0.148334	0.196519	0.452432	0.270025	0.130019	0.184964	0.0360225	0.0702562	0.122543	0.0834652	0.0137187	0.0240531	0.10712	0.164906	0.26175	0.161984	0.0958293	0.156773	0.0397885	0.0686012	0.115595	0.0804257	0.0395704	0.0719429	0.156143	0.217501	0.275273	0.176887	0.140921	0.209022	0.453679	0.732496	1.14933	0.882718	0.396184	0.658991	0.0208812	0.0320459	0.0912477	0.0423811	0.0164144	0.0290955	0.241185	0.432405	0.637556	0.499889	0.310511	0.584875	0	0.139522	0	0.0686263	0	0.830955	0	0.237788
ENST00000589314	ENSG00000134440	protein_coding	retained_intron	13.9493	4.89699	16.9381	5.28112	9.79926	18.457	3.15412	16.5115	0.833035	1.33311	1.51229	0.324509	0.0720487	0.213684	0.3586	0.0577907	0.204641	0.281487	3.74906	1.19391	0.17473	0.254613	0.241703	0.392776	0.578115	0.4245	0.276196	0.898169	0.271127	0.394328	2.29533	0.94671	0.1287	0.212693	0.186385	0.295118	0.51742	0.344633	0.0812597	0.241685	0.210922	0.301228	4.0493	1.07756	0.183607	0.269424	0.204961	0.286529	2.8897	0.967789	0.176654	0.347879	0.0444141	0.0693054	0.329527	0.133439	0.0264344	0.0603458	0.101215	0.137101	1.00008	0.36964	0.0877692	0.161305	0	0.162775	0.537303	0.228754	0	0.138492	0.0576312	0.0792626
ENST00000589316	ENSG00000070540	protein_coding	nonsense_mediated_decay	0	0	0.0955173	0.561457	0.553775	0	0	0.656068	0	0	0	0	0	0	0	0	0.137735	0.21008	0.083612	0.668666	0.126239	0.189492	0.0483405	0.0946004	0.0639882	0.129662	0.0256764	0.0366802	0.101742	0.164906	0.00322682	0.265373	0.0914174	0.156773	0.0377518	0.0666118	0.0543499	0.11305	0.0327933	0.0453109	0.148328	0.217501	0.00527941	0.469838	0.134424	0.209022	0.131534	0.176727	0.00383348	0.261873	0.114107	0.164466	0.0222831	0.0327345	0.00819746	0.0831681	0.0197591	0.0296629	0.0550719	0.084126	0.027968	0.23076	0.0762864	0.10482	0.239349	0.181378	0	0.122384	0	0	0	0.0475576
ENST00000589317	ENSG00000141576	protein_coding	retained_intron	2.16919	0.10117	0.479607	0.372933	2.04856	0.434323	0.603327	0.169925	0	0	0	0	0	0	0.150672	0	0.233054	0.196519	0.143	0.614735	0.195475	0.184964	0.0341307	0.0268351	0.0108318	0.0382477	0.0255935	0.0240531	0.163226	0.164906	0.00639777	0.135302	0.139336	0.156773	0.0382143	0.0254129	0.0158433	0.0383453	0.0276797	0.0233394	0.441385	0.344819	0.0501412	0.471242	0.20504	0.209022	0.221803	0.176727	0.0498035	0.282564	0.183393	0.164466	0.0409688	0.0331203	0.0188916	0.0585413	0.030128	0.0296972	0.119122	0.0977297	0.0246956	0.135974	0.0960389	0.0902106	0	0	0	0.0171566	0.52998	0	0	0
ENST00000589318	ENSG00000123136	protein_coding	retained_intron	8.48627	4.85471	10.8021	6.38341	4.91653	12.1264	3.01609	5.26336	0.0963046	0.0203914	0.083495	0.0223635	0.116722	0.102551	0.0932269	0.124599	2.88964	7.10251	6.70713	5.81243	0.194582	0.38032	0.933865	2.78693	2.74978	2.69744	0.0258439	0.0896452	0.859522	2.25182	2.52626	1.62132	0.139199	0.299698	2.24316	5.84554	5.77709	5.73636	0.0318041	0.092923	1.97741	4.65327	4.13218	3.30474	0.205195	0.4047	3.71332	8.64962	8.22337	7.45054	0.246798	0.395978	1.05969	3.09415	3.04064	2.96781	0.0546537	11.6682	1.31588	3.27597	3.46887	3.06917	0.0962814	0.228077	7.45721	2.79334	2.72598	5.87301	5.69518	9.1405	3.23358	3.62626
ENST00000589319	ENSG00000188227	protein_coding	protein_coding	0	0.291255	0	0	0	3.69418e-10	0.0950114	0.342024	0.548397	1.04382	0.481047	0.677197	1.07818	2.83684	0.539902	0.366357	0.628216	1.09148	2.45292	1.91189	1.20475	1.85513	0.32184	0.61253	0.737858	0.663765	0.679354	1.42527	0.368153	0.6942	1.70483	1.2623	0.532869	0.683098	0.236189	0.442694	0.57408	0.502672	0.310122	0.540548	0.522346	0.960578	2.23943	1.57538	0.622175	1.18569	0.70601	1.214	2.8268	2.1265	2.22184	4.10205	0.312449	0.598433	0.765425	0.665832	0.971424	2.30741	0.287425	0.545764	0.856214	0.675126	0.658416	1.48872	0.560974	0.325551	0.638048	0.343131	0.61831	0.55397	0.288156	0.31705
ENST00000589321	ENSG00000105298	protein_coding	nonsense_mediated_decay	0.115165	1.14504	0.0966958	0.472677	0.718547	0.304083	0.277059	0.862835	0	0.0416871	0	0.0431085	0	0.590485	0.100213	0	0.150428	0.199098	0.0527485	0.0732494	0.131965	0.187299	0.0158568	0.0309515	0.0523733	0.0453106	0.0147812	0.0278282	0.112427	0.179862	0.0941322	0.0822263	0.0975193	0.158872	0.0217995	0.0278606	0.0481388	0.0407481	0.0166993	0.0241965	0.226175	0.290924	0.0442828	0.0524967	0.173165	0.2406	0.149723	0.193251	0.122273	0.101504	0.128621	0.174029	0.0219387	0.0346876	0.0436187	0.0438061	0.0168231	0.0295735	0.0524874	0.0787445	0.0762181	0.0652114	0.0590483	0.0923576	0	0.0232536	0	0	0	0	0	0.0339697
ENST00000589322	ENSG00000141469	protein_coding	protein_coding	0	0	0	0	0	0	0	0	0	0	0	0	0	0	0	0	0.190053	0.196519	1.81615e-06	4.32515e-06	0.163061	0.184964	0.024839	0.0268351	0.000374772	0.000410958	0.0190431	0.0240531	0.135228	0.164906	5.45516e-06	7.90761e-06	0.118212	0.156773	0.0270242	0.0260774	8.10036e-05	3.87643e-05	0.020697	0.0233394	0.196948	0.217501	1.69943e-05	1.58625e-05	0.173895	0.209022	0.179459	0.176727	1.42717e-05	3.04685e-05	0.151807	0.164466	0.0288668	0.0320459	1.49639e-05	2.74042e-05	0.0222553	0.0290955	0.0927641	0.0977297	3.4643e-06	7.46447e-06	0.0765084	0.0902106	0	0	0	0	0	0	0	0
ENST00000589323	ENSG00000267070	lncRNA	lncRNA	0	0	0.217584	0	0	0	0.0629306	0.166238	0	0	0	0	0	0	0	0	0.238784	0.196519	0.0018237	0.0208034	0.199664	0.184964	0.0514505	0.0352705	0.00822755	0.0289387	0.0324106	0.0278803	0.166878	0.164906	0.000417823	0.00741119	0.142002	0.156773	0.0384334	0.0260774	0.00622328	0.0121895	0.0287171	0.0233394	0.242798	0.217501	0.000808398	0.0146693	0.208973	0.209022	0.227505	0.176727	0.00180836	0.0206964	0.187518	0.164466	0.0400536	0.0320459	0.00346866	0.0144203	0.0300767	0.0290955	0.12285	0.0977297	0.00430586	0.0293745	0.0987229	0.0902106	0	0	0	0	0	0	0	0
ENST00000589326	ENSG00000166377	protein_coding	protein_coding	0	0.205519	0.322746	0.266921	0	0.700268	0.0980408	0	0	0	0	0.402346	0	0	0	0	0.236159	0.196519	0.240253	0.453378	0.197749	0.184964	0.0348958	0.0268351	0.0359917	0.0359367	0.0261202	0.0240531	0.165207	0.164906	0.0586782	0.199968	0.140785	0.156773	0.61316	0.315176	0.236643	0.289509	0.573663	0.32612	0.240381	0.217501	0.0465014	0.213238	0.207177	0.209022	0.224891	0.176727	0.194838	0.339761	0.185631	0.164466	0.0393856	0.0320459	0.0505226	0.0560455	0.0296216	0.0290955	0.121135	0.0977297	0.117142	0.162373	0.0974908	0.0902106	0	0	0	0	0	0	0	0
ENST00000589327	ENSG00000267795	protein_coding	protein_coding	0	0	0.0194975	0	0.147814	0	0	0	31.3984	1.20205	16.5167	6.41231	9.01114	6.09218	6.75197	11.5828	3.11928	6.83826	6.86994	6.14663	0.253831	59.3677	0.22642	0.310051	0.308524	0.277281	0.0372158	2.08891	1.88461	3.77774	3.5363	3.2914	0.176596	34.7045	0.293508	0.484175	0.487453	0.444847	0.0447718	9.0826	0.486638	0.703317	1.0191	0.834443	0.256785	7.77867	1.96554	1.86665	1.89948	1.68358	0.240919	5.31614	0.212128	0.489005	0.577417	0.482088	0.0499123	18.0644	2.80067	3.98405	3.91896	3.76961	0.1273	18.1083	2.89504	0.222414	2.10828	0.250021	0.489958	1.95287	0.205068	2.5149
ENST00000589328	ENSG00000152229	protein_coding	protein_coding	0	0	0	0	0	0	0	0	0	0.31918	0.312194	0	0.207571	0	0.118044	0	0.121906	0.262538	0.0609272	0.131875	0.138586	0.296118	0.23873	0.917687	0.916876	0.923222	0.712059	3.14199	0.251193	0.76949	0.688757	1.02194	0.609056	2.88544	0.0428415	0.130579	0.138753	0.139505	0.0140298	0.0777433	0.191697	0.625333	0.788757	1.10146	0.380855	2.709	1.35037	4.46505	4.94911	4.92283	0.350474	18.2698	0.0342291	0.101365	0.0881724	0.0952597	0.0376126	0.139363	0.0506702	0.0977297	0.0317775	0.0320148	0.0433562	0.0902106	0.224389	0.802251	0.671629	0.240192	0.26499	4.24938	0.12967	0
ENST00000589329	ENSG00000091164	protein_coding	protein_coding	0.349652	0.239319	0.485173	0.401798	0.586777	0.282504	0.078727	0.624161	1.85945	0.741339	2.96819	1.19122	1.34365	2.25122	0.413677	1.17716	0.203904	0.20691	0.817523	1.07861	0.171158	0.190795	0.0276522	0.0283338	0.0866961	0.0824297	0.0205201	0.0249554	0.232452	0.266499	0.842745	1.01935	0.12882	0.166729	0.0300183	0.027292	0.0835891	0.0925191	0.0222569	0.0240947	0.211907	0.238021	0.956192	1.39819	0.182374	0.22116	0.192388	0.185463	0.865305	1.02613	0.159673	0.169634	0.0333051	0.0346837	0.108921	0.114974	0.0330441	0.0340288	0.220215	0.189436	0.444822	0.423194	0.13907	0.117928	0	0	0.402978	0	0	0	0	0.237788
ENST00000589330	ENSG00000082212	protein_coding	retained_intron	1.62612	0.28525	0.68253	0.159073	0.832939	1.5381	0.139849	0.492076	1.71901	0.289964	0.000313817	0.240016	0.106516	0.957509	0.315688	0.227593	3.12704	17.2609	18.0619	16.479	4.05346	28.3252	0.384829	2.53114	2.53369	2.48774	0.455928	3.81903	0.220007	1.26342	1.69415	1.01423	0.30312	2.28154	0.550123	3.29342	3.29532	3.23415	0.829048	6.26643	0.834378	4.58012	4.80743	3.66146	1.22088	8.79939	1.91661	10.4893	10.8013	9.64772	2.83937	20.5473	0.303872	1.95001	1.96614	1.88559	0.518783	4.2989	0.55199	3.15932	3.4048	2.94105	0.631794	3.09106	19.1993	3.03415	1.34326	2.5792	3.88652	7.47593	1.484	3.52719
ENST00000589331	ENSG00000105401	protein_coding	protein_coding	1.20564	0.530697	0.318119	0.237011	0.553765	0.974236	1.70068	0.356669	0	0	0	0	0	0	0	0	0.238725	0.197697	0.462855	0.647136	0.199869	0.18626	0.0354762	0.0269692	0.0777881	0.0692412	0.0265039	0.0241621	0.166677	0.165078	0.349816	0.666541	0.141831	0.15695	0.0384575	0.0263075	0.080577	0.0715353	0.0287223	0.0235443	0.24324	0.218117	0.274182	0.552038	0.209211	0.209612	0.230398	0.180335	0.517377	0.764499	0.189675	0.169008	0.082511	0.0581091	0.107833	0.104131	0.030012	0.0292602	0.235754	0.162312	0.296951	0.331791	0.0990286	0.0911089	0	0	0	0	0	0	0.0864469	0.237788
ENST00000589332	ENSG00000186496	protein_coding	protein_coding	2.71404	0.464455	0.243728	0.831188	0.341562	0.712338	0.362572	2.82045	0	0	0	0	0	0	0	0	1.36838	4.59756	5.20892	4.45085	1.5716	6.01897	0.220008	0.880334	0.899701	0.860566	0.276371	1.28929	0.24037	0.794534	1.17923	0.637719	0.226995	0.808969	0.245228	0.884309	0.920173	0.865912	0.399614	1.68653	0.333348	1.03482	1.38749	0.909609	0.447371	1.54298	0.424473	1.38954	1.88133	1.30522	0.634544	2.35173	0.091927	0.356617	0.406303	0.340811	0.115299	0.527931	0.87833	3.26614	3.40961	3.1669	1.32618	5.71922	4.93657	0.837131	0	0.411758	0.79497	0.830955	0.33138	2.37788
ENST00000589333	ENSG00000214049	lncRNA	lncRNA	0	1.52731	0	0	0	0	0	0	0.0232124	0.768412	0	0.082708	0	0.0205504	0.74761	0.0112996	0.196193	0.203166	0.0968218	0.112447	0.16876	0.191738	0.259487	0.637474	0.765784	0.720173	0.044182	0.110565	0.136256	0.164906	0.00746625	0.0124519	0.119009	0.156773	0.027666	0.0271749	0.0289212	0.024095	0.0292603	0.0325702	0.172491	0.184233	0.00926628	0.0194963	0.17507	0.209022	0.188895	0.186987	0.0800774	0.0724988	0.158762	0.172385	0.15477	0.362618	0.79935	0.68616	0.0841957	7.84669	0.0802992	0.0821129	0.0485272	0.0478551	0.0800401	0.0944116	0	0.12225	0	0.0101669	0.04818	0	0.0740292	0.0264209
ENST00000589334	ENSG00000091947	protein_coding	protein_coding	0.109264	0.837111	1.17005	0.945733	1.27222	1.27082	1.06172	0.495119	0	0	0	0	0	0	0	0	3.3301	6.35747	5.08886	6.31462	0.242737	0.39062	5.75008	12.8634	12.8038	12.8463	0.0326224	0.074763	4.62198	9.63808	8.63282	9.54559	0.497019	1.3961	3.42562	6.86498	6.80204	6.85867	0.615912	3.23467	9.09241	17.3211	15.5542	17.2609	0.241316	0.395907	4.59385	8.56956	7.15277	8.58468	0.222743	0.346387	3.62816	8.19797	8.0949	8.18075	0.0362633	0.0799392	4.90161	9.96143	9.58454	9.94207	0.117475	0.213483	7.40485	14.8591	11.4849	7.8234	20.4042	8.51728	9.29304	11.176
ENST00000589335	ENSG00000170832	protein_coding	protein_coding	0	0.419046	0.206635	0	0.360727	0.698899	0.0695917	0.100671	0.8037	1.48297	0	5.267	2.54023	0.0671392	1.17139	1.90846	0.389367	0.342743	0.190977	0.426715	0.201028	0.222023	0.0407572	0.042954	0.0798399	0.102545	0.0293043	0.0350158	0.157578	0.170923	0.024478	0.158745	0.135241	0.163174	0.0858627	0.108302	0.113187	0.144509	0.0377521	0.0868383	0.268377	0.34039	0.102484	0.446989	0.230831	0.326265	0.406262	0.350094	0.207013	0.448528	0.199114	0.220733	0.129891	0.41702	0.245969	0.386162	0.105689	0.44243	0.20827	0.18314	0.146557	0.232595	0.0966487	0.106031	0.448779	0	0	0.0686263	0	0.415477	0	0.237788
ENST00000589337	ENSG00000105576	protein_coding	protein_coding	0	0	0	0	0	0.3325	0.146278	0	1.02654	0.19768	0	0.000272197	0	0	0	0	0.316049	0.30323	0.319968	0.946408	0.23888	0.298682	0.0440739	0.0437927	0.107028	0.141662	0.0303127	0.03731	0.181019	0.180083	0.185974	0.546876	0.151023	0.183412	0.0419724	0.0351348	0.0700917	0.100018	0.0310132	0.0311042	0.240912	0.217501	0.262222	0.813551	0.207573	0.209022	0.243592	0.19195	0.32637	0.714575	0.210643	0.178747	0.0401023	0.0349691	0.073115	0.100073	0.0302384	0.0320751	0.127187	0.102553	0.208185	0.333967	0.100284	0.0940741	0	0	0	0	0	0	0	0
ENST00000589338	ENSG00000133247	protein_coding	retained_intron	1.30494	0.369223	0.340572	0.120785	2.07226	1.22054	0.256478	0.47256	0	0	0	0.0457136	0	0.314974	0	0	0.153207	0.20964	0.65004	0.504027	0.142527	0.18979	0.0246974	0.0427397	0.0947726	0.0627214	0.0145011	0.0242807	0.0933083	0.145897	0.157951	0.158947	0.0979714	0.156773	0.0206693	0.0266499	0.0582049	0.0336166	0.0159413	0.0236939	0.164722	0.223524	0.758447	0.56468	0.152369	0.221527	0.196657	0.273529	0.79603	0.576262	0.134987	0.177167	0.0177365	0.0284971	0.0772935	0.050818	0.0174566	0.0295213	0.0759856	0.171096	0.587669	0.35459	0.0635586	0.155191	0.224389	0.0697609	0.100744	0	0	0.415477	0.0216117	0
ENST00000589339	ENSG00000197563	protein_coding	protein_coding	0.120301	0.00211688	3.00099	0.173867	0.00587496	0.328273	0.574057	0.355135	0	0	1.14366	0	0	0	0	0	0.157066	0.203729	0.184315	0.165875	0.132767	0.191675	0.0739261	0.318894	0.30454	0.281982	0.0232607	0.129956	0.188905	0.482363	0.477107	0.351202	0.125731	0.43341	0.0356111	0.131308	0.498068	0.0674546	0.0248238	0.100585	0.150577	0.226793	0.0616525	0.0751847	0.138278	0.216568	0.0999929	0.131746	0.129858	0.117821	0.124644	0.170525	0.0168756	0.0344163	0.051845	0.0335892	0.0187744	0.0464148	0.102798	0.550859	0.733652	0.288444	0.114868	0.284491	0	0.206368	0.604466	0	0	0.0153801	0.0216117	0.0875984
ENST00000589340	ENSG00000087903	protein_coding	protein_coding	0	0.174733	0.0497316	0	0	0	0.118881	0	0	0	0	0	0	0	0	0	0.237462	0.196519	0.00445864	0.0593756	0.1987	0.184964	0.0352212	0.0268351	0.0400962	0.0507394	0.0263438	0.0240531	0.166037	0.164906	0.000502531	0.00817077	0.14139	0.156773	0.0380809	0.0260774	0.0173577	0.0324801	0.0284751	0.0233394	0.241581	0.217501	0.00992293	0.176297	0.20807	0.209022	0.226188	0.176727	0.0306801	0.27416	0.186568	0.164466	0.039716	0.0320459	0.0341896	0.0577233	0.0298469	0.0290955	0.121985	0.0977297	0.0768776	0.178642	0.0981017	0.0902106	0	0	0	0	0	0	0	0
ENST00000589341	ENSG00000062725	protein_coding	nonsense_mediated_decay	6.41053	7.8948	10.1111	11.6592	7.28241	6.75917	5.9909	7.17029	0.651445	0.501126	0	0.172737	0	0	0	0.928152	0.163838	0.238604	0.746396	0.858133	0.148369	0.216037	0.0413688	0.0745979	0.129449	0.110828	0.0184911	0.0328432	0.149019	0.239111	0.884749	0.986111	0.121736	0.199492	0.0428657	0.0705961	0.126168	0.109606	0.0185065	0.0294205	0.176893	0.266383	0.55586	0.767433	0.161826	0.245974	0.144962	0.192258	0.606725	0.686558	0.123775	0.174109	0.0281508	0.0461067	0.179076	0.152313	0.0199155	0.0362651	0.0962284	0.141759	0.419461	0.454735	0.0731092	0.114812	0.224389	0.104641	0	0.102939	0.26499	0	0	0
ENST00000589342	ENSG00000161544	protein_coding	protein_coding	0	0	0	0	0	0	0	0.0896523	0	0	0	0	0	0	0	0	0.204355	0.196519	7.74969e-06	4.67438e-06	0.174032	0.184964	0.0276895	0.0268351	0.00244919	0.00154192	0.0210826	0.0240531	0.144653	0.164906	2.4415e-06	9.2214e-07	0.125457	0.156773	0.0300731	0.0260774	0.000564499	0.000310583	0.0228784	0.0233394	0.210614	0.217501	0.00046293	0.000183858	0.184574	0.209022	0.193459	0.176727	0.00102434	0.000625142	0.162433	0.164466	0.0319095	0.0320459	0.000525288	0.000312738	0.0244243	0.0290955	0.101236	0.0977297	2.82554e-05	1.92879e-05	0.0828912	0.0902106	0	0	0	0	0	0	0	0
ENST00000589343	ENSG00000105063	protein_coding	retained_intron	0.146696	0.402058	0.14038	0.214581	0.265768	0.573606	0.122136	0.280768	0	0	0	0	1.33176	0.557825	0.18934	0	0.309354	0.309237	0.343212	0.712764	0.198033	0.197418	0.30336	0.314049	0.30943	0.33678	0.352527	0.393827	0.139179	0.164906	0.0739318	0.417461	0.121265	0.156773	0.0796032	0.0755913	0.0845645	0.10489	0.021593	0.0233394	1.49623	1.43947	0.906292	1.7993	0.391878	0.460232	0.703013	0.665348	0.388078	0.962535	0.628823	0.658991	0.294067	0.309376	0.287892	0.339416	0.373993	0.380688	1.32735	1.27203	1.11621	1.33963	1.62619	1.67605	0.448779	0.209283	0	0.137253	2.6499	0	0.259341	0.713363
ENST00000589345	ENSG00000291059	lncRNA	lncRNA	0	0	0	0	0	0	0	0	0	0.0169672	0	0	0	0	0.478165	0	0.248469	0.196519	6.35137e-05	0.00213746	0.206671	0.184964	0.265248	0.101832	0.0495273	0.0823731	0.251458	0.103472	0.173007	0.164906	1.89445e-05	0.000720245	0.146428	0.156773	0.0411062	0.0260774	0.000585602	0.00117085	0.0305394	0.0233394	0.251664	0.217501	2.85153e-05	0.00162175	0.215503	0.209022	0.237177	0.176727	7.09213e-05	0.00219341	0.194442	0.164466	0.0831334	0.124197	0.123141	0.174175	0.934112	0.540091	0.129284	0.0977297	0.000153052	0.00395374	0.103307	0.0902106	0	0	0	0	0	0	0	0
ENST00000589346	ENSG00000177150	protein_coding	protein_coding	1.7948	3.53092	1.59126	4.0619	1.34123	0.35862	2.87202	1.42427	0	0.151047	0	0.00100556	0	0	0	0	0.225165	0.173166	1.03181	0.582308	0.202185	0.18661	2.66282	1.60663	1.69067	1.64175	2.4011	1.64918	0.765685	0.613916	1.49739	0.88649	0.67883	0.611841	1.15819	0.682147	0.74887	0.709135	1.65276	1.0825	0.23473	0.219599	1.30976	0.57719	0.203843	0.210899	0.491064	0.327407	1.37063	0.805963	0.572009	0.424024	0.652233	0.400471	0.507677	0.451153	0.627468	0.473243	0.586688	0.399117	0.800435	0.597504	0.425303	0.375197	0.0747965	0	0	0.137253	0	0.0692462	0.259341	0.311389
ENST00000589347	ENSG00000104853	protein_coding	nonsense_mediated_decay	0.480917	0.712486	1.65051	0.94891	0.242308	1.66838	0.344301	1.29953	0	0.111601	0.709531	0.225504	0	0	0.402422	0	0.224109	0.196519	0.191859	0.41495	0.188875	0.184964	0.0329504	0.030539	0.052722	0.0517564	0.024794	0.0277148	0.157487	0.164906	0.330773	0.559474	0.135104	0.156773	0.0349414	0.0268821	0.0573751	0.0600814	0.026304	0.0240626	0.229206	0.217501	0.215687	0.555306	0.198799	0.209022	0.212931	0.176727	0.179744	0.393854	0.176914	0.164466	0.0367989	0.0332923	0.0665909	0.0687223	0.0278465	0.0302805	0.114913	0.0988894	0.265935	0.29131	0.0928736	0.0912077	0	0	0	0	0	0	0	0
ENST00000589348	ENSG00000129354	protein_coding	protein_coding	0	0	0	0.0167181	0	0	0	0.722196	107.003	34.2184	19.2656	0.210204	48.1824	45.2621	58.2727	9.7122	137.709	30.6221	28.5673	27.5309	160.702	81.0223	43.93	10.1872	9.96324	9.96686	49.8776	28.5942	30.801	9.12529	6.35657	6.2969	35.4281	19.7868	1.02072	0.251997	0.160847	0.11453	1.12281	0.549234	65.1262	10.7229	9.03328	3.21914	78.5617	41.0135	72.368	15.3369	14.4207	12.4907	83.4144	40.7652	72.7671	19.7507	19.5089	19.531	78.6192	47.2831	19.6133	5.95993	5.12508	5.02699	21.4826	11.4568	0	0	0	0	0	0	0	0
ENST00000589349	ENSG00000130816	protein_coding	retained_intron	3.51744	1.59271	1.66613	0.140853	4.88949	6.06178	0.575784	0.820347	1.84198	0.354119	0	0.121983	0	0	0.402504	0.437396	1.60967	0.905604	0.97942	1.21828	0.562839	0.40375	0.042007	0.0291893	0.0733515	0.0856638	1.99692	0.0330925	0.170459	0.143717	0.291707	0.523319	0.257553	0.248698	0.0485006	0.0276205	0.0731676	0.0812572	0.076885	0.0261629	0.827351	0.564833	0.683192	0.993713	0.318978	0.215765	0.71669	0.46102	0.808533	0.872044	1.32566	0.481553	0.400829	0.232808	0.233274	0.269835	0.429503	0.0353361	0.520066	0.382883	0.492199	0.589993	0.187011	0.177178	1.34634	0	0.0287841	0	1.05996	0.415477	0.432234	0
ENST00000589350	ENSG00000133275	protein_coding	protein_coding	0.760686	1.24305	1.61236	1.07003	0.801082	1.83052	0.793737	0.539464	0.0355998	0.0602475	0.30701	0.0344547	0	0.0452554	0.1332	0.334083	0.308701	0.526681	0.116908	0.891821	0.215889	0.357692	0.034421	0.0411998	0.0227195	0.057624	0.0241738	0.0325783	0.191916	0.364161	0.0682122	0.540799	0.148033	0.266105	0.0383318	0.0428218	0.01851	0.0592816	0.0267228	0.0325336	0.234522	0.247642	0.00905657	0.215604	0.197833	0.231696	0.228409	0.258712	0.0860793	0.507681	0.182798	0.223144	0.0369114	0.0434754	0.0142833	0.0602057	0.0268363	0.0361055	0.12365	0.164217	0.0669266	0.264989	0.0941041	0.129478	0	0	0	0	0	0	0	0
ENST00000589351	ENSG00000130816	protein_coding	retained_intron	1.32288	1.21134	1.33601	0.417107	1.58269	2.46684	1.55013	0.873935	0	0	0	0	0	0	0	0	0.655211	3.61732	4.04692	3.36875	0.170961	0.372709	0.29349	2.1493	2.12992	2.11681	0.0669812	0.837709	0.330974	1.81476	2.25584	1.64947	0.119518	0.308396	0.226644	1.35646	1.33831	1.32922	0.0177583	0.0721753	0.559208	2.90599	3.31089	2.4578	0.204001	0.452207	0.758009	3.67383	4.09399	3.44218	0.154608	0.372385	0.256595	1.77921	1.76588	1.74418	0.0212791	0.0762365	0.207448	1.11709	1.38939	1.14313	0.0625728	0.199561	4.04418	2.26044	2.42785	1.68493	3.17988	4.77513	2.03921	1.61034
ENST00000589352	ENSG00000267478	processed_pseudogene	processed_pseudogene	0	0	0	0	0	0	0	0	0	0	0	0	0	0	0	0	0.158531	0.196519	0.00702885	0.0208034	0.138236	0.184964	0.0192196	0.0268351	0.0142224	0.0224232	0.0149437	0.0240531	0.114072	0.164906	0.00212951	0.00741119	0.101472	0.156773	0.0209847	0.0260774	0.0117397	0.0121895	0.0162929	0.0233394	0.166243	0.217501	0.00276933	0.0146693	0.149232	0.209022	0.148874	0.176727	0.00500097	0.0206964	0.12798	0.164466	0.0227239	0.0320459	0.00959993	0.0144203	0.0177813	0.0290955	0.0749835	0.0977297	0.0129069	0.0293745	0.0627956	0.0902106	0	0	0	0	0	0	0	0
ENST00000589353	ENSG00000031823	protein_coding	nonsense_mediated_decay	0.971541	0.713905	0.166542	0.473133	0	1.17057	0.475155	0.920107	0.473753	0.00639361	0.376926	0.013674	0.00368544	1.22981	0.0352806	0.0113036	0.28956	0.243675	0.00232426	0.0040237	0.245749	0.232168	0.0453558	0.0482674	0.0050606	0.00563578	0.0326576	0.0415298	0.180732	0.18217	0.00416102	0.00589075	0.151858	0.175416	0.0461623	0.0416521	0.00318631	0.00385243	0.0350458	0.0405443	0.282078	0.245831	0.00186721	0.00455221	0.242705	0.240562	0.27091	0.23071	0.0105989	0.0128414	0.231537	0.242049	0.0570454	0.0659092	0.00336051	0.00366975	0.0423424	0.0719919	0.139043	0.135084	0.00912676	0.00965091	0.112091	0.134272	0	0	0	0	0	0	0	0
ENST00000589354	ENSG00000290562	lncRNA	lncRNA	0	0	0	0	0	0.215985	0	0.30072	0	0	0	0	0	0	0	0	0.247485	0.196519	0.0015119	0.0208034	0.205963	0.184964	0.0378196	0.0268351	0.00661128	0.0224232	0.028116	0.0240531	0.172387	0.164906	0.00042065	0.00741119	0.145983	0.156773	0.040827	0.0260774	0.00557371	0.0121895	0.0303501	0.0233394	0.250767	0.217501	0.000648262	0.0146693	0.214846	0.209022	0.236192	0.176727	0.00133316	0.0206964	0.193742	0.164466	0.0423314	0.0320459	0.00333181	0.0144203	0.0316174	0.0290955	0.128622	0.0977297	0.00372415	0.0293745	0.102839	0.0902106	0	0	0	0	0	0	0	0
ENST00000589355	ENSG00000237298	lncRNA	lncRNA	0	0	0	0	0	0	0	0	0	0	0	0	0	0	0.0010311	0	0.24334	0.196519	0.00590447	0.0232624	0.202971	0.184964	0.0367243	0.0268351	0.0212795	0.0229219	0.0273716	0.0240531	0.169768	0.164906	0.0170123	0.0487118	0.144096	0.156773	0.0396704	0.0260774	0.0255009	0.0253145	0.0295632	0.0233394	0.246979	0.217501	0.00872824	0.0270124	0.212063	0.209022	0.232049	0.176727	0.0252329	0.0701345	0.190783	0.164466	0.0412337	0.0320459	0.0159848	0.0265571	0.0308772	0.0290955	0.125856	0.0977297	0.00781904	0.0332561	0.100872	0.0902106	0	0	0	0	0	0	0	0
ENST00000589357	ENSG00000267319	processed_pseudogene	processed_pseudogene	0	0	0.44139	0.227905	0	0.822289	0	0.770192	0	0	0	0	0	0	0	0	0.284331	0.196519	0.00785029	0.0208034	0.231809	0.184964	0.139284	0.0532867	0.042128	0.049184	0.0356009	0.0240531	0.195203	0.164906	0.00233538	0.00741119	0.161949	0.156773	0.0527252	0.0260774	0.0144163	0.0121895	0.0382093	0.0233394	0.283732	0.217501	0.00585025	0.0146693	0.238413	0.209022	0.273393	0.176727	0.00719663	0.0206964	0.219551	0.164466	0.0532944	0.0320459	0.0114443	0.0144203	0.0387804	0.0290955	0.155412	0.099342	0.0141912	0.0296175	0.12119	0.0921152	0	0.0697609	0	0	0	0	0	0
ENST00000589358	ENSG00000171777	protein_coding	nonsense_mediated_decay	0	0	0	0	0	0	0	0	0	0	0	0	0	0	0	0	0.118155	0.196519	0.00154246	0.00866624	0.105176	0.184964	0.013078	0.0268351	0.000178842	0.000870116	0.0103395	0.0240531	0.0862387	0.164906	0.000122656	0.00104538	0.0784702	0.156773	0.0143391	0.0260774	0.00608777	0.0061659	0.0113153	0.0233394	0.125783	0.217501	0.0017715	0.00615696	0.115364	0.209022	0.110194	0.176727	0.00680598	0.0136052	0.096678	0.164466	0.0157814	0.0320459	0.0104351	0.00888325	0.0125701	0.0290955	0.0537582	0.0977297	0.0145049	0.0182182	0.0458694	0.0902106	0	0	0	0	0	0	0	0
ENST00000589359	ENSG00000197256	protein_coding	protein_coding	1.82988	1.9126	0.714956	0.892615	0.683729	1.70875	0.611671	1.07542	0.000364407	0.0525135	0	0.0241324	0	0.330888	0.000112312	0	0.113611	0.199065	1.24619	0.669273	0.103215	0.187787	0.0148889	0.0496843	0.114166	0.0728913	0.0185266	0.0509889	0.0857517	0.166415	0.413638	0.242787	0.0783711	0.158037	0.0468779	0.144402	0.1905	0.156329	0.0188625	0.0274124	0.116356	0.217501	0.560178	0.335184	0.107255	0.209022	0.227187	0.665739	1.24517	0.840862	0.122464	0.318993	0.0145341	0.0488558	0.129612	0.0797455	0.0155496	0.145373	0.064828	0.162221	0.3955	0.255214	0.0566597	0.0985055	0	0.0872012	0	0.343131	0	1.3503	0.0648352	0.297235
ENST00000589360	ENSG00000267436	lncRNA	lncRNA	4.4366	0	4.37887	0.8742	3.12994	2.11151	1.47292	8.41498	0	0	0	0.130317	0	0.89252	0	0	0.41967	0.315086	0.184898	0.20305	0.195679	0.184964	0.847343	0.545485	0.539981	0.537571	0.0256402	0.0240531	0.828497	0.624813	0.551309	0.578381	0.139466	0.156773	0.632505	0.374338	0.365642	0.367602	0.0957248	0.0711064	0.44153	0.354719	0.200292	0.216237	0.205232	0.209022	0.840859	0.546629	0.453883	0.471976	0.465565	0.381099	0.644304	0.427619	0.416034	0.419533	0.191525	0.152989	0.929853	0.593411	0.557412	0.56328	0.27439	0.22729	0.448779	0.98828	1.20893	0.629074	0.52998	0.623216	0.59072	0.91152
ENST00000589361	ENSG00000104904	protein_coding	retained_intron	0	0	0	0	0	0	0	0	0.0294445	0.112413	0.00266675	0.257106	0.0141845	0.758268	0.00705828	0	0.22025	0.209896	0.544178	1.06534	0.186292	0.203038	0.041609	0.0320324	0.0971435	0.146568	0.0505546	0.0287362	0.158781	0.179093	0.437437	1.16692	0.145518	0.169141	0.0393588	0.0285001	0.0975138	0.135023	0.0321916	0.0257048	0.25268	0.290323	0.391978	1.18414	0.235125	0.226719	0.233348	0.19195	0.63554	1.10145	0.252341	0.173793	0.0397483	0.0340016	0.11735	0.171299	0.0282225	0.0311473	0.115264	0.105578	0.264055	0.473709	0.104018	0.0974821	0	0	0	0	0	0	0	0
ENST00000589362	ENSG00000131037	protein_coding	retained_intron	0.827383	2.49852	0	0.473128	0.359439	0.357207	3.20072	0.614647	0	0	0	0	0	0	0	0	0.398691	0.712439	0.721243	0.599872	0.234183	0.469314	0.429425	1.11196	1.10232	1.10065	0.366267	0.128064	0.103234	0.164906	0.00160566	0.00101458	0.0926459	0.156773	0.158684	0.295115	0.315647	0.326799	0.0601225	0.625598	0.202095	0.43658	0.389825	0.334086	0.170064	0.43414	0.425213	0.812373	0.617559	0.620043	0.146739	0.346537	0.46975	1.30078	1.30527	1.29655	0.668669	0.120964	0.137399	0.350997	0.309668	0.322981	0.0695494	0.221209	1.12195	1.36848	0	0.399176	0.44165	1.28105	1.36957	0.405868
ENST00000589363	ENSG00000141873	protein_coding	protein_coding	3.32943	20.6846	3.54896	22.7703	10.788	15.5466	5.28119	17.8248	0	0.148654	0.0138223	0.282012	0.00114877	1.92471	0.326648	1.50951	0.23923	0.196519	0.195433	0.780276	0.199988	0.184964	0.0360337	0.0282198	0.0771456	0.0952192	0.0268859	0.0252244	0.172385	0.172503	0.119256	0.674284	0.147117	0.164123	0.338025	0.189781	0.203754	0.245874	0.303782	0.192977	0.246888	0.223493	0.206776	1.05463	0.211662	0.214138	0.421938	0.282004	0.331236	0.831211	0.187837	0.164466	0.0401677	0.0320459	0.075387	0.110447	0.0301544	0.0290955	0.123142	0.0977297	0.221496	0.409952	0.0989324	0.0902106	0	0	0	0	0	0.415477	0	0
ENST00000589364	ENSG00000065717	protein_coding	protein_coding	0	0	0	0	0	0.798736	0	0	0	0	0	0.0872871	0	0.599612	0	0.313615	0.202044	0.196519	0.103044	0.289202	0.172272	0.184964	0.0272144	0.0268351	0.0195643	0.0265948	0.0207445	0.0240531	0.143138	0.164906	0.000208694	0.00150738	0.124301	0.156773	0.0324858	0.0343239	0.0187357	0.0301666	0.0237542	0.027348	0.208417	0.217501	0.0418804	0.162681	0.18287	0.209022	0.211051	0.260887	0.116971	0.288095	0.16977	0.203868	0.0314058	0.0320459	0.0127159	0.0248955	0.0240674	0.0290955	0.104546	0.112814	0.0543179	0.113846	0.0841723	0.0996032	0	0	0	0	0	0	0	0
ENST00000589365	ENSG00000267063	lncRNA	lncRNA	0	0	0.0677602	0.0908524	0.00163988	0	0	0.141146	0	0	0	0	0	0	0	0	0.736836	0.502228	0.290993	0.417955	0.196706	0.184964	0.0734981	0.0499862	0.0244786	0.0461244	0.0258774	0.0240531	0.164298	0.164906	0.000130074	0.00741119	0.140121	0.156773	0.0373624	0.0260774	0.00341195	0.0121895	0.0279808	0.0233394	0.239066	0.217501	0.000213812	0.0146693	0.206198	0.209022	0.223473	0.176727	0.000601727	0.0206964	0.184604	0.164466	0.153099	0.103439	0.0619645	0.0931351	0.0293763	0.0290955	0.120209	0.0977297	0.00227879	0.0293745	0.0968237	0.0902106	0.897558	0.0697609	0	0	0	0	0.172894	0
ENST00000589367	ENSG00000073536	protein_coding	nonsense_mediated_decay	2.34809	5.4683	3.37709	2.68804	4.62627	4.93004	2.77124	3.0061	0	0	0	0	0	0	0	0	0.188623	0.197704	0.0771834	0.042528	0.162022	0.186047	0.0249175	0.0273043	0.0542249	0.0339521	0.0188633	0.0242985	0.14094	0.173787	0.0937919	0.0681829	0.120803	0.165306	0.0273981	0.0265275	0.0405883	0.02598	0.0206617	0.0236343	0.19443	0.215762	0.0493076	0.0314122	0.171432	0.209022	0.264567	0.268588	0.181845	0.139116	0.151003	0.165746	0.029186	0.0330158	0.0515616	0.0345956	0.0221387	0.0296901	0.0889692	0.0961436	0.0813771	0.0599698	0.0755011	0.0905833	0	0	0	0	0.17666	0.415477	0	0.0792626
ENST00000589368	ENSG00000176840	lncRNA	lncRNA	0	0	0	0	0	0	0	0	0.0406204	0.00252257	0	0	0	0	0.00625969	0.149207	0.177556	0.170586	0.0236626	0.0770405	0.188325	0.20698	0.0208939	0.020563	0.00112502	0.00313912	0.0208728	0.0247819	0.141002	0.164906	9.86691e-05	0.000277299	0.122666	0.156773	0.0306825	0.0278033	0.00082246	0.0015925	0.0236063	0.0250457	0.191793	0.197575	0.0193214	0.0983949	0.213252	0.248576	0.257104	0.246701	0.272768	0.466416	0.231773	0.300144	0.0365088	0.0388774	0.00687678	0.0145149	0.0291413	0.0365326	0.105484	0.10416	0.0613207	0.107337	0.115072	0.148509	0.0224389	0.00316772	0	0	0.0132495	0.175184	0	0.0377968
ENST00000589369	ENSG00000065000	protein_coding	protein_coding	0.587103	1.36197	1.30571	1.49051	0.701867	0.815459	1.20647	3.55002	0.898635	2.97549	3.29622	4.02912	0.974037	4.07989	1.98444	4.83627	0.226131	0.196519	0.454033	0.608768	0.190373	0.184964	0.18798	0.134877	0.225472	0.199065	0.164293	0.136705	0.170362	0.183383	0.561451	0.720084	0.14274	0.17577	0.0362736	0.0267369	0.125734	0.0959352	0.0270107	0.0239306	0.239588	0.228269	0.565781	0.7489	0.205782	0.220328	0.241568	0.188897	0.577758	0.645711	0.193887	0.176929	0.0319749	0.0266268	0.109245	0.0846665	0.0280545	0.0292967	0.119393	0.105328	0.446055	0.40522	0.0955363	0.100157	0	0	0	0	0	0	0.00960521	0
ENST00000589370	ENSG00000161082	protein_coding	protein_coding_CDS_not_defined	0.882394	0	0	0	0.292511	0.224049	0	0	0	0	0	0	0	0.718339	0	0	0.216481	0.196519	0.0542034	0.176487	0.183186	0.184964	0.0302824	0.0268351	0.0374106	0.0407807	0.0229147	0.0240531	0.152557	0.164906	0.00424042	0.0189119	0.131428	0.156773	0.0328378	0.0260774	0.0132641	0.0149993	0.0248324	0.0233394	0.222066	0.217501	0.0219625	0.0989756	0.193378	0.209022	0.224205	0.328674	0.111889	0.301125	0.184563	0.311014	0.034635	0.0320459	0.0172063	0.0266038	0.0263409	0.0290955	0.108641	0.0977297	0.0609021	0.105116	0.0883886	0.0902106	0	0	0	0	0	0	0	0
ENST00000589371	ENSG00000104881	protein_coding	protein_coding	0	0	0	0	0	0	0	0	12.49	15.7177	6.35666	12.714	13.5567	2.82962	10.7515	3.6925	3.64439	0.614278	0.150169	0.467839	5.84172	0.925034	8.87511	0.175753	0.166876	0.213906	14.5868	0.0492133	6.18955	0.296867	0.0715784	0.254417	5.91336	0.228235	6.70554	0.25318	0.198101	0.272088	11.7919	0.0518898	2.29132	0.310603	0.0881816	0.322817	5.55157	0.420141	0.603806	0.226878	0.0983445	0.290593	0.850697	0.248705	3.62014	0.272473	0.232027	0.293088	6.94973	0.0594948	1.7429	0.237789	0.114037	0.244727	4.05392	0.211585	0.0897558	0.111617	0	0.177333	0.105996	0	0.27663	0.19023
ENST00000589372	ENSG00000198258	protein_coding	retained_intron	2.3198	1.62571	4.7099	1.41983	2.34134	3.67376	2.50423	2.71512	0.386069	1.04161	2.59058	0.513222	1.38782	0.933081	0.700884	0.963505	1.9255	2.78062	3.6393	3.14243	2.14245	3.56897	1.36969	2.22982	2.29756	2.26032	1.73217	3.21832	3.38907	5.2894	6.01461	5.56255	3.54916	6.30373	1.03289	1.53243	1.5934	1.55943	1.25467	2.16805	1.99251	2.8816	3.94483	3.30741	1.08103	1.78733	2.76579	3.7759	4.72326	4.19377	1.12487	1.56383	1.07567	1.76609	1.87109	1.81669	1.07387	2.05877	2.21023	3.33352	3.73211	3.52702	2.40815	4.12406	2.24389	1.6045	5.1985	1.0991	4.23984	6.23216	1.72894	2.85345
ENST00000589373	ENSG00000104892	protein_coding	protein_coding	4.5282	0.189851	0.687133	0.232012	0.540607	0.573326	0.15987	0.686723	0	0.0709886	0	0.0367045	0.300077	0	0.0847284	0	0.778499	1.52842	1.4039	1.43433	0.517511	1.05423	0.116903	0.316339	0.294572	0.323573	0.105489	0.320746	0.305003	0.60727	0.241406	0.440527	0.28169	0.606686	0.0782047	0.18815	0.143298	0.167131	0.0694855	0.191759	0.475476	1.04776	0.57801	0.878004	0.627345	1.54088	0.382752	0.665348	0.350554	0.543564	0.347991	0.658991	0.0188655	0.0349339	0.0918818	0.0950266	0.0148878	0.0311115	0.250502	0.518213	0.384378	0.433934	0.267324	0.584875	2.24389	0	0	0	0.52998	0	0	0.475576
ENST00000589374	ENSG00000141401	protein_coding	retained_intron	4.86522	3.48543	5.15083	6.88539	4.13874	0.166721	1.94336	2.53581	72.5082	53.1292	37.9282	48.3242	21.6154	1.09744	22.9082	35.8734	2.24916	0.956848	1.19822	0.795247	69.924	67.0312	5.87219	0.899017	0.901973	0.829598	55.2097	43.5027	1.0798	0.497328	0.463525	0.382476	38.5789	0.334975	4.3718	1.00513	1.00118	0.932749	48.3195	0.127036	14.2052	0.577657	0.619758	0.469983	22.5809	0.472583	0.24346	0.223994	0.00977182	0.0174435	0.225102	0.231032	1.04	0.382585	0.434667	0.334854	21.7141	0.140409	4.97985	1.35144	1.34795	1.06763	39.5268	36.3022	0.897558	0.616221	0.402978	0.740199	0	0	0.345787	1.07004
ENST00000589375	ENSG00000161647	protein_coding	retained_intron	1.69582	0	1.70682	0.383868	0.789034	0.00591415	0.19292	2.19347	0	0	0	0	0	0	0	0	0.162993	0.196519	0.5246	0.33337	0.141803	0.184964	0.0205463	0.0281445	0.0901684	0.0547104	0.0159434	0.025298	0.117098	0.164906	0.920388	0.48895	0.103906	0.156773	0.0223557	0.0278222	0.103943	0.0666486	0.0174231	0.025409	0.23328	0.316077	0.831832	0.473038	0.152817	0.209022	0.340229	0.510383	0.288507	0.241455	0.295388	0.504896	0.0339839	0.0520643	0.102746	0.0750372	0.0183912	0.0290955	0.124327	0.175916	0.474653	0.31482	0.0672265	0.0956396	0	0	0	0	0.52998	0	0.0864469	0.297235
ENST00000589376	ENSG00000267134	lncRNA	lncRNA	1.1633	0.0302177	0.0800564	0.0479603	0.0882543	0.355297	0.0137488	0.0361488	3.22507	0	0	0	0	0	0	0	1.48811	2.45278	1.45055	1.75176	1.82137	3.36498	0.0174338	0.0268351	0.000148641	0.00155266	0.0136186	0.0240531	0.106538	0.164906	7.82865e-06	4.27047e-05	0.0953538	0.156773	0.0190573	0.0260774	0.000122084	3.47573e-05	0.0148637	0.0233394	0.155298	0.217501	1.35107e-05	0.00010357	0.140221	0.209022	0.2735	0.406269	0.0104124	0.0518608	0.119502	0.164466	0.0207305	0.0320459	5.5056e-05	8.60155e-05	0.0163021	0.0290955	0.0690148	0.0977297	4.44631e-05	0.00309828	0.0580971	0.0902106	1.34634	0	0	0	0	0.830955	0	0
ENST00000589377	ENSG00000153822	protein_coding	protein_coding	0	0	0	0	0	0	0	0	0	0	0	0	0	0.136882	0	0	0.097971	0.196519	0.000262738	5.57602e-05	0.0881286	0.184964	0.0103667	0.0268351	0.000605966	0.000459617	0.00826308	0.0240531	0.0720256	0.164906	0.000189749	2.41089e-05	0.0663061	0.156773	0.0113897	0.0260774	0.000859669	6.66073e-06	0.00905957	0.0233394	0.105097	0.217501	0.000572675	7.64856e-05	0.0974637	0.209022	0.0734616	0.168778	0.304215	0.0696566	0.0928969	0.214613	0.0126352	0.0320459	0.00034343	2.08208e-05	0.0101522	0.0290955	0.0437198	0.0977297	0.000305801	5.44019e-05	0.0376517	0.0902106	0	0	0	0	0	0.0830955	0	0
ENST00000589378	ENSG00000105289	protein_coding	protein_coding	5.44249	0.524277	0	0.275768	0.0938956	1.31981	3.9445	1.83039	0	0	0	0	0	0	0	0	0.333368	1.31322	0.903463	1.4598	0.165121	0.627657	0.0646895	0.384014	0.407709	0.4347	0.0147967	0.0943056	0.0795092	0.164906	9.88077e-05	0.000350738	0.0727458	0.156773	0.0296934	0.135633	0.13513	0.166011	0.0125264	0.125278	0.12438	0.247119	0.0375163	0.106094	0.115159	0.23818	0.203308	0.716081	0.504498	0.933647	0.105497	0.297291	0.112719	0.591627	0.583696	0.636312	0.0129983	0.0502102	0.0443536	0.134217	0.1583	0.266128	0.049845	0.168835	1.57073	0.441819	0	0.172709	0	1.03869	0.897205	0.0990782
ENST00000589379	ENSG00000267607	lncRNA	lncRNA	0	0.0445523	0	0.170401	0	0.0193805	0.174852	0.380035	0	0	0	0	0	0	0	0	0.377923	1.04002	1.0743	1.04474	0.35268	1.05423	0.176845	0.666969	0.659965	0.656082	0.0496965	0.190673	0.139511	0.359693	0.273373	0.255373	0.129028	0.350972	0.644253	2.20129	2.16917	2.1717	0.0380336	0.127654	0.410284	1.13692	1.18377	1.1615	0.387449	1.16553	0.148386	0.376487	0.301747	0.294718	0.0868395	0.164466	0.42525	1.62143	1.59734	1.59599	0.14926	0.610044	0.580001	1.96523	1.90188	1.89244	0.504928	1.81498	0	1.3383	0	5.10718	0	0.830955	2.89747	2.55622
ENST00000589381	ENSG00000012061	protein_coding	protein_coding	0	0	0	1.16658	0	0.0922688	0.245976	0.17896	0.109867	0.488956	0.368033	0.798948	0.321369	0.213189	0.362736	0.206211	0.355725	0.404535	0.322916	2.10909	0.295169	0.357528	0.0568997	0.125215	0.188076	0.334003	0.0438279	0.0584177	0.237419	6.26595	0.434652	2.37486	0.192146	0.266314	0.0964348	0.0931591	0.180542	0.196158	0.0527442	1.30421	0.327093	0.430004	0.320475	7.45856	0.341573	0.472965	0.374499	0.532056	0.466	1.92646	0.243826	0.294773	0.0639714	0.141239	0.328165	0.660186	0.0731517	0.0773238	0.186088	12.3615	10.5414	10.7693	0.177546	1.04982	0	0	0	0.0686263	0	0	0	0
ENST00000589384	ENSG00000125744	protein_coding	protein_coding_CDS_not_defined	0.694139	0	0	0.180743	1.71909	1.3837	0	0.261984	0	0.120886	0	0	0	0	0.1453	0.447793	0.230459	0.196519	0.144141	0.450244	0.193568	0.184964	0.0348168	0.0371065	0.0417939	0.0573655	0.0264373	0.0431016	0.161566	0.164906	0.00928854	0.065871	0.138117	0.156773	0.0381707	0.0454055	0.0175617	0.0374741	0.0285816	0.0410203	0.23511	0.217501	0.111363	0.442183	0.203242	0.209022	0.25513	0.714567	0.210258	0.696375	0.266515	0.894899	0.0379643	0.0320459	0.0307255	0.0485907	0.028648	0.0290955	0.123766	0.102158	0.131453	0.209953	0.125766	0.122481	0	0	0	0	0	0	0	0
ENST00000589385	ENSG00000133275	protein_coding	protein_coding	2.60631	4.15573	1.40045	1.39346	0.710331	2.86853	2.34864	1.19255	0.304331	0.138112	0	0.0545646	0	0.114812	0.0809969	0.00147182	0.20054	0.211414	0.388143	0.560028	0.170179	0.194006	0.0265002	0.0279313	0.0546087	0.0434334	0.0201622	0.024783	0.142171	0.165635	0.227351	0.379762	0.12303	0.157333	0.0287106	0.0267656	0.0455299	0.0426243	0.0218411	0.0237606	0.203605	0.217501	0.0490821	0.20743	0.179121	0.209022	0.190055	0.188348	0.358735	0.423771	0.159274	0.173434	0.0309418	0.0333688	0.0435886	0.0505185	0.0235873	0.0299823	0.100387	0.0992555	0.167212	0.195373	0.0814296	0.0912541	0	0	0	0	0	0	0	0
ENST00000589386	ENSG00000101489	protein_coding	protein_coding	0.828826	0	0	0	0	0.413521	0	0.121205	0.0659236	0	0	0.00582678	0	0.364601	0	0.00284622	0.238341	0.196519	0.708408	0.79541	0.199341	0.184964	0.0354425	0.0268351	0.0165213	0.0222686	0.0264955	0.0240531	0.166596	0.164906	0.099482	0.237216	0.141797	0.156773	0.038315	0.0260774	0.0499916	0.0473811	0.0286359	0.0233394	0.242391	0.217501	0.32331	0.613134	0.208671	0.209022	0.227118	0.176765	0.756264	0.764686	0.187228	0.16449	0.0399403	0.0320459	0.0163235	0.0276664	0.0299996	0.0290955	0.12256	0.0977297	0.180403	0.211606	0.0985147	0.0902106	0	0	0	0	0	0	0	0
ENST00000589387	ENSG00000227155	lncRNA	lncRNA	0	0	0	0.0467646	0	0	0	0	0	0	0	0	0	0	0	0	0.214014	0.196519	3.67503e-07	3.67501e-06	0.181335	0.184964	0.0297408	0.0268351	4.06358e-05	0.000551993	0.0225338	0.0240531	0.150956	0.164906	1.88561e-07	1.45107e-06	0.130226	0.156773	0.032261	0.0260774	1.26999e-06	5.2181e-07	0.0244266	0.0233394	0.219746	0.217501	3.90207e-07	3.56933e-06	0.191606	0.209022	0.20296	0.176727	4.66765e-07	3.61156e-06	0.169543	0.164466	0.034069	0.0320459	1.18329e-06	1.68439e-06	0.0259449	0.0290955	0.107117	0.0977297	7.99607e-07	4.16301e-06	0.0872638	0.0902106	0	0	0	0	0	0	0	0
ENST00000589389	ENSG00000140632	protein_coding	protein_coding	1.11779	2.53118	9.8219	4.3389	3.28987	2.75796	2.17435	1.08302	1.01661	2.81388	0	0	0	0	0	0.500876	0.967591	3.58419	3.21682	3.13969	0.337964	0.392826	0.733671	3.67241	3.6646	3.62997	0.0474051	0.088302	0.851012	3.10599	3.2318	2.92174	0.195703	0.314812	1.17395	4.86524	4.85133	4.83239	0.0428058	0.0701554	0.961861	3.88942	3.14331	3.22946	0.291505	0.400995	1.47983	5.41116	4.80375	4.8128	0.277426	0.363418	0.827414	4.49367	4.46217	4.41194	0.0511467	0.0925294	1.13744	4.75929	4.59212	4.48307	0.150875	0.228722	5.21332	4.66281	5.00364	6.65103	5.14081	7.07696	5.83516	6.0834
ENST00000589390	ENSG00000267041	protein_coding	protein_coding	1.78021	0.552869	7.07255	0.948279	1.88639	1.91368	1.73717	1.3774	0	0.136141	4.32773	0.281565	1.15097	0	0.327272	0.504302	1.6631	0.663944	0.141896	0.165367	1.32771	0.588895	0.719528	0.388232	0.340368	0.357374	0.690539	0.40549	0.31756	0.260328	0.216735	0.18486	0.199387	0.213657	0.58186	0.250521	0.202695	0.222622	0.796918	0.354243	0.287855	0.233059	0.109207	0.0941693	0.237907	0.219801	0.706257	0.330367	0.186465	0.191629	0.258607	0.183609	1.12942	0.588321	0.478538	0.521811	0.880592	0.646472	0.5284	0.285439	0.165695	0.179796	0.396729	0.25106	0	0.279044	0.201489	0.0686263	0	0.415477	0	0.237788
ENST00000589391	ENSG00000237298	lncRNA	lncRNA	0	0	0	0	0	0	0	0	0	0.300346	0	0.179398	0	0.310275	0.361216	0	0.205141	0.196519	0.00165564	0.0232624	0.174629	0.184964	0.0569188	0.0616937	0.0125951	0.0384836	0.0474099	0.0514354	0.145168	0.164906	0.00362361	0.0487118	0.125848	0.156773	0.0337784	0.0301215	0.0124101	0.028163	0.0255943	0.0269001	0.21136	0.217501	0.0017165	0.0270124	0.185152	0.209022	0.42482	0.47368	0.00972726	0.122918	0.367497	0.469032	0.0531856	0.0633872	0.00960151	0.0408947	0.0473819	0.0610566	0.10171	0.0977297	0.00289805	0.0332561	0.083245	0.0902106	0	0	0	0	0	0	0	0
ENST00000589392	ENSG00000181666	protein_coding	protein_coding	1.45226	0.216149	1.79314	1.50696	2.15073	1.35779	1.67618	2.92136	0	0	0	0	0	0	0	0	0.102795	0.1825	0.0204651	0.0104472	0.123029	0.241604	0.0193464	0.0432781	0.026016	0.0201456	0.0121954	0.0264443	0.106975	0.203864	0.0257282	0.0120198	0.0951519	0.19535	0.0231824	0.0472712	0.0241033	0.019217	0.0134751	0.0267678	0.1391	0.217501	0.0145476	0.00671712	0.126679	0.209022	0.129832	0.201442	0.023924	0.0137123	0.112165	0.1922	0.0126057	0.0238849	0.00852066	0.00527864	0.0143753	0.0294591	0.0503388	0.0956099	0.0271301	0.0161228	0.0553507	0.12939	0.0560974	0.0697609	0	0.0772046	0	0	0.0108059	0.0594469
ENST00000589393	ENSG00000132016	protein_coding	protein_coding_CDS_not_defined	1.89674	0.543969	1.10931	0.182526	0.310545	0.812006	0.155695	0.602457	0.529415	0	0	0	0	0	0	0	0.583268	0.643698	0.766986	0.965338	0.34098	0.417191	0.0369796	0.0448201	0.0509781	0.0567991	0.0182473	0.0240531	0.13136	0.164906	0.0534747	0.162316	0.115201	0.156773	0.0258426	0.0260774	0.0197325	0.0262761	0.0198441	0.0233394	0.191338	0.217501	0.036801	0.126675	0.169458	0.209022	0.173784	0.176727	0.141332	0.304053	0.147449	0.164466	0.0276772	0.0320459	0.0318072	0.0442466	0.0213988	0.0290955	0.0893917	0.0977297	0.136908	0.197385	0.0739404	0.0902106	0.897558	0.0697609	0	0	0	0	0	0
ENST00000589394	ENSG00000226803	lncRNA	lncRNA	0	0	0	0.209648	0	0.752146	0	0	0	0	0	0	0	0	0	0	1.15834	0.948694	0.387908	0.428189	0.443801	0.76085	0.0649293	0.0490412	0.0384023	0.033134	0.0235173	0.0240531	0.499781	0.42557	0.0856525	0.125606	0.133289	0.156773	0.0690278	0.0486325	0.0663776	0.0476225	0.025474	0.0233394	0.419512	0.572012	0.211694	0.223719	0.365091	0.57552	0.209189	0.176727	0.00106938	0.0027507	0.174159	0.164466	0.133782	0.319065	0.182913	0.216661	0.0850277	0.335461	0.204832	0.157439	0.101816	0.0931885	0.0901493	0.0902106	0.897558	0.0697609	0.805955	0.0686263	0	0	0	0.237788
ENST00000589395	ENSG00000267143	lncRNA	lncRNA	0	0	0	0	0	0	0	0	0	0	0	0	0	0	0	0	0.295288	0.211299	0.00313406	0.0212566	0.268733	0.203325	0.0484222	0.0268351	0.0127635	0.0224232	0.0351179	0.0240531	0.233805	0.170087	0.00770026	0.0419868	0.161065	0.156773	0.0543635	0.028534	0.0113182	0.012438	0.0484615	0.0354477	0.281861	0.217501	0.0014816	0.0146693	0.237108	0.209022	0.283984	0.215619	0.00315713	0.031087	0.250405	0.224378	0.0667848	0.034165	0.0137328	0.0215373	0.0383337	0.0290955	0.153164	0.0977297	0.00740954	0.0293745	0.119792	0.0902106	0	0	0.100744	0	0	0	0.0216117	0
ENST00000589397	ENSG00000267049	lncRNA	lncRNA	0	0.297601	0	0	0	0	0	0	0	0	0	0	0	0	0	0	1.35629	0.702591	0.66603	0.643362	0.211567	0.184964	0.154947	0.0776641	0.0908335	0.0733095	0.0295694	0.0240531	0.359414	0.261613	0.180508	0.158497	0.149496	0.156773	0.313036	0.138192	0.147313	0.131056	0.0318839	0.0233394	0.257877	0.217501	0.0537781	0.0146693	0.22003	0.209022	0.363782	0.22245	0.140955	0.114528	0.1993	0.164466	0.0830887	0.0487919	0.0538272	0.0368764	0.0330482	0.0290955	0.162273	0.102295	0.078992	0.0562469	0.106585	0.0902106	1.30894	0.122082	0.369396	0.234473	0	0.242362	0.0576312	0.0792626
ENST00000589398	ENSG00000095066	protein_coding	retained_intron	0.549834	0.527527	0.59523	1.0115	0.959003	0.529592	6.08301e-10	0.736468	1.41192	0.241361	0	0.248842	0	0	0.725268	0	0.24235	0.199992	0.233128	0.540584	0.203358	0.189452	0.0342941	0.0270403	0.0475188	0.0551256	0.0256482	0.0242437	0.16148	0.164906	0.123565	0.385792	0.138053	0.156773	0.0382562	0.0281445	0.0434093	0.0549366	0.0283498	0.0250982	0.234986	0.217501	0.139349	0.485765	0.203149	0.209022	0.219092	0.176727	0.2557	0.503875	0.181421	0.164466	0.0435991	0.0422969	0.0616228	0.0848521	0.0317278	0.0376782	0.117365	0.0977297	0.101942	0.200627	0.0947677	0.0902106	0	0	0	0	0	0	0	0
ENST00000589399	ENSG00000105220	protein_coding	protein_coding	0	4.83278	17.318	2.45322	22.3169	0	0	0	1.09831	0.285173	1.26393	0.144981	0.00930858	2.70592	0.272332	0.191694	0.242434	0.202869	0.238085	0.779829	0.199815	0.190481	0.0333109	0.0257556	0.0395494	0.057335	0.0268901	0.0273913	0.233431	0.24781	0.530059	0.975939	0.149631	0.214109	0.0772306	0.0557162	0.0726975	0.0992509	0.0320028	0.0377604	0.255161	0.24874	0.364866	1.08351	0.216208	0.241308	0.407688	0.290797	0.447984	0.839382	0.188915	0.175739	0.0399457	0.0332372	0.0636651	0.102135	0.0302217	0.0307017	0.124173	0.106482	0.195397	0.383908	0.0987062	0.0990225	0	0.0139522	0.23507	0.0629074	0	0.406645	0	0
ENST00000589400	ENSG00000095066	protein_coding	protein_coding	1.12827	3.40245	0.0179501	4.57637	0.00912623	0.509464	1.71378	0.646317	0.50625	0.28909	0.412653	0.0673201	0	0.459685	0.234043	0	0.173732	0.198437	0.637819	0.479408	0.169037	0.228436	0.042724	0.0544521	0.101643	0.0704338	0.0184933	0.0257971	0.145578	0.22289	0.578385	0.441806	0.122871	0.194983	0.0449112	0.0645159	0.120085	0.0799082	0.0225359	0.0452661	0.204863	0.246917	0.708002	0.517474	0.17711	0.232982	0.178799	0.180224	0.771605	0.509603	0.151515	0.167691	0.0281397	0.0326241	0.125703	0.0693852	0.0215159	0.0295336	0.0753314	0.0848867	0.25315	0.166712	0.0724397	0.0902106	0.112195	0.0872012	0	0.0686263	0	0	0	0.0475576
ENST00000589401	ENSG00000130377	protein_coding	protein_coding	0	0	0	0.0613724	0	0	0	0	0	0	0	0	0	0	0	0	0.229522	0.196519	0.00155583	0.0104988	0.192878	0.184964	0.0332784	0.0268351	0.0152413	0.020139	0.0250043	0.0240531	0.160965	0.164906	2.09881e-07	3.96238e-06	0.137675	0.156773	0.0360219	0.0260774	2.91418e-06	1.6936e-06	0.0270545	0.0233394	0.234242	0.217501	5.5969e-05	0.00038309	0.202591	0.209022	0.218296	0.176727	2.12131e-05	0.000313407	0.18084	0.164466	0.0377344	0.0320459	3.40976e-05	0.000177417	0.0284899	0.0290955	0.116852	0.0977297	1.00963e-06	8.95088e-06	0.0943949	0.0902106	0	0	0	0	0	0	0	0
ENST00000589402	ENSG00000187266	protein_coding	retained_intron	0	0	0	0	0	0	0	0	0	0.0722126	0	0	0	0	0	0.267495	0.18901	0.196519	0.222743	0.653637	0.162254	0.184964	0.0199445	0.0223625	0.0491507	0.0542341	0.0190469	0.0242351	0.134536	0.164906	0.00122041	0.0170279	0.117675	0.156773	0.0339705	0.0277703	0.0401889	0.0558274	0.0298412	0.0246563	0.195945	0.217501	0.0307802	0.30556	0.173104	0.209022	0.178441	0.176727	0.0212806	0.185274	0.151028	0.164466	0.0286517	0.0320459	0.0376228	0.0633776	0.0221007	0.0290955	0.128407	0.121336	0.21469	0.395739	0.803694	0.130416	0	0.0116268	0	0	0	0	0	0
ENST00000589403	ENSG00000074657	protein_coding	protein_coding_CDS_not_defined	0.428801	0.0859676	0.0519328	0.44282	0.12522	0.168488	0.0408354	0.249714	0	0	0	0	0	2.72581	0	0	0.914871	0.71463	0.81743	0.74583	0.465488	0.456132	0.0837495	0.0742474	0.104848	0.0937373	0.0716874	0.0726358	0.258061	0.249004	0.244414	0.301912	0.129371	0.156773	0.0904381	0.0728497	0.0914168	0.0820455	0.0770658	0.0711064	0.375458	0.335131	0.370686	0.439457	0.190344	0.209022	0.565359	0.440061	0.64322	0.569587	0.401325	0.381099	0.109893	0.0924216	0.102975	0.098892	0.0256663	0.0290955	0.446501	0.354989	0.297785	0.331326	0.422568	0.397988	0.897558	0	0.402978	0	0.52998	0.415477	0.172894	0.237788
ENST00000589405	ENSG00000128789	protein_coding	protein_coding_CDS_not_defined	0.8844	0.797781	1.05515	1.18015	0.871746	0.810745	0.907512	2.66438	1.69147	1.08517	0	0.523486	0	0	1.30434	2.41235	0.745172	0.428748	1.23244	1.17782	0.625512	0.417191	1.49511	0.504627	0.514925	0.524584	1.08089	0.425091	0.189088	0.164906	0.712363	0.691826	0.157754	0.156773	0.723971	0.243123	0.271592	0.283787	0.657928	0.249079	0.274903	0.217501	0.770288	0.759707	0.232218	0.209022	0.263216	0.176727	0.93617	0.843639	0.212628	0.164466	1.06483	0.375621	0.388264	0.402185	1.09999	0.453772	1.62497	0.586502	0.709807	0.726038	1.16938	0.529412	0	0.418566	0	0	0	0	0.172894	0.475576
ENST00000589406	ENSG00000257127	lncRNA	retained_intron	0.195152	0.0311	0.0725839	0.134607	0.0756855	0.0906242	0.150879	0.195542	0	0	0	0	0	0	0	0	0.124462	0.199423	0.152255	0.159141	0.110169	0.186512	0.0139683	0.0273614	0.0351297	0.0268108	0.0109789	0.0243139	0.0906327	0.16716	0.034383	0.0514773	0.0819968	0.158002	0.0153231	0.0266448	0.0440492	0.0298065	0.0120087	0.0235907	0.132247	0.220719	0.0432616	0.0710257	0.120561	0.210691	0.216129	0.403859	0.258934	0.273398	0.192942	0.385806	0.0610086	0.155642	0.123583	0.122988	0.0534309	0.155446	0.0570064	0.0995236	0.161204	0.119332	0.0483285	0.0910472	0	0	0	0	0	0	0	0
ENST00000589407	ENSG00000161682	protein_coding	nonsense_mediated_decay	4.69258	0.568994	2.32759	0.0849071	0.896498	6.8729	0.229485	2.52487	0	0	0	0	0	0	0	0	0.201334	0.20252	0.0219137	0.0258266	0.166358	0.187925	0.0235438	0.0268351	0.010531	0.0100687	0.0181076	0.0240531	0.136291	0.167033	0.00777667	0.00983198	0.119158	0.158606	0.0256357	0.0260774	0.00298004	0.00267964	0.0196943	0.0233394	0.190337	0.217501	0.0146735	0.0171968	0.168662	0.209022	0.172775	0.176727	0.0377277	0.0343792	0.146671	0.164466	0.0274682	0.0320459	0.00392281	0.00413718	0.0212478	0.0290955	0.0921625	0.0987023	0.0153953	0.0179364	0.074859	0.0906624	0	0	0	0	0	0	0	0
ENST00000589408	ENSG00000130244	protein_coding	protein_coding	0.252644	0.0819568	1.26168	0.744494	0.884908	0.897554	0.972914	1.01331	0	0.130449	0	0	0	0	0	0	0.236736	0.196519	0.405506	0.476115	0.19817	0.184964	0.0355733	0.0299038	0.128376	0.0907208	0.027541	0.0269328	0.165575	0.164906	0.537582	0.61992	0.141053	0.156773	0.0378885	0.0260774	0.10813	0.0773837	0.0283429	0.0233394	0.447061	0.348046	0.698459	0.76074	0.207573	0.209022	0.225465	0.176727	0.617239	0.601129	0.186045	0.164466	0.0395316	0.0320459	0.166482	0.122737	0.0297212	0.0290955	0.121511	0.0977297	0.425413	0.343342	0.097761	0.0902106	0	0	0	0	0.52998	0	0	0
ENST00000589409	ENSG00000141452	protein_coding	retained_intron	3.5649	2.8758	1.1488	6.67923	0.682193	5.51911	1.97779	2.47999	5.48356	2.14492	0.364196	0.437396	0.128747	0.530702	0.812299	1.57764	9.49237	4.10303	3.86864	2.87003	0.285689	0.419572	1.38066	0.692336	0.732786	0.644001	0.679825	5.32717	1.17642	0.721952	0.447432	0.194877	2.92581	1.7123	2.04534	0.9658	1.01181	0.915187	0.0555962	0.0908249	0.532123	0.335405	0.586583	0.195296	0.285208	0.344778	3.91652	1.5128	1.41877	0.824805	0.284835	0.521422	0.182635	0.0861542	0.161672	0.0689898	0.0589774	0.121155	1.92001	0.857733	1.23359	0.729655	0.160332	0.263733	3.8189	0.509069	0.100744	0.761915	0.211992	1.35426	0.054338	0.676563
ENST00000589410	ENSG00000176136	protein_coding	protein_coding	0	0	0	0.0600585	0	0	0	0	0	0	0	0	0	0	0	0	0.146855	0.196519	0.265398	0.177942	0.128819	0.184964	0.0173345	0.0268351	0.0162244	0.0156307	0.0135446	0.0240531	0.106107	0.164906	0.166951	0.140157	0.0950012	0.156773	0.0189501	0.0260774	0.0413967	0.0268648	0.0147839	0.0233394	0.154671	0.217501	0.00623786	0.00275478	0.139702	0.209022	0.137633	0.176727	0.00723906	0.00436904	0.119017	0.164466	0.0206192	0.0320459	0.0923052	0.0463031	0.0162191	0.0290955	0.0686785	0.0977297	0.409709	0.188912	0.0578309	0.0902106	0	0	0	0	0	0	0	0
ENST00000589412	ENSG00000196605	protein_coding	protein_coding	0.249816	1.72733	0.442925	1.04624	0.672178	0	0.694932	0.814114	0	2.51801	0	0.650913	0	0.00442993	0.250605	0	0.366884	0.297224	0.565188	0.374976	0.185176	0.184964	1.00783	0.783212	0.867281	0.780724	2.80936	1.51484	0.176231	0.166817	0.269263	0.156953	0.151254	0.158608	1.89754	1.11431	1.17613	1.0727	1.65619	1.15335	0.224562	0.217501	0.360641	0.230105	0.195279	0.209022	0.215822	0.181956	0.0839038	0.095298	0.180272	0.169754	0.0742172	0.0651392	0.186031	0.0762191	0.0664708	0.0575716	0.196182	0.156124	0.26515	0.163092	0.0896061	0.0902106	0.448779	0.0697609	0	0	0	0	0	0.237788
ENST00000589413	ENSG00000188283	protein_coding	protein_coding	1.5812	0.552519	2.44652	1.8706	1.81737	1.45569	0.698985	1.41218	0.000244866	0.0644833	0.599782	0.0648964	0.000530825	0.667029	0.0379986	0.000465167	0.180038	0.285796	0.455805	0.408693	0.143101	0.198017	0.280485	0.560916	0.58913	0.569059	0.123575	0.234803	0.792172	1.5145	1.72551	1.54113	0.881261	1.43145	0.378364	0.739885	0.751194	0.739527	0.421096	0.760498	0.506733	0.854	1.61331	1.17851	0.593095	0.916685	0.607139	1.10137	1.37331	1.23415	0.182788	0.330492	0.123978	0.277417	0.30692	0.281286	0.020566	0.0425426	0.172609	0.274509	0.461157	0.38602	0.0916502	0.108278	0.448779	0.826667	1.8134	0.741164	0.874467	1.67576	0.538852	0.515207
ENST00000589414	ENSG00000197563	protein_coding	protein_coding_CDS_not_defined	0.892433	0.494143	2.15902	0.187658	0.131599	0.12659	0.0711583	0.243896	0	0	0.577399	0	0.7678	0	0	0.336416	0.212278	0.204084	0.127023	0.253274	0.180036	0.191001	0.0346538	0.0377655	0.0479558	0.0556075	0.0251544	0.0295495	0.15992	0.180987	0.19741	0.325977	0.138293	0.171478	0.0330174	0.0295254	0.0330812	0.0424711	0.0252999	0.0258754	0.247119	0.326526	0.0471464	0.147249	0.218009	0.28954	0.208503	0.183408	0.0967204	0.196625	0.173106	0.16974	0.134467	0.112113	0.0850836	0.103314	0.0262233	0.0294201	0.118175	0.128332	0.103469	0.164214	0.0937865	0.111629	0	0	0	0	0	0	0.216117	0
ENST00000589415	ENSG00000091164	protein_coding	protein_coding_CDS_not_defined	0	0	0	0	0	0.102754	0	0	0	0	0.257313	0	0	0	0	0	0.232777	0.196519	0.191623	1.02257	0.195272	0.184964	0.0340632	0.0268351	0.033289	0.0780176	0.0255469	0.0240531	0.165261	0.166881	0.246241	1.17183	0.146224	0.159587	0.0368543	0.0260774	0.0361159	0.0881922	0.0276303	0.0233394	0.237257	0.217501	0.186472	1.27012	0.204849	0.209022	0.221528	0.176727	0.26529	0.973075	0.183193	0.164466	0.0411659	0.03285	0.038953	0.108738	0.0486985	0.032646	0.118943	0.0977297	0.13746	0.415679	0.0959098	0.0902106	0	0	0	0	0	0	0	0
ENST00000589416	ENSG00000129351	protein_coding	nonsense_mediated_decay	8.30175	3.36818	9.33122	3.74104	1.66454	12.9057	2.58098	3.2137	1.09275	0.576705	0.69454	0.425583	0.0179107	2.37459	0.168949	1.48287	0.266614	0.588593	1.81416	2.42929	0.209615	0.399158	0.051434	0.192793	0.269657	0.290035	0.0340935	0.509333	0.22549	0.683051	1.91458	2.90919	0.192108	0.40996	0.0529492	0.72669	0.758882	0.857004	0.0334874	0.496881	0.283732	0.323121	1.50125	2.11051	0.226137	0.262648	0.371184	2.77314	3.14455	3.64986	0.221685	6.59764	0.0534034	0.129394	0.299417	0.378983	0.0363967	0.0840187	0.141524	2.40897	2.32536	2.91076	0.105389	1.55861	0	0.0348805	0	0	0	0.207739	0	0
ENST00000589417	ENSG00000132475	protein_coding	retained_intron	27.2276	26.5622	23.7291	12.3726	16.1009	27.794	16.6871	24.2338	0.934931	1.79106	1.22027	0.925296	3.38246	1.76364	0.53909	0.00366956	0.239001	0.222812	3.04928	1.88886	0.199194	0.215963	0.0752451	0.0675831	0.276713	0.185778	0.0297001	0.0372937	0.172648	0.216125	3.419	2.30542	0.146004	0.209648	0.0404475	0.0380738	0.333637	0.203046	0.0330166	0.0347042	0.468952	0.447729	3.28793	2.13985	0.272313	0.272555	0.229728	0.213385	3.32993	2.03471	0.189496	0.213276	0.0831414	0.0765181	0.33487	0.228835	0.0316606	0.0422051	0.127312	0.125847	1.35263	0.85287	0.102778	0.124874	0	0.0697609	0	0	0.529655	0	0.0864469	0
ENST00000589419	ENSG00000183287	protein_coding	protein_coding_CDS_not_defined	0.128174	6.88833	0.0597992	0.0186852	0	1.63954	4.58471	0.06482	0.571355	3.20356	0.000698582	7.57503e-05	0	1.559	4.60389	0.135674	0.179439	0.31994	0.0667219	0.14196	0.150031	0.270292	0.25781	0.818601	0.843806	0.8624	0.765124	4.22586	0.100229	0.164906	0.0745337	0.0911138	0.0901686	0.156773	0.0139205	0.0222362	0.0292357	0.0248	0.013716	0.0233394	0.146129	0.217501	0.0552352	0.108245	0.132586	0.209022	0.16733	0.253399	0.61099	0.794138	0.13288	0.205094	0.374481	1.14035	1.14892	1.19682	0.869388	4.44329	0.0710084	0.113951	0.104464	0.11559	0.0583307	0.0999759	0	0.237519	0	0.0171566	0	0	0.404448	0
ENST00000589420	ENSG00000186812	protein_coding	protein_coding_CDS_not_defined	0.536064	0	0.232708	0.257703	0	0.850652	0.0298399	0.267603	0	0.069465	0	0	0	0	0	0	1.01964	1.05257	1.38893	1.27095	0.361868	0.427388	0.182784	0.207308	0.233185	0.217536	0.153157	0.195747	0.208275	0.246224	0.28516	0.326763	0.119297	0.158661	0.383571	0.400345	0.404275	0.399605	0.0217725	0.0253024	0.193161	0.217501	0.414196	0.403099	0.170903	0.209022	1.1728	1.16412	1.40362	1.36306	0.336298	0.384411	0.183074	0.210337	0.221458	0.213817	0.0649756	0.0870292	0.317554	0.346214	0.50199	0.449655	0.183459	0.22729	1.79512	0.205354	0.402978	0.754889	0	2.07739	0.345787	0.475576
ENST00000589421	ENSG00000119559	protein_coding	retained_intron	0.642487	2.89061	1.1052	1.81517	1.57278	4.20855	1.52283	2.39928	47.7494	30.5659	19.9336	35.0731	36.5675	81.346	18.6474	95.7455	47.2688	22.4011	19.9332	21.1446	46.0202	22.83	37.1434	19.2715	19.1857	19.2649	32.5751	15.8298	22.5486	11.9489	10.4395	11.3188	13.528	7.11765	42.2256	19.758	19.6623	19.7404	37.0904	17.7322	47.2347	22.5395	18.949	21.0688	47.8644	23.877	99.7431	44.6883	42.9069	44.1397	86.2929	39.9445	22.6401	11.6414	11.4725	11.5982	18.2456	9.56695	98.0095	47.1081	46.377	46.9465	78.845	36.8692	17.0536	17.51	14.1042	16.6762	15.3694	38.2239	10.7194	45.6552
ENST00000589422	ENSG00000103199	protein_coding	nonsense_mediated_decay	0.40645	0.597444	0.661987	0.855104	0.35906	0.722576	0.239606	1.16038	0.303308	0.11666	0	0.0402126	0	0	0.0467404	0.144047	0.149472	0.198458	0.0621014	0.0148034	0.130551	0.186816	0.0181567	0.0291166	0.0258837	0.00653636	0.0140051	0.0253776	0.103101	0.164906	0.0129656	0.0048207	0.0925364	0.156773	0.0184768	0.0275699	0.0236312	0.00555917	0.0144036	0.0239766	0.163623	0.224043	0.0161145	0.00515698	0.145824	0.215632	0.133429	0.176727	0.0279686	0.00966095	0.115636	0.164466	0.0242201	0.0879275	0.0184394	0.00441606	0.0180773	0.042531	0.0723014	0.135951	0.0571158	0.0131165	0.0592468	0.102093	0	0	0	0	0	0	0	0
ENST00000589424	ENSG00000055483	protein_coding	protein_coding	0	0	0	0.614089	0	0	0.685009	0	0	0.0734037	0	0.000379533	0	0	0	0	0.200612	0.197569	0.0191286	0.0186152	0.175507	0.187068	0.0275879	0.0335272	0.0276603	0.0182239	0.0226976	0.0313688	0.12772	0.138819	0.0232044	0.0189314	0.138467	0.161568	0.0237829	0.0223955	0.0227946	0.0149957	0.0268403	0.0276747	0.222074	0.223325	0.0205558	0.0199956	0.194118	0.214087	0.184166	0.177857	0.0275401	0.026306	0.155617	0.165645	0.0305413	0.0340116	0.024981	0.0161081	0.0248075	0.0309516	0.103677	0.101144	0.0551912	0.0485413	0.0896637	0.0942404	0	0	0.0447753	0.00857828	0	0	0	0.0853102
ENST00000589425	ENSG00000087157	protein_coding	nonsense_mediated_decay	0.832759	0.163884	0.566528	0.235596	0.445473	0.749915	0.418907	0.610725	1.84005	0.754136	1.10306	0.620509	0.792079	0.864062	0.475806	2.59381	0.223641	0.519726	0.026057	0.274814	0.295994	12.5414	0.0457218	0.155122	0.0481007	0.113731	0.0387519	6.35053	0.160885	0.279706	0.0185221	0.158996	0.183541	7.48643	0.0557107	0.151125	0.0434189	0.110825	0.138108	8.01299	0.19195	0.455081	0.025681	0.210651	0.282577	9.62723	1.38541	7.37647	0.0644804	0.587936	1.11924	12.2167	0.071684	0.276275	0.0552334	0.178777	0.0473415	7.72789	0.274481	1.09672	0.240699	0.752929	0.128063	25.3597	0.112195	0.0930146	0.201489	0.0686263	0.132495	0	0.12967	0.495391
ENST00000589426	ENSG00000087157	protein_coding	nonsense_mediated_decay	3.90038	2.54386	2.02902	2.93927	2.18042	4.34103	1.95294	4.36986	0	0	0	0	0	0	0	0	0.375854	1.22421	0.402693	0.198082	0.226221	0.405735	0.175957	0.704657	0.644332	0.569951	0.0363354	0.105365	0.4135	4.57667	0.234547	0.0747937	0.172024	0.336837	0.148579	0.486837	0.429771	0.320447	0.0658878	0.0916596	0.338323	1.09802	0.38212	0.167129	0.278387	0.511191	0.589096	1.06877	1.1234	0.605082	0.436423	0.396436	0.151113	0.656619	0.551948	0.406545	0.0409986	0.0946031	0.289316	1.16624	1.14117	0.566406	0.106082	0.228056	0.560974	0.4767	0	0.261876	0.662475	1.24643	0.345709	0.614285
ENST00000589427	ENSG00000197256	protein_coding	retained_intron	0.852089	0.653269	0.292377	0.606136	0.243119	0.965013	0.347138	0.709419	4.93212	1.95925	0.402026	1.40582	2.67298	5.82199	1.36809	1.87389	4.12519	5.26426	4.81671	4.81489	4.46081	6.59676	1.33107	1.91559	1.88346	1.89162	1.95082	3.01129	0.556268	0.706976	0.505961	0.52672	0.248115	0.350972	1.33121	1.57059	1.53468	1.54791	1.45345	1.8697	1.76175	2.10502	1.21283	1.4946	1.45458	1.97322	4.56568	4.90774	4.51504	4.59084	4.62906	5.32433	0.814476	1.18592	1.13911	1.15379	1.04503	1.63879	3.06077	3.62034	3.36057	3.44552	4.02592	5.05515	3.59023	0.76737	1.20893	1.23527	2.11992	4.15477	0.691575	1.9023
ENST00000589428	ENSG00000198858	protein_coding	nonsense_mediated_decay	2.65297	2.11765	1.43004	3.0969	0.594936	2.28214	2.23382	1.90704	4.23688	10.892	4.78184	15.9012	4.59238	11.5415	5.19818	10.3704	2.64105	4.40276	3.83153	4.00479	5.45572	0.462735	3.84779	7.51049	7.48449	7.48143	11.1008	0.136762	3.40427	6.23977	5.44509	5.56348	5.64079	0.342897	5.23961	9.1098	9.07681	9.07941	18.5125	10.7578	1.80831	3.10607	2.681	2.9381	0.459574	0.563333	4.6611	7.45381	6.9242	7.16258	14.4872	0.361465	2.17243	4.25671	4.21604	4.21108	6.14462	0.948587	3.96196	6.95176	6.84537	6.79366	10.7617	0.231493	5.53494	7.81404	6.85062	9.87075	4.50483	9.27899	4.4232	7.094
ENST00000589429	ENSG00000161265	protein_coding	nonsense_mediated_decay	0	0	0	0.1545	0.239286	0.96453	0	0.580162	0	0.000542488	0.862249	0	0	0	0	0	0.249525	0.218018	0.108432	0.299375	0.210283	0.210934	0.0452604	0.0441525	0.0646075	0.0867489	0.0309648	0.0367553	0.167256	0.164906	0.0932494	0.264342	0.142276	0.156773	0.146962	0.0904562	0.104765	0.119005	0.0295677	0.0270122	0.332394	0.283015	0.382597	0.739693	0.238215	0.261379	0.277592	0.231697	0.174662	0.397035	0.208618	0.217756	0.0867601	0.0612188	0.0501915	0.0742604	0.0311172	0.0312782	0.127609	0.109309	0.124429	0.219855	0.101806	0.102641	0	0	0	0.137253	0	0	0.0864469	0
ENST00000589430	ENSG00000267026	lncRNA	lncRNA	0	0	0	0	0	0	0	0	0	0	0	0	0	0	0	0	0.21535	0.196519	1.07461e-06	7.95722e-06	0.182338	0.184964	0.0300332	0.0268351	1.23166e-05	5.67159e-05	0.0227396	0.0240531	0.151823	0.164906	4.78187e-07	3.84538e-06	0.130878	0.156773	0.0325725	0.0260774	3.83399e-05	4.57817e-05	0.0246459	0.0233394	0.221003	0.217501	0.000102743	0.000167986	0.192567	0.209022	0.204277	0.176727	1.04752e-06	7.83735e-06	0.170522	0.164466	0.0343748	0.0320459	2.03591e-05	4.34795e-05	0.026159	0.0290955	0.107942	0.0977297	4.76559e-07	7.36589e-07	0.0878727	0.0902106	0	0	0	0	0	0	0	0
ENST00000589432	ENSG00000167315	protein_coding	protein_coding	0.65955	0	0	0	0	0	0.119377	0.361323	0	0	0	0	0	0	0	0	13.775	28.533	22.851	27.1609	3.01274	122.669	2.83259	7.46401	7.08367	7.37476	0.0393424	0.0907243	2.72192	6.36712	2.29341	5.33919	0.169557	0.298988	2.32685	4.86062	4.46153	4.76755	1.31351	18.973	5.35476	12.0243	4.21021	9.97767	1.89151	60.3044	14.5023	28.3824	23.4072	27.356	0.231283	0.351086	1.44564	3.59563	3.11182	3.46315	0.794275	13.4874	6.58419	15.7645	13.4771	15.2351	0.5026	81.9736	15.7073	3.97637	4.23126	2.29898	7.15473	17.8229	2.2188	7.60921
ENST00000589433	ENSG00000243193	lncRNA	lncRNA	0.623237	0.520739	0.506918	0.905053	1.44297	1.1742	0.157442	0.797294	0	0	0	0	0	0	0	0	1.05358	0.718451	1.75003	0.544694	0.932976	0.716602	0.0351119	0.0268351	0.05668	0.0183917	0.0262687	0.0240531	0.883269	0.619858	1.31597	0.541775	0.141187	0.156773	0.322364	0.184369	0.224445	0.147332	0.290047	0.18753	2.15078	1.31271	1.24379	0.753915	0.207771	0.209022	0.423828	0.283615	0.0255539	0.0212538	0.186254	0.164466	0.235444	0.147844	0.134182	0.102487	0.102777	0.085229	1.04128	0.605543	0.793617	0.510086	1.17082	0.780654	0	0	1.20893	0	2.6499	0.415477	0.172894	0.237788
ENST00000589434	ENSG00000237298	lncRNA	lncRNA	0	0	0.427079	0.00208587	0	0	0	0.933619	0	0.0118224	0	0.272829	0	0	0	0	0.201288	0.213928	0.0096448	0.0250038	0.173094	0.200504	0.0584758	0.0587296	0.0538652	0.0451811	0.0274931	0.0294528	0.128004	0.14815	0.0222841	0.0503483	0.129474	0.161492	0.0944621	0.107835	0.0749537	0.0702349	0.0820435	0.108924	0.222013	0.245759	0.0111701	0.0283204	0.197806	0.23612	0.172703	0.176727	0.0375034	0.0701345	0.146616	0.164466	0.0981012	0.115018	0.0498427	0.0612559	0.0836044	0.118662	0.116354	0.109045	0.0167545	0.0355468	0.0969613	0.100804	0	0.078481	0.0575682	0	0	0	0	0
ENST00000589435	ENSG00000189144	protein_coding	protein_coding_CDS_not_defined	0	0	0	0.116969	0.201207	0.509693	0	0	0	0.0665173	0	0	2.15437	0	0	0	0.238047	0.196519	0.0239682	0.0772056	0.199127	0.184964	0.0458303	0.0379532	0.0670231	0.0888	0.0348269	0.0317755	0.166409	0.164906	0.0874401	0.355919	0.141661	0.156773	0.0382366	0.0260774	0.0320598	0.0590853	0.028582	0.0233394	0.314678	0.329414	0.154646	0.501558	0.270099	0.320836	0.298507	0.275799	0.193317	0.463476	0.247821	0.262246	0.0398652	0.0320459	0.0328737	0.0609695	0.0299485	0.0290955	0.122368	0.0977297	0.105594	0.210455	0.0983765	0.0902106	0	0	0	0	0	0	0	0
ENST00000589437	ENSG00000160505	protein_coding	protein_coding	0.0754787	0	0	0	0	0	0	0.0834768	0	0	0	0	0	0	0	0	0.178969	0.273538	0.207017	0.276054	0.127023	0.184964	0.0169882	0.0268351	0.0012573	0.00762481	0.0132862	0.0240531	0.10459	0.164906	4.9832e-05	0.000189014	0.0937592	0.156773	0.0185757	0.0260774	0.000856297	0.00133686	0.0145048	0.0233394	0.152468	0.217501	0.000113399	0.000488916	0.137873	0.209022	0.135509	0.176727	0.000202972	0.000385636	0.117311	0.164466	0.0202299	0.0320459	0.000484721	0.00213187	0.0159285	0.0290955	0.141363	0.265295	0.267285	0.335444	0.125702	0.266478	0.448779	0	0	0	0	0	0	0
ENST00000589438	ENSG00000127452	protein_coding	nonsense_mediated_decay	0	0.254754	0	0	0	0	0	0.263588	0	0	0	0	0	0	0	0	0.271042	0.280784	0.181234	0.572761	0.296274	0.301761	0.0262375	0.0308152	0.0495497	0.0603773	0.0184515	0.0240531	0.228529	0.264459	0.120726	0.577981	0.218858	0.253482	0.0410815	0.0438972	0.0607946	0.072704	0.0200631	0.0233394	0.192793	0.217501	0.0447073	0.26998	0.170611	0.209022	0.175252	0.176727	0.11939	0.384755	0.148579	0.164466	0.0313087	0.0355694	0.066349	0.0990122	0.0359724	0.0448891	0.0902605	0.0977297	0.0990304	0.210436	0.0746035	0.0902106	0.224389	0.0348805	0	0.0686263	0	0	0	0
ENST00000589440	ENSG00000267327	lncRNA	lncRNA	15.062	0.162334	18.5308	0	10.9203	12.4151	0	10.7602	18.226	0	4.36951	0	4.6483	0	0	2.03668	11.7728	6.055	4.63138	5.84772	7.28472	4.17731	0.168546	0.102958	0.0772524	0.109365	0.0268058	0.0240531	17.1613	9.56704	7.91804	9.2606	5.1924	3.29163	0.0815665	0.048655	0.0302783	0.0590404	0.0289644	0.0233394	4.30506	2.41866	1.21001	2.56857	2.29653	1.57022	7.81181	3.88369	2.91119	3.90273	2.74772	1.64506	0.0494028	0.0360004	0.0235539	0.0544545	0.0303112	0.0290955	3.94457	2.10694	1.75339	2.09967	0.877532	0.584875	6.28291	0.174402	13.2983	0.0686263	2.6499	5.4012	0.0288156	3.32903
ENST00000589441	ENSG00000099875	protein_coding	nonsense_mediated_decay	0	0	0	0	0	0	0	0	0.309838	1.15776	4.43548	2.67413	0.527741	0.542581	0.588414	1.60878	0.546763	0.360482	0.140908	0.185598	0.284732	0.2902	2.38503	0.816185	0.855325	0.83113	0.0670572	0.0507515	1.91388	1.1616	0.680897	0.690099	0.204749	0.294272	2.96683	1.07033	1.14753	1.12693	0.48504	0.20443	0.868352	0.593182	0.500997	0.431751	0.286387	0.346257	2.11871	1.20339	0.76013	0.964778	0.258686	0.244887	1.55144	0.766443	0.778908	0.765091	0.0518245	0.0549374	1.87427	0.91302	0.725239	0.815054	0.502914	0.197244	0.314145	0.662729	1.30968	0.794921	0.450483	1.78655	0.680049	0.923409
ENST00000589442	ENSG00000197808	protein_coding	protein_coding_CDS_not_defined	0	0	0	0	0	0	0	0	0	0	0	0.613578	0	0	0	0	0.401633	0.375597	0.0484217	0.490095	0.299119	0.342694	0.0583431	0.0281074	0.0158501	0.0461403	0.0407102	0.0248801	0.212808	0.174914	0.020692	0.300947	0.171193	0.161948	0.0770938	0.038933	0.0245123	0.0718781	0.0493031	0.0293196	0.30289	0.227696	0.0192199	0.348267	0.250319	0.216014	0.299705	0.185991	0.0494148	0.394878	0.23431	0.16998	0.067814	0.0347878	0.0143599	0.0544028	0.0448724	0.0301562	0.177189	0.102793	0.00832757	0.0816911	0.134009	0.0938496	0	0	0	0	0	0	0	0
ENST00000589444	ENSG00000175354	protein_coding	retained_intron	3.80573	0.662343	4.58769	1.89719	4.06098	8.21562	2.48448	1.9597	0.00539658	9.43484e-05	0.000199947	6.50436e-05	0	0	3.78011e-05	0.00174746	0.643745	1.63197	2.99152	1.69026	0.127196	0.306328	0.280501	0.850463	0.95345	0.848085	0.0382079	0.309648	0.862559	2.67882	3.64232	2.41168	0.355865	2.17539	0.646233	1.8598	1.94067	1.83993	0.0681348	0.657884	0.628286	1.72095	2.852	1.43155	0.16937	0.396848	1.36771	3.94212	5.50528	3.79343	0.595948	3.60313	0.448529	1.49844	1.64878	1.49215	0.140952	1.42552	0.201751	0.580283	1.1143	0.578291	0.0721939	0.170402	2.89462	1.15803	3.52605	2.36074	2.6499	4.27297	1.86234	0.760921
ENST00000589445	ENSG00000198858	protein_coding	retained_intron	0.814566	0.580104	1.4175	0.88445	0.284807	1.25123	0.679043	1.1728	0	0	0	0	0	0	0	0	0.216027	0.196519	0.302537	0.417322	0.182845	0.184964	0.0870942	0.0742474	0.106158	0.112114	0.0745284	0.0726358	0.361297	0.359693	0.355312	0.5759	0.315222	0.350972	0.0947898	0.0733331	0.113826	0.117346	0.0806428	0.0724061	0.538492	0.492769	0.369917	0.59949	0.479096	0.492653	0.204944	0.176727	0.409493	0.496075	0.171017	0.164466	0.0345303	0.0320459	0.0680835	0.0762173	0.0262677	0.0290955	0.10836	0.0977297	0.237381	0.268577	0.0881813	0.0902106	0	0	0	0	0	0	0	0
ENST00000589446	ENSG00000085415	protein_coding	protein_coding	0	0	0	0.973914	0	0.541546	0	0	0.0551117	0.056309	0.053907	0.0460886	1.50259	0.00307954	0.0355393	0.286702	0.241699	0.230315	0.183331	0.812865	0.21063	0.271908	0.0399958	0.0390568	0.0345083	0.0942491	0.029353	0.0441402	0.168839	0.190135	0.100744	0.766444	0.14521	0.204037	0.040641	0.0388505	0.033778	0.078741	0.0328811	0.0502665	0.271253	0.257859	0.0547404	0.63456	0.224532	0.276844	0.219522	0.195819	0.17062	0.786327	0.180967	0.189233	0.0410848	0.0535221	0.045047	0.147487	0.0301095	0.0517407	0.139241	0.212152	0.103686	0.489032	0.108423	0.223661	0.0897558	0	0	0.0171566	0	0	0	0
ENST00000589447	ENSG00000267712	lncRNA	lncRNA	0.24598	0	0.730274	0	0.178497	0	0	0	0	0	0	0	0	0	0	0	0.232089	0.196519	0.000409477	0.00208259	0.194767	0.184964	0.0338959	0.0268351	1.17601e-07	5.89275e-07	0.0254314	0.0240531	0.162609	0.164906	5.63827e-05	0.00358094	0.138883	0.156773	0.0366769	0.0260774	1.00788e-07	8.19925e-09	0.0275078	0.0233394	0.23662	0.217501	5.52637e-08	9.67112e-08	0.204373	0.209022	0.220844	0.176727	0.000851734	0.00167168	0.182696	0.164466	0.0383667	0.0320459	5.54026e-08	2.67826e-08	0.0289244	0.0290955	0.118499	0.0977297	6.36517e-08	7.9719e-08	0.0955889	0.0902106	0	0	0	0	0	0	0	0
ENST00000589448	ENSG00000064545	protein_coding	retained_intron	2.07981	2.02948	2.80311	1.37015	1.38485	2.5549	0.959163	1.13757	0	0	0	0	0	0	0	0	0.260462	0.387239	0.140775	1.51489	0.300424	0.349401	0.0406919	0.132217	0.145001	0.168873	0.111565	0.213628	0.205018	0.307757	0.316806	6.37686	0.182445	0.267757	0.0466483	0.0636632	0.1289	0.192276	0.0352714	0.0528712	0.291564	0.437287	0.178351	3.55084	0.261335	0.38704	0.264751	0.342895	0.633007	11.7934	0.224797	0.291483	0.0535685	5.64548	0.213542	6.64735	0.039369	0.0615498	0.161422	0.222167	0.443792	0.908096	0.198732	0.188747	0	0.0697609	0	0	0	0	0	0
ENST00000589449	ENSG00000121075	protein_coding	protein_coding_CDS_not_defined	0	0	0.0506214	0	0	0	0.0227257	0.0670458	0	0	0	0	0	0	0	0	0.176544	0.196519	2.72868e-05	7.40167e-05	0.15253	0.184964	0.0989413	0.129116	0.0337241	0.0685744	0.0879532	0.129988	0.269811	0.359693	0.000800982	0.00285464	0.240814	0.350972	0.0243304	0.0260774	4.03179e-05	1.72767e-05	0.0187463	0.0233394	0.183886	0.217501	1.55876e-05	4.2391e-05	0.163516	0.209022	0.166307	0.176727	8.6085e-06	7.06026e-05	0.141663	0.164466	0.066654	0.0870571	0.00602921	0.0258764	0.056559	0.085229	0.191575	0.233262	0.0032452	0.0178831	0.168457	0.22729	0	0	0	0	0	0	0	0
ENST00000589450	ENSG00000267057	lncRNA	lncRNA	0	0	0	0	0	0	0	0	0.186313	0	0	0	0	0	0.00220856	0	0.206596	0.16885	0.0109235	0.0503738	0.203496	0.19873	0.0326879	0.0268351	4.99729e-05	0.000111233	0.0245948	0.0240531	0.158617	0.171113	0.0377992	0.0553192	0.155199	0.210827	0.0353953	0.0260774	6.46274e-05	6.12979e-05	0.0266196	0.0233394	0.268342	0.270514	0.00403368	0.00231371	0.260448	0.279461	0.255472	0.231226	0.00322774	0.00474758	0.214804	0.225728	0.0391159	0.0337061	0.00010871	0.000126097	0.0297268	0.0307275	0.127361	0.110836	0.00367847	0.00301522	0.102193	0.102265	0.0179512	0	0.0154991	0	0	0	0	0
ENST00000589451	ENSG00000267288	lncRNA	lncRNA	0	0.065808	0	0.231573	0	0	0	0	0	0	0	0	0	0	0	0	0.235872	0.196519	0.00426224	0.108086	0.197539	0.184964	0.0348245	0.0268351	0.0189158	0.055122	0.0260712	0.0240531	0.165024	0.164906	0.000955792	0.0237534	0.140651	0.156773	0.0376608	0.0260774	0.0175927	0.0575015	0.0281863	0.0233394	0.240116	0.217501	0.000714069	0.0241385	0.206981	0.209022	0.224605	0.176727	0.00388093	0.104378	0.185424	0.164466	0.0393131	0.0320459	0.0135285	0.0596744	0.0295721	0.0290955	0.120949	0.0977297	0.0084784	0.101192	0.0973564	0.0902106	0	0	0	0	0	0	0	0
ENST00000589452	ENSG00000122490	protein_coding	nonsense_mediated_decay	0	0	0.184669	0	0	0.60594	0	0	1.20853	0.00070797	0	0.209174	0	1.4326	0.121565	0	0.286598	0.402213	0.0251432	0.0445087	0.212719	0.232899	0.0438782	0.0381256	0.0122235	0.0139769	0.0277991	0.0250808	0.152262	0.164906	0.0123154	0.0278967	0.131207	0.156773	0.0337372	0.0262593	0.00943521	0.00990105	0.0266717	0.0234422	0.221639	0.217501	0.00555293	0.0156673	0.193052	0.209022	0.209782	0.177926	0.0226138	0.043406	0.190891	0.165117	0.0437283	0.0400139	0.00799767	0.0116001	0.0324278	0.0305862	0.10836	0.0977297	0.00735816	0.0147757	0.0881813	0.0902106	0	0	0	0	0	0	0	0
ENST00000589453	ENSG00000196605	protein_coding	nonsense_mediated_decay	0.197651	0.315778	0	0.170412	0.239136	0.0340603	0.0809694	0.244216	0	0	0	0.046694	0	0	0	0	0.163962	0.202221	0.203758	0.516852	0.148385	0.197662	0.749209	0.905857	0.923932	0.911041	0.100841	0.0865093	0.155186	0.233782	0.165858	0.292794	0.106245	0.157943	0.289252	0.343533	0.371881	0.362504	0.0281642	0.0269782	0.184179	0.231389	0.175917	0.405571	0.167237	0.224676	0.155186	0.183047	0.0313127	0.16524	0.13505	0.170863	0.0907396	0.123825	0.13418	0.127694	0.0272445	0.030218	0.324807	0.50322	0.355748	0.476819	0.0724573	0.0995954	0	1.71496	0.402978	0.65195	0	0	0.259341	1.09946
ENST00000589454	ENSG00000130811	protein_coding	protein_coding	0.202545	0.444907	0.443244	0.421354	0.201462	1.34923	0.63367	1.5619	4.55863	9.84132	7.26934	7.89461	4.34332	9.87522	10.9037	6.94239	0.237512	0.295144	0.204287	0.928531	0.277777	0.277876	0.0375048	0.0491962	0.132689	0.158272	0.0484468	0.0610259	0.171901	0.248988	0.29426	1.08727	0.188517	0.253823	0.0416263	0.0509932	0.120312	0.185547	0.0505407	0.0487735	0.308414	0.336662	0.387991	0.942194	0.263909	0.267807	0.361165	0.403499	0.445409	1.00915	0.261558	0.273529	0.041798	0.0551833	0.143216	0.200333	0.0497841	0.0649987	0.124512	0.150586	0.252069	0.57869	0.139116	0.155854	0	0	0	0	0.35332	0.415477	0	0
ENST00000589455	ENSG00000267272	lncRNA	lncRNA	0	0.0263923	0	0	0.149162	0	0.102318	0	0	0	0	0	0	0	0	0	0.237608	0.196519	0.00801825	0.0426436	0.198806	0.184964	0.0352579	0.0268351	0.0109452	0.0204795	0.0263689	0.0240531	0.16613	0.164906	0.000170973	0.00174864	0.141457	0.156773	0.0381196	0.0260774	0.00144134	0.00589864	0.0285017	0.0233394	0.241716	0.217501	5.35534e-06	1.74331e-05	0.20817	0.209022	0.226333	0.176727	0.00139045	0.0139434	0.186673	0.164466	0.0397532	0.0320459	0.00285504	0.00490053	0.0298722	0.0290955	0.12208	0.0977297	8.80777e-06	2.37998e-05	0.0981702	0.0902106	0	0	0	0	0	0	0	0
ENST00000589456	ENSG00000267523	lncRNA	lncRNA	3.89482	1.234	1.66035	1.53104	3.84892	1.55997	1.49661	0.577091	0.508824	0	0.089052	0.0670577	1.22255	0	0	0	0.547511	0.381831	0.105162	0.376898	0.251117	0.237072	0.10172	0.0669364	0.0345038	0.0677458	0.0260468	0.0240531	1.5013	0.962417	0.188326	0.778566	0.458736	0.420175	0.116613	0.0684242	0.0232529	0.0556873	0.0590456	0.044035	0.750171	0.541504	0.0981538	0.570569	0.333311	0.316941	1.29985	0.730517	0.146017	0.590385	0.644915	0.457196	0.119703	0.0820259	0.0239856	0.0629282	0.0295474	0.0290955	0.210186	0.157218	0.0153598	0.101919	0.17608	0.149398	0.448779	0.104641	1.00744	0.0686263	0.79497	0.623216	0.12967	0
ENST00000589457	ENSG00000267751	lncRNA	lncRNA	3.32262	1.21999	1.14477	2.78733	1.66872	4.85014	2.87339	0.648838	1.52534	0.77827	1.23408	0.810926	0.815182	1.39259	0.702609	0.373705	5.79085	3.57005	3.08118	3.36902	6.87823	2.42751	2.0217	1.54793	1.54873	1.55213	0.0585533	0.521509	1.60022	1.31825	1.07936	1.30924	0.296643	0.651876	2.60302	1.79956	1.80179	1.80604	0.31137	1.07832	0.533146	0.611954	0.732318	0.789473	0.23039	0.492828	4.08642	2.6264	2.32711	2.49248	0.272171	1.05569	2.32396	1.83496	1.80626	1.82273	1.5142	1.12183	2.21681	1.34514	1.2415	1.29579	0.149344	0.246605	4.03901	1.994	1.74624	2.12289	0.70664	3.56618	1.98107	2.17972
ENST00000589459	ENSG00000070540	protein_coding	protein_coding_CDS_not_defined	0.117494	0	0	0	0	0	0	0	0	0	0	0	0	0	0	0	0.288217	0.475023	0.277873	0.529635	0.128983	0.189843	0.0589422	0.111345	0.110522	0.115924	0.0247713	0.0355333	0.103934	0.164906	0.0130665	0.0881892	0.0932205	0.156773	0.23798	0.428208	0.405122	0.421232	0.0242177	0.0347324	0.151514	0.217501	0.0211552	0.149299	0.137079	0.209022	0.134592	0.176727	0.01148	0.0901807	0.116573	0.164466	0.0230517	0.0327875	0.0243217	0.0378636	0.020536	0.0297065	0.0571684	0.0852323	0.0786776	0.12559	0.079388	0.109898	0.987314	0.216259	0	0.877191	0	0	0	0.0475576
ENST00000589460	ENSG00000267346	processed_pseudogene	processed_pseudogene	0.638558	0.258863	0.18134	0	0	1.68314	0.07892	0.312716	0	0	0	0	0	0	0	0	0.248966	0.196519	0.0540646	0.0208034	0.207027	0.184964	0.0382182	0.0268351	0.0319819	0.0224232	0.0283859	0.0240531	0.173319	0.164906	0.0285695	0.00741119	0.146652	0.156773	0.163679	0.0836351	0.0814011	0.075768	0.112899	0.0711064	0.252115	0.217501	0.0434942	0.0146693	0.215834	0.209022	2.5476	1.27956	1.34709	1.30494	2.32386	1.30156	0.0427292	0.0320459	0.0266716	0.0144203	0.0318846	0.0290955	0.129618	0.0977297	0.0519992	0.0293745	0.103544	0.0902106	0	0	0	0.0686263	0	0	0	0
ENST00000589461	ENSG00000197050	protein_coding	nonsense_mediated_decay	4.81039	4.87068	4.01333	6.7095	4.30552	3.46518	9.8445	5.76477	0.0806663	0.762268	0.816849	0.653477	1.18373	0	0.409103	0.219546	3.43655	1.95216	0.894072	1.33549	0.618492	0.550327	0.597275	0.381547	0.324975	0.353667	0.225995	0.184762	0.187993	0.268242	0.105865	0.168227	0.157424	0.244836	0.740973	0.450828	0.37828	0.413109	0.0450875	0.0963096	0.254166	0.267309	0.102204	0.182375	0.218913	0.258514	0.48168	0.36964	0.156555	0.258833	0.205965	0.22741	0.68642	0.4497	0.347037	0.39898	0.130857	0.151972	0.169053	0.131517	0.0807979	0.116155	0.102567	0.10746	3.02926	0.441819	0	0.54901	0	0.415477	0.605128	0.118894
ENST00000589462	ENSG00000235790	lncRNA	lncRNA	0	0	0	0	0	0	0	0	0	0	0	0	0	0	0	0	0.206736	0.196519	1.65567e-07	5.97395e-07	0.17584	0.184964	0.0281853	0.0268351	0.000158855	0.000924699	0.0214346	0.0240531	0.146212	0.164906	9.39415e-08	2.55329e-07	0.126642	0.156773	0.0306024	0.0260774	1.0371e-05	2.22072e-05	0.0232543	0.0233394	0.212873	0.217501	1.75003e-07	6.12605e-07	0.186321	0.209022	0.195798	0.176727	5.83372e-06	2.78943e-05	0.164192	0.164466	0.0324337	0.0320459	3.15903e-06	1.2526e-05	0.0247949	0.0290955	0.102674	0.0977297	4.07819e-06	2.36787e-05	0.0839646	0.0902106	0	0	0	0	0	0	0	0
ENST00000589465	ENSG00000267678	processed_pseudogene	processed_pseudogene	0	0	0	0	0	0	0	0	0	0	0	0	0	0	0	0	0.322255	0.196519	0.00155135	0.0208034	0.256955	0.184964	0.0656651	0.0268351	0.00705668	0.0224232	0.045697	0.0240531	0.217773	0.164906	0.000508853	0.00741119	0.176885	0.156773	0.0696803	0.0260774	0.0059963	0.0121895	0.0486413	0.0233394	0.316269	0.217501	0.00084899	0.0146693	0.260476	0.209022	0.312479	0.176727	0.00160889	0.0206964	0.245134	0.164466	0.0678471	0.0320459	0.00372032	0.0144203	0.0476208	0.0290955	0.185334	0.0977297	0.0038792	0.0293745	0.140614	0.0902106	0	0	0	0	0	0	0	0
ENST00000589466	ENSG00000267339	lncRNA	lncRNA	0	0	0	0	0	0	0	0	0	0	0	0	0	0	0	0	0.195678	0.196519	1.18747e-07	4.97927e-07	0.167398	0.184964	0.025935	0.0268351	0.000380126	0.000642071	0.0198305	0.0240531	0.138948	0.164906	5.66395e-08	2.14692e-07	0.121087	0.156773	0.0281977	0.0260774	6.6993e-06	5.51641e-06	0.02154	0.0233394	0.202343	0.217501	0.000105601	0.000878561	0.178133	0.209022	0.184956	0.176727	1.19138e-07	4.80288e-07	0.156	0.164466	0.0300426	0.0320459	2.35388e-07	1.79038e-07	0.0230971	0.0290955	0.0960638	0.0977297	2.11041e-07	4.95161e-07	0.079006	0.0902106	0	0	0	0	0	0	0	0
ENST00000589467	ENSG00000160471	protein_coding	protein_coding	0	0.132281	0	0	0	0	0	0.136414	0	1.23852	0	0	0	0	0.536002	0	0.246512	0.196519	0.0177537	0.0941849	0.205262	0.184964	1.33317	0.819521	0.739819	0.801112	0.22335	0.268037	0.171772	0.164906	0.00134128	0.0199987	0.145541	0.156773	0.086028	0.048288	0.0126585	0.0272949	0.0301638	0.0233394	0.249879	0.217501	0.00456111	0.0593425	0.214195	0.209022	0.235218	0.176727	0.0324654	0.145834	0.193048	0.164466	0.515385	0.313056	0.210482	0.281162	0.129936	0.122629	0.25484	0.162747	0.0364896	0.101659	0.102376	0.0902106	0	1.03364	0	0.0686263	0	0	0.4063	0.237788
ENST00000589468	ENSG00000105011	protein_coding	nonsense_mediated_decay	1.1994	0.592067	0.152909	0	0.266129	1.50111	0.0958096	0.182167	0	0.361345	0.754211	0.261403	0	5.20596	0.648059	2.17829	0.242437	0.232683	0.0886748	0.126615	0.202716	0.216939	0.066376	0.0501323	0.0365126	0.0440053	0.0257639	0.025411	0.163745	0.176942	0.0236792	0.0397654	0.139774	0.167543	0.0368446	0.0276737	0.0166164	0.0209278	0.0276051	0.0246334	0.235235	0.217501	0.0258611	0.0433729	0.203336	0.209022	0.22873	0.219778	0.144424	0.208845	0.188325	0.200414	0.0388558	0.0344775	0.0202308	0.0263849	0.0292333	0.0311282	0.125014	0.128591	0.0495204	0.0739346	0.0997051	0.113716	0	0.0697609	0	0	0	0	0	0
ENST00000589469	ENSG00000131467	protein_coding	protein_coding	3.05383	3.85594	3.63597	5.91725	0.731991	0.972454	0	1.35607	0.756891	1.1605	0.642893	1.79131	1.78287	2.06594	1.39161	1.9434	0.204862	0.180559	0.310265	0.475967	0.185078	0.192507	0.0314206	0.0292143	0.070451	0.0735659	0.0242994	0.0290745	0.160469	0.177734	0.480621	0.749115	0.136329	0.164061	0.0371648	0.0326471	0.101416	0.113375	0.027095	0.0277465	0.227628	0.237368	0.377469	0.722876	0.197373	0.228419	0.219629	0.202055	0.484906	0.756764	0.181994	0.185096	0.0361505	0.034308	0.124736	0.133157	0.0273545	0.0310861	0.118867	0.115323	0.305483	0.395874	0.0946708	0.10241	0.0897558	0.0174402	0	0	0	0	0	0
ENST00000589470	ENSG00000267142	processed_pseudogene	processed_pseudogene	0	0.057504	0	0	0	0	0.0523837	0	0	0	0	0	0	0	0	0	0.188375	0.196519	0.0159902	0.0208034	0.161762	0.184964	0.283258	0.32202	0.306641	0.315501	0.148981	0.190673	0.134115	0.164906	0.0038981	0.00741119	0.117348	0.156773	0.0266803	0.0260774	0.0196145	0.0121895	0.0204492	0.0233394	0.195334	0.217501	0.00930646	0.0146693	0.172622	0.209022	0.177822	0.176727	0.0146094	0.0206964	0.150553	0.164466	0.0499443	0.0581239	0.0413714	0.0470919	0.0220069	0.0290955	0.0917877	0.0977297	0.0293645	0.0293745	0.0757665	0.0902106	0	0.418566	0	0	0	0	0.0864469	0
ENST00000589471	ENSG00000266977	lncRNA	lncRNA	0	0	0	0	0	0	0	0	0	0	0	0	0	0	0	0	0.250639	0.196519	0.000830979	0.00601804	0.208228	0.184964	0.0386737	0.0268351	0.00414935	0.0154528	0.0286937	0.0240531	0.174372	0.164906	0.000206461	0.00203893	0.147406	0.156773	0.0417278	0.0260774	0.0032383	0.00382324	0.0309602	0.0233394	0.253638	0.217501	0.000337688	0.00438171	0.216946	0.209022	0.239349	0.176727	0.000712073	0.00614272	0.195985	0.164466	0.0431825	0.0320459	0.00172976	0.0059905	0.0321884	0.0290955	0.130749	0.0977297	0.00202595	0.0105119	0.104343	0.0902106	0	0	0	0	0	0	0	0
ENST00000589472	ENSG00000236581	lncRNA	lncRNA	0	0	0	0	0	0	0	0	0	0	0	0	0	0	0.00468258	0	0.200355	0.196519	1.70479e-06	7.70418e-06	0.170982	0.184964	0.0268709	0.0268351	0.000216738	0.000813876	0.0204996	0.0240531	0.142029	0.164906	4.48801e-09	1.43465e-08	0.123453	0.156773	0.0291985	0.0260774	7.36341e-07	3.17917e-06	0.0222556	0.0233394	0.206809	0.217501	2.09264e-07	9.51643e-07	0.18162	0.209022	0.189536	0.176727	5.96286e-08	7.97427e-07	0.159474	0.164466	0.0326094	0.0338471	6.09957e-05	0.00016685	0.0253773	0.0324339	0.0988395	0.0977297	1.56545e-07	0.00279351	0.0810955	0.0902106	0	0	0	0	0	0	0	0
ENST00000589473	ENSG00000196365	protein_coding	protein_coding	0	1.09437	1.42942	2.55399	0.713771	1.96241	0.828429	1.3571	3.59476	1.48796	6.06124	3.07098	4.44217	0.235921	1.08623	6.95029	0.805904	0.25274	2.25239	0.979931	3.78703	0.237877	3.7064	0.10588	0.37762	0.203063	0.429562	0.0962062	11.3798	0.238909	2.84409	1.12927	8.44043	0.201064	0.193774	0.0626126	0.225022	0.129546	7.73074	0.102538	0.393667	0.258677	2.79381	1.07221	0.282876	0.240792	0.315839	0.205126	2.16162	0.879125	0.235569	0.184639	5.25974	0.0437483	0.426829	0.190499	3.52388	0.0387497	5.42968	0.343221	1.43622	0.755156	4.41041	0.319008	0	0	0	0.00857828	0	0	0	0
ENST00000589474	ENSG00000171777	protein_coding	nonsense_mediated_decay	0	0	0	0	0	0	0	0	0	0	0	0	0	0	0	0	0.119184	0.196519	0.000731228	0.00866624	0.106036	0.184964	0.0132222	0.0268351	8.40345e-05	0.000870116	0.0104492	0.0240531	0.0869586	0.164906	5.94016e-05	0.00104538	0.0790789	0.156773	0.0144958	0.0260774	0.00293357	0.0061659	0.0114343	0.0233394	0.126831	0.217501	0.000782928	0.00615696	0.11626	0.209022	0.111174	0.176727	0.00368541	0.0136052	0.0974869	0.164466	0.0159474	0.0320459	0.00492432	0.00888325	0.0126966	0.0290955	0.0542801	0.0977297	0.00817055	0.0182182	0.0462929	0.0902106	0	0	0	0	0	0	0	0
ENST00000589475	ENSG00000108883	protein_coding	retained_intron	4.26881	2.40076	3.83055	2.6818	2.6787	6.29342	3.55983	4.53492	0	1.42403	0	0.367778	0	0	0.569974	0	0.307866	0.196519	0.367674	0.785277	0.247593	0.184964	0.0585935	0.0268351	0.070954	0.0791816	0.041482	0.0240531	0.209324	0.164906	0.387494	0.845242	0.171396	0.156773	0.27726	0.0728497	0.1096	0.125557	0.233634	0.0711064	0.304097	0.217501	0.445966	1.05093	0.252365	0.209022	0.297545	0.176727	0.50152	0.842128	0.23555	0.164466	0.209389	0.0672365	0.106712	0.125755	0.0451124	0.031643	0.187693	0.127464	0.279036	0.422109	0.140468	0.11167	0	0	0	0	0	0	0.0864469	0
ENST00000589476	ENSG00000267593	lncRNA	lncRNA	0	0.081585	0	0	0	0	0	0	0	0	0	0	0	0	0	0	0.415893	0.298661	0.101768	0.172826	0.348668	0.285621	0.037689	0.0268351	0.00417962	0.0154528	0.0280274	0.0240531	0.172079	0.164906	0.000222074	0.00203893	0.145762	0.156773	0.0406892	0.0260774	0.00285949	0.00382324	0.0302566	0.0233394	0.250322	0.217501	0.000554147	0.00438171	0.21452	0.209022	0.235704	0.176727	0.000595639	0.00614272	0.193394	0.164466	0.042201	0.0320459	0.0325419	0.036433	0.0315296	0.0290955	0.43271	0.222729	0.161801	0.189955	0.387593	0.215117	0	0	0	0	0	0	0	0
ENST00000589477	ENSG00000183401	protein_coding	retained_intron	0.34571	0.552181	0.624831	1.8261	0.403368	0.395287	0.683237	0.994931	0	0	0	0	0	0	0	0	0.207649	0.196519	0.151203	0.201904	0.176532	0.184964	0.0283769	0.0268351	0.0709748	0.0543003	0.0215704	0.0240531	0.146808	0.164906	0.00834985	0.0139579	0.127094	0.156773	0.0935112	0.0773348	0.0974278	0.0896149	0.0233992	0.0233394	0.587351	0.533433	0.295107	0.351799	0.186988	0.209022	0.196695	0.176727	0.13594	0.200031	0.164864	0.164466	0.100001	0.092959	0.106879	0.102564	0.0249376	0.0290955	0.17306	0.155405	0.23418	0.216118	0.0843765	0.0902106	0	0	0	0.137253	1.05996	0	0.172894	0.237788
ENST00000589478	ENSG00000099624	protein_coding	retained_intron	9.31602	30.8241	15.3762	14.2793	14.6838	25.7313	15.8611	18.1371	83.366	126.648	53.5288	84.6667	98.3322	176.435	159.618	104.167	27.5666	1.88201	3.78619	3.43392	154.351	71.048	45.6819	2.82089	2.98384	2.92587	190.196	108.712	21.9578	2.13081	3.70158	3.36305	99.4267	45.5446	32.4066	1.42515	1.6357	1.55443	137.941	72.1263	19.5063	1.55822	3.82753	3.24552	153.385	66.2008	65.7887	5.07525	7.04448	6.50049	282.379	131.763	39.8626	1.10018	1.39834	1.2932	238.06	137.699	29.5399	2.35381	3.23269	2.97042	161.744	77.6433	1.34634	1.75894	1.74624	0.87407	1.41327	3.46231	0.727992	1.66451
ENST00000589479	ENSG00000132872	protein_coding	protein_coding_CDS_not_defined	1.32917	0	0.142548	0	0	2.45846	0	11.09	0	0	0	0	0	0.939058	0	0.739678	0.237608	0.196519	0.155089	0.419626	0.198806	0.184964	0.0352579	0.0268351	0.00904564	0.022175	0.0263689	0.0240531	0.16613	0.164906	0.00119472	0.0111764	0.141457	0.156773	0.0381196	0.0260774	0.00730012	0.0171076	0.0285017	0.0233394	0.241716	0.217501	0.00523991	0.0514354	0.20817	0.209022	0.24267	0.211064	0.309852	0.568858	0.196535	0.187417	0.0397532	0.0320459	0.0166305	0.0328561	0.0298722	0.0290955	0.330485	0.23679	0.419676	0.413869	0.285332	0.230372	0	0	0	0	0	0	0	0
ENST00000589480	ENSG00000108946	protein_coding	protein_coding	2.88555e-10	1.46658e-05	1.53046	1.17532	3.78186e-08	1.99539e-07	0.80951	0.748184	0	0	0	0	0	0	0	0	1.09164	3.43826	2.40688	3.03038	0.271838	0.406618	0.934203	4.10847	3.98209	4.05811	0.0810935	0.101238	0.473962	1.90886	1.08691	1.51561	0.196091	0.342165	1.19314	5.43119	5.2693	5.37968	0.177227	7.44443	1.04741	4.7261	1.63225	3.28275	17.4594	0.411531	1.11218	4.04785	2.73267	3.55467	0.293713	0.374844	0.633846	2.81489	2.62208	2.73646	0.0484801	0.0961157	1.45387	5.35984	4.91917	5.20331	0.138099	0.226488	3.34331	3.32252	1.86728	3.6318	2.98591	3.87625	2.37149	4.9921
ENST00000589481	ENSG00000074657	protein_coding	protein_coding	0	0	0	0	0	0.617987	0.16768	0.174242	0	0	0.000673632	0.00241048	0	0.213116	0.000127354	0	0.227711	0.198919	0.191067	0.448917	0.191198	0.186958	0.0325269	0.0273596	0.0442627	0.0550964	0.0243975	0.0244555	0.161562	0.182283	0.0817261	0.282084	0.138902	0.173101	0.0369447	0.0296787	0.031146	0.0504084	0.0273083	0.0270451	0.225337	0.217501	0.101475	0.39406	0.195868	0.209022	0.254955	0.212891	0.209728	0.473807	0.205059	0.197718	0.0349328	0.0279303	0.0330495	0.0481431	0.030242	0.0313105	0.131752	0.109184	0.086362	0.170087	0.105356	0.100355	0	0	0	0	0	0	0.0108059	0
ENST00000589482	ENSG00000154262	protein_coding	retained_intron	0	0	0	0	0	0	0	0	0	0	0	0	0	0	0	0	0.251317	0.196519	0.00728973	0.0863643	0.208713	0.184964	0.0388598	0.0268351	0.00499295	0.0201155	0.0288193	0.0240531	0.174798	0.164906	0.00321712	0.0282543	0.14771	0.156773	0.041924	0.0260774	0.00750671	0.0247138	0.0310927	0.0233394	0.254254	0.217501	0.00933676	0.106475	0.217395	0.209022	0.240028	0.176727	0.027056	0.173636	0.196467	0.164466	0.0433673	0.0320459	0.00432966	0.0251083	0.0323121	0.0290955	0.131208	0.0977297	0.0185277	0.0832501	0.104667	0.0902106	0	0	0	0	0	0	0	0
ENST00000589484	ENSG00000071626	protein_coding	retained_intron	2.16948	3.26343	4.36765	4.19054	2.20916	6.40707	2.31923	2.3899	0	0	0	0	0	0	0	0	1.5045	5.29752	4.89056	4.38946	0.140045	0.270054	0.839155	3.653	3.6739	3.62021	0.111973	0.52653	0.80956	3.07806	3.37669	2.71327	0.102079	0.219145	1.44433	5.61364	5.62111	5.56564	0.0171964	0.0445007	1.14192	3.94288	4.11223	3.34106	0.156019	0.298811	2.65663	9.16986	9.09832	8.43219	0.129382	0.24282	0.566805	2.48649	2.50701	2.43849	0.0190801	0.0495199	0.918293	3.54026	3.65326	3.3657	0.0689306	0.161247	7.99254	5.46154	4.92477	8.16027	6.57227	13.1151	3.68052	5.26357
ENST00000589485	ENSG00000129351	protein_coding	nonsense_mediated_decay	1.62082	0.861359	1.73386	1.53043	0.729389	0.000100272	0	1.91518e-06	38.3322	10.1105	29.4564	17.4414	15.6664	36.1865	11.185	19.3248	29.3585	0.581151	4.21158	5.23464	81.9525	0.388392	8.77534	2.23561	1.93643	2.65906	0.0656889	0.0863584	18.9921	0.69421	3.11514	6.03758	58.0452	0.308536	18.7968	0.869278	1.4201	1.7099	45.4111	0.08154	18.0354	0.666626	3.08872	4.59547	0.294145	0.395808	38.6579	33.6061	32.7409	20.4348	95.3305	0.380686	6.3648	0.14335	0.675858	0.866816	20.7867	0.0881247	18.9525	1.01729	2.68367	3.36518	53.1007	0.228669	0.0498643	0.131771	0.139923	0.0610011	0.125134	0.0461641	0.00960521	0.158525
ENST00000589486	ENSG00000167674	protein_coding	protein_coding	1.08754	0.422527	0	0.561496	0.432044	0.820436	0	2.88698	0.00551907	0.577485	0	0.734007	0.773194	1.26601	0.108864	0.640863	0.261282	0.324376	0.655163	1.06968	0.198377	0.329031	0.0667415	0.128778	0.167923	0.228412	0.0249222	0.246508	0.159022	0.237714	0.331375	0.817107	0.139506	0.292058	0.104634	0.173028	0.221575	0.311637	0.0304244	0.316255	0.248402	0.511835	0.725618	1.97375	0.208188	0.357395	0.235765	0.442589	0.698947	1.23847	0.193445	2.15996	0.0472053	0.0730303	0.118854	0.194589	0.0296388	0.0854476	0.120152	0.153584	0.532171	0.706347	0.0992539	0.192248	0.224389	0.0930146	0.100744	0.125815	0	0.138492	0.0504273	0.0792626
ENST00000589487	ENSG00000237298	lncRNA	lncRNA	0	0.0523994	0.136168	0	0.190528	0.246266	0.0739845	0.0965375	0	0	0	0	0	0	0	0	0.18232	0.196519	0.00226087	0.0232624	0.157053	0.184964	0.0233815	0.0268351	0.0117206	0.0229219	0.01799	0.0240531	0.130086	0.164906	0.00497545	0.0487118	0.114204	0.156773	0.0722647	0.0770044	0.0355818	0.0620983	0.0195681	0.0233394	0.665512	0.742174	0.0044989	0.0774643	0.613547	0.78945	0.171922	0.176727	0.00807246	0.0701345	0.146013	0.164466	0.0272922	0.0320459	0.00763046	0.0265571	0.0211206	0.0290955	0.0882931	0.0977297	0.00384782	0.0332561	0.0731005	0.0902106	0	0	0	0.137253	0.52998	0	0	0
ENST00000589488	ENSG00000213339	protein_coding	retained_intron	14.3342	15.6478	13.4029	16.5572	6.08759	13.9082	7.76095	7.21062	0	0	0	0	0	0.337039	0	0	2.41428	4.71141	5.18408	4.50288	0.148558	0.274778	2.45821	5.99619	6.02425	5.96154	0.0324674	0.07612	1.04625	2.31438	3.00362	2.29412	0.155675	0.289929	1.83209	4.08202	4.12232	4.05969	0.0223639	0.0621648	1.22177	2.44998	3.75389	2.69357	0.198813	0.375215	3.24331	5.95537	6.69217	5.84243	0.865235	0.371232	0.698292	1.6902	1.76771	1.66485	0.0439031	0.0928338	1.07836	2.30441	2.63454	2.27979	0.146703	0.253892	6.95607	7.66461	3.02233	5.14148	3.44487	7.89476	2.13577	3.09124
ENST00000589489	ENSG00000229036	transcribed_processed_pseudogene	retained_intron	0.529275	0.040284	0.438771	0.359631	0	0.629017	0.0466012	0.244732	0	0	0	0	0	0	0	0	0.214876	0.218808	0.0640762	0.0810185	0.161823	0.184964	0.0678183	0.100012	0.0892899	0.0811336	0.0333122	0.108835	0.144913	0.168366	0.0884293	0.0798764	0.13033	0.160725	0.29628	0.358233	0.317827	0.312374	0.461775	0.566709	0.19541	0.217501	0.0418406	0.047921	0.172682	0.209022	0.392739	0.397378	0.226747	0.247251	0.499666	0.538758	0.040414	0.0455285	0.0244188	0.0289552	0.0626185	0.082924	0.118915	0.139672	0.118853	0.10509	0.206573	0.24319	0.224389	0.104641	0	0.228754	0	0.207739	0.0432234	0
ENST00000589490	ENSG00000101624	protein_coding	protein_coding_CDS_not_defined	0.172103	0.519355	0.764219	0.119545	0	0.191776	0	0.655769	0	0	0	0.000540729	0.736787	0	0	0	0.207421	0.200289	0.347383	0.50231	0.177372	0.189827	0.0593475	0.0545975	0.0735592	0.0804116	0.0215293	0.0246106	0.144334	0.164906	0.116653	0.384334	0.125214	0.156773	0.174154	0.17358	0.158425	0.177936	0.0246137	0.0458166	0.233361	0.37787	0.080648	0.370888	0.209058	0.402374	0.192981	0.176727	0.266297	0.444382	0.162073	0.164466	0.0318029	0.0320459	0.0497582	0.0688499	0.0243488	0.0290955	0.0977242	0.0898044	0.13463	0.170488	0.082672	0.0902106	0	0.0872012	0	0.257349	0	0	0	0.0594469
ENST00000589491	ENSG00000205744	protein_coding	retained_intron	0	0	0	0	0	0	0	0	0	0	0	0	0	0	0	0	0.236591	0.196519	0.00624693	0.101688	0.198064	0.184964	0.0350034	0.0268351	0.0273564	0.0463647	0.0261942	0.0240531	0.165482	0.164906	8.18158e-05	0.000711059	0.140985	0.156773	0.0378503	0.0260774	4.57467e-06	1.78869e-06	0.0283166	0.0233394	0.240779	0.217501	0.000350474	0.0269041	0.207474	0.209022	0.225321	0.176727	6.83471e-07	3.41112e-06	0.185941	0.164466	0.039495	0.0320459	0.000336696	0.0027199	0.0296962	0.0290955	0.121417	0.0977297	0.0479398	0.143973	0.0976933	0.0902106	0	0	0	0	0	0	0	0
ENST00000589492	ENSG00000126581	protein_coding	retained_intron	2.43536	1.47288	2.78005	1.49917	1.76436	3.25757	1.62013	3.04032	0	0.360063	0.758259	0.125552	0	0.84468	0.02437	0	0.228992	0.196519	0.203849	0.356996	0.192487	0.184964	0.284719	0.279231	0.226956	0.268264	0.310498	0.269533	0.395467	0.359693	0.307139	0.521928	0.342176	0.350972	0.0753544	0.0608643	0.0790566	0.0835318	0.0292284	0.0294902	0.233749	0.217501	0.221697	0.44344	0.202221	0.209022	0.989685	0.633864	0.400914	0.602006	0.451707	0.381099	0.126336	0.226987	0.133898	0.201097	0.17982	0.23246	0.116512	0.0977297	0.122185	0.177643	0.0941485	0.0902106	0	0	0	0.0686263	0	0.830955	0	0
ENST00000589493	ENSG00000126581	protein_coding	retained_intron	4.21504	2.17057	7.06393	1.48034	3.35706	5.29226	1.54609	3.47223	0	0.0990286	0.629598	0	0	0	0.119029	0	0.236269	0.211768	0.212917	0.371392	0.243841	0.233456	0.107194	0.0876085	0.0917311	0.102088	0.326037	0.240526	0.28168	0.273311	0.294828	0.467572	0.246279	0.264162	0.0716496	0.0529946	0.0725711	0.076466	0.0647094	0.0688369	0.433061	0.368786	0.281113	0.510001	0.391186	0.417431	0.210411	0.180691	0.239778	0.338044	0.187055	0.175323	0.0358182	0.0335884	0.0480751	0.0637018	0.0391319	0.0425986	0.119119	0.106696	0.12779	0.188395	0.31311	0.266832	0	0.0697609	0	0.0686263	0.52998	0	0	0
ENST00000589494	ENSG00000105355	protein_coding	protein_coding	0	0.215139	0	0.555549	0	0	0	0	0	0.701828	0	1.8597	0	0	0.861123	0	0.225494	0.196519	0.0158208	0.209238	0.189901	0.184964	0.0614715	0.0490911	0.050948	0.0887236	0.0253522	0.0474943	0.158378	0.164906	0.0293543	0.452609	0.135765	0.156773	0.193643	0.150666	0.115421	0.222025	0.205646	0.526034	0.230496	0.217501	0.0195296	0.361991	0.199773	0.209022	0.214302	0.176727	0.0256131	0.303579	0.17792	0.164466	0.0371771	0.0343127	0.0377377	0.114276	0.0296482	0.10455	0.114287	0.0977297	0.0434779	0.225161	0.0925288	0.0902106	0	0.0697609	0	0	0	0	0	0
ENST00000589496	ENSG00000267520	lncRNA	lncRNA	4.93434	1.55935	3.69146	1.87381	3.68191	2.05412	2.53398	3.61828	0	0	0	0	0	0	0	0	3.24202	17.3734	16.4219	16.064	3.28783	19.7691	0.745981	4.70542	4.63928	4.63917	1.28384	9.1387	2.41854	14.4803	14.0764	13.6972	3.25532	21.8621	1.08863	6.21652	6.13297	6.12271	1.51384	9.56959	2.15723	12.1125	10.9066	10.731	3.95222	25.2107	3.02129	15.5166	14.8824	14.5234	2.85635	16.4389	0.714383	4.54936	4.4673	4.45973	1.33288	9.86975	2.39806	13.595	13.0372	12.9473	2.8373	17.7553	29.1615	7.81059	22.8971	10.6125	19.899	29.3459	6.74365	24.8387
ENST00000589497	ENSG00000123159	protein_coding	nonsense_mediated_decay	0.918989	2.41174	1.23996	1.82894	0.207494	2.02219	3.04649	2.46467	0	0.0968275	0	0.243158	0	0	0	0	0.208049	0.19981	0.666545	0.149039	0.175699	0.187939	0.117171	0.115916	0.179786	0.127853	0.0880247	0.0651383	0.142396	0.164906	0.567176	0.120244	0.123734	0.156773	0.0547128	0.0534957	0.117426	0.0598585	0.0227691	0.0262424	0.209846	0.236103	0.507872	0.0928838	0.183442	0.22416	0.190083	0.176727	0.521553	0.112418	0.159888	0.164466	0.0316517	0.0341467	0.160821	0.0558549	0.0241337	0.0308194	0.0991731	0.0977297	0.336295	0.0936931	0.0813459	0.0902106	0	0.139522	0	0.0772046	0	0	0	0
ENST00000589498	ENSG00000175322	protein_coding	protein_coding	0.227627	0.069943	0.077534	0	0.488377	0.135626	0.0546941	0.156294	0	0.168166	0.641494	0.13912	1.70606	0	0.303194	0	0.596966	1.29823	2.18428	2.17775	0.26216	0.417859	0.132451	0.304003	0.355524	0.345998	0.04838	0.0774538	0.559515	1.21489	1.83386	1.88848	0.496815	1.41687	0.0589965	0.125659	0.19101	0.179112	0.0320221	0.0628996	0.730003	1.77312	2.59359	2.67855	1.05164	3.58067	0.547522	1.15605	2.41465	2.23059	0.166674	0.269564	0.114917	0.271568	0.351539	0.338645	0.0509133	0.0971728	0.195301	0.510005	0.91115	0.828993	0.0839596	0.214695	1.49593	0.360431	1.88056	0.137253	1.41328	1.59266	0.302564	0.634101
ENST00000589499	ENSG00000267322	lncRNA	lncRNA	0.074465	0.0501718	0.0860892	0.0179014	0.0752333	0.893549	0.0628405	0.119759	0	0	0	0	0	0	0	0	0.151636	0.196519	0.0670555	0.0833388	0.132689	0.184964	0.0180948	0.0268351	0.032504	0.038097	0.0141104	0.0240531	0.109376	0.164906	0.213411	0.193451	0.0976686	0.156773	0.0197712	0.0260774	0.0309634	0.0357017	0.0153944	0.0233394	0.159422	0.217501	0.152346	0.177926	0.14363	0.209022	0.14223	0.176727	0.344761	0.315567	0.122696	0.164466	0.0214708	0.0320459	0.0377452	0.0382271	0.016853	0.0290955	0.0957186	0.147536	0.103697	0.130591	0.0598566	0.0902106	0	0	0	0	0	0	0	0.237788
ENST00000589501	ENSG00000267190	processed_pseudogene	processed_pseudogene	0	0	0	0	0	0	0	0	0	0	0	0	0	0	0	0	0.255314	0.196519	0.00197922	0.0208034	0.211567	0.184964	0.0399751	0.0268351	0.00710135	0.0224232	0.0295694	0.0240531	0.177304	0.164906	0.000525657	0.00741119	0.149496	0.156773	0.0430986	0.0260774	0.00598414	0.0121895	0.0318839	0.0233394	0.660924	0.466796	0.120133	0.328757	0.565697	0.460232	0.244039	0.176727	0.0017092	0.0206964	0.1993	0.164466	0.044471	0.0320459	0.0036696	0.0144203	0.0330482	0.0290955	0.133936	0.0977297	0.00434587	0.0293745	0.106585	0.0902106	0	0	0	0	0	0	0	0
ENST00000589502	ENSG00000151062	protein_coding	retained_intron	0	0	0	0.0574373	0.418981	0	0	0	0	0	0	0	0	0	0	0	0.219259	0.196519	3.52909e-08	2.84434e-07	0.185264	0.184964	0.0309018	0.0268351	0.000178007	0.00145572	0.0233491	0.0240531	0.154356	0.164906	2.45531e-08	1.51999e-07	0.132774	0.156773	0.033497	0.0260774	0.00635841	0.0190398	0.0252949	0.0233394	0.224672	0.217501	3.10041e-08	3.75781e-07	0.195363	0.209022	0.208136	0.176727	2.82175e-08	2.76263e-07	0.17338	0.164466	0.0352801	0.0320459	3.03946e-06	1.03782e-05	0.0267909	0.0290955	0.110368	0.0977297	8.41229e-08	2.88401e-07	0.08966	0.0902106	0	0	0	0	0	0	0	0
ENST00000589503	ENSG00000105341	protein_coding	retained_intron	2.71143	1.86388	2.38324	3.91739	5.71234	12.6296	3.61784	3.13058	0	0	0	0	0	0	0	0	1.18698	2.82904	3.72183	2.83541	0.589429	9.30322	0.324673	1.01541	1.07896	1.00722	0.0390106	0.116804	0.624107	1.56942	2.7008	1.78599	0.230336	0.32594	0.721696	2.03938	2.10148	2.01195	0.265879	3.2753	1.15975	3.15235	5.41061	3.47645	0.244398	0.414235	1.97901	4.90371	5.74819	4.83801	0.173535	0.3426	0.628102	2.00753	2.1015	1.98309	0.0479807	0.0987179	2.16029	5.87578	6.28409	5.82762	0.155516	0.25269	4.15121	1.25567	2.14921	2.25893	3.6657	7.30548	2.49252	6.51935
ENST00000589504	ENSG00000105220	protein_coding	retained_intron	1.43103	0	4.66093	0.318303	1.80852	3.18766	0.846481	0.510662	0.294256	0	0.436634	0.598238	0.0291993	0.0131713	0.0411942	0.247511	0.241517	0.201938	0.382792	0.776568	0.20143	0.189983	0.0737378	0.0518058	0.0735588	0.0809718	0.0275958	0.0274469	0.172153	0.218472	0.725081	1.29397	0.148794	0.213731	0.263208	0.197679	0.216647	0.245742	0.232244	0.278747	0.255477	0.24665	0.513246	1.07444	0.217467	0.239303	0.745898	0.47699	0.721443	0.998772	0.19119	0.174416	0.0829682	0.0592074	0.0943607	0.10603	0.030657	0.0305829	0.126004	0.106501	0.296815	0.383889	0.100795	0.0992015	0	0.0697609	0	0	0	0.830955	0.0860152	0
ENST00000589505	ENSG00000131470	protein_coding	retained_intron	3.39023	4.36989	6.42863	1.37767	5.50603	8.60745	3.01715	3.45501	0	0.0760094	0	0.000828626	0	0.318211	0.438984	0	0.60847	0.732293	1.33143	0.893678	0.283384	0.306665	0.56156	0.843255	0.859234	0.821722	0.482803	0.40976	0.666276	0.908108	1.28865	0.91427	0.20376	0.247192	0.193343	0.304279	0.369452	0.316586	0.766531	0.899685	1.94261	2.54026	2.58158	2.20332	2.40671	3.29515	1.70111	2.37363	3.21139	2.57137	8.67421	3.31434	0.88279	1.37994	1.46811	1.43777	2.1357	2.04712	0.926749	1.26298	1.38268	1.21428	3.80765	4.23873	0.897558	0.906892	1.59176	0.0686263	2.6499	0.91405	0.907692	0.475576
ENST00000589506	ENSG00000185379	protein_coding	retained_intron	1.39079	3.0179	2.48425	1.17365	2.04067	1.44794	0.55815	2.23748	0	0.126244	0	0	2.13459	0	0	0.467641	0.233471	0.196519	0.329146	0.247909	0.195781	0.184964	0.0707535	0.048509	0.0780009	0.0599195	0.0264457	0.024182	0.163492	0.164906	0.179817	0.215945	0.139531	0.156773	0.0756416	0.0484177	0.073091	0.0539522	0.0284881	0.0237197	0.496381	0.424898	0.157966	0.245882	0.230565	0.257966	0.222217	0.176727	0.345902	0.277537	0.183694	0.164466	0.0781159	0.0575925	0.0660114	0.0572001	0.02916	0.0290955	0.123801	0.102796	0.2164	0.147208	0.1008	0.0943363	0	0.0697609	0	0.0686263	0.52998	0	0.0864469	0
ENST00000589507	ENSG00000182473	protein_coding	protein_coding	0	0	0.108014	0	0.471151	0	0.478766	0	0	0.169755	0	0.0474101	0.731155	0	0.312686	0.321646	0.203771	0.196519	0.145629	0.300233	0.173587	0.184964	0.0285271	0.0346455	0.0431248	0.060398	0.0216252	0.0307654	0.14427	0.164906	0.066712	0.231519	0.125165	0.156773	0.0302724	0.0283484	0.0373606	0.0565854	0.0229679	0.0252609	0.217073	0.256239	0.115122	0.340675	0.189953	0.243007	0.192885	0.176727	0.0911129	0.249253	0.162002	0.164466	0.033847	0.0429243	0.0569196	0.0900896	0.026206	0.0394735	0.103401	0.101562	0.0975037	0.17478	0.0843327	0.093574	0	0	0	0	0	0	0	0
ENST00000589508	ENSG00000266904	lncRNA	lncRNA	0	1.37153	0.190087	0	0	2.85447	0.202385	0.707487	0	2.2028	2.02344	0.339513	0	0	0.197115	0	0.254783	0.196519	0.125917	0.19238	0.211189	0.184964	4.31818	1.96628	1.90598	1.92904	3.40828	1.84702	2.32941	1.28528	1.0535	1.13122	1.1397	0.982065	0.609102	0.295443	0.274513	0.281429	0.090807	0.210542	0.257397	0.217501	0.0523472	0.103103	0.219681	0.209022	0.494754	0.288748	0.242747	0.301804	0.198924	0.164466	0.130642	0.0727614	0.0783846	0.0722264	0.0329497	0.0290955	0.284895	0.164762	0.176132	0.16972	0.10633	0.0902106	0	1.46498	1.20893	0.274505	0	0.415477	0.108059	0.237788
ENST00000589509	ENSG00000099875	protein_coding	protein_coding	1.73346	9.33535	4.00779	32.4907	2.03688	5.18294	3.72435	3.16767	0	0.39525	0	4.63237	0	0	0	0.743295	0.269463	0.196519	0.164467	0.142747	0.221543	0.184964	0.0457743	0.0315848	0.150766	0.0961814	0.0344704	0.0288643	0.186098	0.164906	0.310739	0.263789	0.15568	0.156773	0.641413	0.0741881	0.375962	0.244277	0.739188	0.0559158	0.270584	0.217501	0.368185	0.30153	0.229157	0.209022	0.258297	0.176727	0.428155	0.342364	0.209245	0.164466	0.0485814	0.0320459	0.145626	0.0978342	0.0357526	0.0290955	1.08271	0.244252	0.512365	0.351059	1.02372	0.227278	0	0	0	0	0	0	0	0
ENST00000589510	ENSG00000288545	lncRNA	lncRNA	0	0.347718	0	0.266573	0	0	0	0	0	0	0	0	0	0	0	0	0.277621	0.196519	0.000505616	0.00601804	0.227204	0.184964	0.0468509	0.0268351	0.0198706	0.0314056	0.0341037	0.0240531	0.191112	0.164906	0.000154199	0.00203893	0.159149	0.156773	0.050304	0.0260774	0.00269653	0.00382324	0.0366452	0.0233394	0.277825	0.217501	0.000261994	0.00438171	0.234278	0.209022	0.266566	0.176727	0.0439564	0.097921	0.214919	0.164466	0.0511126	0.0320459	0.00157033	0.0059905	0.0373886	0.0290955	0.149773	0.0977297	0.00119545	0.0105119	0.117503	0.0902106	0	0	0	0	0	0	0	0
ENST00000589511	ENSG00000267777	lncRNA	lncRNA	0	0	0	0	0	0	0	0	0	0	0	0	0	0	0	0	0.219142	0.196519	7.31202e-07	3.67501e-06	0.185176	0.184964	0.0308753	0.0268351	9.55114e-05	0.000575031	0.0233306	0.0240531	0.15428	0.164906	3.33513e-07	1.45107e-06	0.132717	0.156773	0.0334689	0.0260774	8.04644e-05	6.84236e-05	0.0252752	0.0233394	0.224562	0.217501	6.554e-07	3.56933e-06	0.195279	0.209022	0.208019	0.176727	7.88334e-07	3.61156e-06	0.173294	0.164466	0.0352526	0.0320459	1.80165e-06	1.68439e-06	0.0267717	0.0290955	0.110295	0.0977297	1.52249e-06	4.16301e-06	0.0896061	0.0902106	0	0	0	0	0	0	0	0
ENST00000589512	ENSG00000267406	lncRNA	lncRNA	0	0.690177	0	0	1.00031	0	0	0	0	0	0	0	0	0	0	0	0.31856	0.196519	0.00119558	0.0208034	0.254572	0.184964	0.0637282	0.0268351	0.00592234	0.0224232	0.0445599	0.0240531	0.215617	0.164906	0.000381611	0.00741119	0.175496	0.156773	0.0677102	0.0260774	0.00506859	0.0121895	0.0474769	0.0233394	0.313164	0.217501	0.000663555	0.0146693	0.258423	0.209022	0.308631	0.176727	0.00134362	0.0206964	0.242688	0.164466	0.0662228	0.0320459	0.0029893	0.0144203	0.0466731	0.0290955	0.18215	0.0977297	0.00320283	0.0293745	0.138627	0.0902106	0	0	0	0	0	0	0	0
ENST00000589515	ENSG00000005206	protein_coding	retained_intron	8.86681	6.71869	11.7594	6.06768	9.89528	23.6134	3.50039	11.3642	0.32046	0.0569038	0	0.0633051	0	0.286037	0.000296301	0.152193	0.152163	0.213424	1.16198	0.51411	0.133161	0.202166	0.0322386	0.0678837	0.133886	0.081545	0.0141125	0.0275647	0.216454	0.444149	0.934352	0.533688	0.100794	0.212394	0.0247662	0.0419543	0.108743	0.0613243	0.0149056	0.0243668	0.15434	0.217501	1.00474	0.387118	0.139427	0.209022	0.118715	0.164834	0.905056	0.411046	0.11876	0.164466	0.0281528	0.0585277	0.119105	0.0668045	0.0171126	0.0411846	0.145186	0.291318	0.638057	0.385719	0.0812847	0.130384	0	0.116268	0.805955	0.0686263	0	0.138492	0.0864469	0.475576
ENST00000589516	ENSG00000226742	protein_coding	nonsense_mediated_decay	0	1.26004	1.001	1.71185	2.22034	0	2.6278	0	0	0.317292	1.16961	0.0334093	5.42437	1.26699	0.028242	0.983457	0.345896	0.309717	0.251336	0.485165	0.210567	0.215763	0.498285	0.670894	0.740576	0.775743	0.0441856	0.103713	0.428995	0.503257	0.762034	1.04042	0.164312	0.279182	0.179375	0.211415	0.315625	0.348322	0.0561932	0.0862616	0.560072	0.718249	1.70321	2.45909	0.266921	0.455383	0.358686	0.3084	0.276938	0.476651	0.196608	0.196913	0.282066	0.386671	0.530631	0.575372	0.0467366	0.102618	0.267802	0.237695	0.140069	0.264744	0.300672	0.290694	0.448779	0.449966	0.604466	0.137253	0.52998	0.415477	0.259341	0.237788
ENST00000589517	ENSG00000011600	protein_coding	protein_coding	0	0	0	0	0	0	0	0.485233	0	0	0	0	0	0	0	0	0.257107	0.196519	1.79467e-06	1.66904e-06	0.212843	0.184964	0.0404858	0.0268351	6.7366e-05	1.613e-05	0.0299115	0.0240531	0.178425	0.164906	7.39609e-07	2.52427e-07	0.150291	0.156773	0.0436359	0.0260774	3.7314e-05	2.55516e-07	0.0322445	0.0233394	0.259498	0.217501	3.07844e-06	6.89497e-07	0.221204	0.209022	0.24584	0.176727	2.61715e-06	1.61574e-06	0.200568	0.164466	0.0449738	0.0320459	3.4262e-05	4.42378e-06	0.0333823	0.0290955	0.13517	0.0977297	1.46994e-05	5.94077e-06	0.107449	0.0902106	0	0	0	0	0	0	0	0
ENST00000589518	ENSG00000233483	transcribed_unitary_pseudogene	processed_transcript	0	0.795163	2.29145	0.123184	3.0837	0.319896	1.31949	0.275561	0	0	0	0	0	0	0	0	3.06043	0.81635	1.59071	0.952262	2.30737	0.290634	3.42317	1.40686	1.38157	1.35968	2.16731	0.943859	19.6615	8.04328	7.21306	6.6228	16.2312	6.87354	0.0567292	0.0330319	0.0624175	0.024499	0.0520185	0.0408935	13.9188	5.4113	4.63328	4.08874	9.21411	3.78316	3.22242	1.29451	1.25202	0.910215	2.10871	0.861759	3.07911	1.18351	1.18916	1.12821	1.38944	0.226205	1.70849	0.738025	0.603139	0.528325	0.206702	0.156539	0.897558	1.39522	6.44764	0	5.2998	1.45417	1.2967	1.18894
ENST00000589520	ENSG00000131475	protein_coding	protein_coding	0.677335	0.225707	0.842596	0.23931	0.759262	0.882949	0.504059	0.129238	2.9958	0.63034	3.399	0.386698	1.85862	3.41786	0.834522	4.64183	0.259677	2.55971	0.460307	3.41106	0.21622	3.0934	0.0416149	3.96053	3.62465	3.93473	0.0314622	4.84337	0.179545	4.32691	0.301798	4.93231	0.153158	5.84589	0.0451852	4.84706	4.49778	4.80783	0.0342304	5.87902	0.256195	1.5426	0.450291	3.62971	0.224332	3.22724	0.249338	3.13799	0.366989	3.47224	0.210312	4.4034	0.0454321	4.28001	3.70283	4.24001	0.0344194	5.48528	0.140511	5.42344	3.7433	5.34	0.113457	6.58649	0	0	0	0	0	0	0	0
ENST00000589521	ENSG00000171443	protein_coding	protein_coding	0	0	0.399526	0	0.461466	0	0.450646	0	0	0.291213	0	0	0	0	0	0	0.245071	0.196519	0.0199795	0.408961	0.204222	0.184964	0.0372978	0.0271567	0.0377036	0.0822001	0.027756	0.0243251	0.170862	0.164906	0.00496704	0.165742	0.144886	0.156773	0.0406405	0.0273297	0.0277294	0.0824528	0.0302019	0.0243801	0.248562	0.217501	0.0135602	0.400868	0.213228	0.209022	0.233778	0.176727	0.0187474	0.346131	0.192019	0.164466	0.0416892	0.0320459	0.0243252	0.0941507	0.0311848	0.0290955	0.127007	0.0977297	0.0168866	0.168913	0.101692	0.0902106	0	0	0	0	0	0	0	0
ENST00000589522	ENSG00000159915	protein_coding	protein_coding	0.9731	0.28441	0.744932	0.322189	0.848757	2.99494	1.19899	0.623074	0	0	0	0.0657405	0	0	0	0	0.731739	0.823231	1.13849	0.966908	0.329921	0.417191	1.04903	1.28692	1.24716	1.26165	0.36191	0.509722	1.29922	1.57509	1.80348	1.65806	0.246612	0.350972	0.542785	0.610642	0.607399	0.606323	0.391376	0.502473	1.65498	1.86384	1.83139	1.72489	0.166063	0.209022	2.76058	2.90647	2.90824	2.81634	1.37329	1.64506	0.390531	0.4844	0.444094	0.457689	0.104917	0.152989	1.70523	1.92728	1.94155	1.88833	0.678698	0.837964	1.34634	2.09283	3.22382	0.686263	4.23984	4.15477	0.864469	3.09124
ENST00000589523	ENSG00000087903	protein_coding	protein_coding_CDS_not_defined	0	0	0	0	0	0	0	0	3.60621	4.62333	0	2.39056	1.30293	8.73202	5.55651	5.99431	1.0849	1.05027	0.00312922	0.0934652	1.73757	1.27682	1.83591	1.0648	0.910254	1.03024	3.26552	1.98282	0.531474	0.672967	0.000602905	0.00927073	0.294817	0.62186	2.09006	1.07545	0.739043	0.963486	1.55966	1.01807	0.882721	1.11223	0.00924631	0.352127	0.422323	1.00692	0.650454	1.16368	0.0225382	0.674326	0.394646	1.14045	2.30776	1.28428	0.893079	1.17404	2.18523	1.38224	4.55716	2.43782	0.876726	2.01946	4.62668	2.67843	0	0.0697609	0	0	0	0	0	0
ENST00000589526	ENSG00000129667	protein_coding	protein_coding	0.381925	2.56339	2.43253	3.84045	0	0.871363	1.01304	0.282521	0	0	0	0	0	0	0	0	0.22461	0.196519	0.0198977	0.193568	0.189246	0.184964	0.0336822	0.0293266	0.0382138	0.0540889	0.0263599	0.0284956	0.168595	0.176345	0.0253985	0.254634	0.145738	0.168959	0.0538284	0.0271681	0.0403675	0.0542325	0.0437346	0.0243286	0.229673	0.217501	0.0217806	0.244578	0.199152	0.209022	0.213427	0.176727	0.0334	0.252719	0.177278	0.164466	0.037109	0.0325537	0.0419195	0.0693993	0.0281992	0.0297804	0.113728	0.0977297	0.0201812	0.0895072	0.0921208	0.0902106	0	0	0	0	0	0	0	0
ENST00000589527	ENSG00000108679	protein_coding	protein_coding	0	0	0	0	0	0	0	0.1874	0	0	0	0	0	0	0.142183	0	0.203965	0.196519	0.0606241	0.870947	0.173735	0.184964	0.0276603	0.02686	0.0322757	0.0827656	0.0213292	0.0241112	0.144398	0.164906	0.0108535	0.458365	0.125262	0.156773	0.0300651	0.026264	0.0450391	0.0973964	0.023176	0.0235498	0.223523	0.224452	0.0426592	1.07239	0.20608	0.214757	0.19456	0.177136	0.128369	0.963909	0.168008	0.164796	0.0321911	0.032493	0.0501205	0.133826	0.02787	0.0294634	0.101724	0.0981169	0.164382	0.487814	0.0851746	0.0912215	0	0	0	0	0	0	0	0
ENST00000589528	ENSG00000130402	protein_coding	protein_coding	0.233555	0.153741	0.465716	0.490404	0.238378	0	0.423497	0.194978	16.3711	71.953	66.3757	82.0316	55.9641	57.9332	111.992	49.64	8.98351	3.16274	0.401364	2.94445	5.3369	2.60121	0.455234	0.157325	0.204759	0.279395	13.6433	0.127663	0.328346	0.83693	0.821896	3.21603	0.196827	0.266035	13.4189	1.12615	0.91697	1.37859	1.10818	0.212047	0.439811	0.589687	0.449605	2.31311	0.280342	0.318653	0.567684	2.88307	0.717722	3.80943	0.332514	1.78651	22.9434	3.4112	2.82516	3.53707	17.4336	1.36869	13.3319	2.66984	1.65765	3.23545	0.206773	0.505371	0	0.0661057	0	0	0	0	0	0
ENST00000589530	ENSG00000119537	protein_coding	retained_intron	0.448345	0.37049	0.575609	0.128406	0.629063	0.211401	0.260619	0.868784	0	0.12097	0.00538906	0	0.00204747	0.00257283	0	0	0.261011	0.212378	0.268118	0.561194	0.211382	0.196764	0.131733	0.0786052	0.0907438	0.105173	0.0304299	0.0257432	0.353726	0.289159	0.296685	0.506305	0.142372	0.159376	0.187677	0.0999035	0.110747	0.121482	0.0354652	0.0264796	0.329419	0.243555	0.108279	0.368706	0.274487	0.234786	0.510677	0.319329	0.365013	0.631208	0.231692	0.189097	0.152139	0.106798	0.108502	0.132934	0.031034	0.03206	0.302335	0.201017	0.21347	0.307564	0.112453	0.101547	0	0.12557	0.483573	0.154409	0	0.415477	0.172894	0.285345
ENST00000589531	ENSG00000237491	lncRNA	lncRNA	0	0	0	0	0	0	0	0	0	0	0	0	0	0	0	0	0.223822	0.20083	0.0477151	0.302716	0.189703	0.189229	0.0341884	0.0280735	0.022628	0.0423538	0.0267079	0.025144	0.151605	0.164906	0.0223228	0.199547	0.130714	0.156773	0.0342335	0.0272331	0.0388738	0.0580978	0.0258255	0.0243388	0.235844	0.218768	0.0335151	0.288235	0.21265	0.210322	0.203946	0.176727	0.0493001	0.274546	0.170276	0.164466	0.0342977	0.0320459	0.0261908	0.0515337	0.0261051	0.0290955	0.120299	0.102639	0.0364624	0.124447	0.0976508	0.0938272	0	0	0	0	0	0	0	0
ENST00000589532	ENSG00000130332	protein_coding	protein_coding_CDS_not_defined	5.83953	11.3459	11.5183	10.1319	3.47892	6.07991	4.10475	15.9902	4.53558	4.82229	12.1317	2.68617	5.30703	6.86337	4.35339	7.06497	0.694319	0.536643	0.37425	0.890134	0.268641	0.383044	11.9945	7.58503	7.50375	7.59434	1.00868	2.6526	7.86626	5.03739	3.47657	4.87315	0.660757	1.34163	7.91627	4.51673	4.43553	4.53231	0.0541685	0.0828597	3.7382	2.48178	0.886185	2.2227	0.92265	1.81469	0.426573	0.33353	0.40061	0.796038	0.25463	0.340452	7.24846	4.67004	4.49545	4.64605	0.394584	1.13403	4.10806	2.52232	2.15992	2.59654	0.149415	0.224789	0.598372	7.56736	5.60646	4.6657	2.38491	0.276985	4.73026	2.75437
ENST00000589533	ENSG00000141338	protein_coding	non_stop_decay	0	0	0	0.000197201	0	0	0	0.0173834	0	0	0	0	0	0	0	0	0.132778	0.196519	0.00735904	0.03831	0.11731	0.184964	0.0151837	0.0268351	0.00140253	0.0071352	0.0119332	0.0240531	0.0964124	0.164906	0.000438329	0.00069794	0.0870046	0.156773	0.019345	0.0254968	0.0231665	0.0245201	0.0264765	0.0292539	0.14058	0.217501	3.3071e-06	6.17506e-06	0.127927	0.209022	0.124142	0.176727	0.000508225	0.000988129	0.108114	0.164466	0.0181897	0.0320459	0.00150297	0.00472355	0.0143968	0.0290955	0.0612615	0.0977297	0.000731841	0.002406	0.0519222	0.0902106	0	0	0	0.0171566	0	0	0	0
ENST00000589534	ENSG00000099875	protein_coding	protein_coding	0	0	0	0	0	0	0	0	0	0.164046	0	2.53518	0	0	0	0.585594	0.25047	0.196519	0.0497365	0.142747	0.208107	0.184964	0.0397392	0.0324329	0.0717504	0.0984026	0.0301717	0.0297519	0.174266	0.164906	0.0992631	0.263789	0.14733	0.156773	0.0875439	0.333422	0.231002	0.352935	0.064976	0.551409	0.253484	0.217501	0.10984	0.30153	0.216834	0.209022	0.23918	0.176727	0.153765	0.342364	0.195865	0.164466	0.0431366	0.0320459	0.0669615	0.0978342	0.0321577	0.0290955	0.249352	0.385043	0.156375	0.395686	0.18714	0.398001	0	0	0	0	0	0	0	0
ENST00000589536	ENSG00000030582	protein_coding	protein_coding	0	1.90656	0.544258	2.23147	0	0	0.571376	1.48329	0	0	0	0	0	0	0.152511	0	0.236159	0.196519	0.00815216	0.135319	0.197749	0.184964	0.0348958	0.0268351	0.0316076	0.0394217	0.0261202	0.0240531	0.16699	0.171893	0.0234464	0.190515	0.148714	0.181835	0.0377363	0.0260774	0.0297389	0.0398006	0.0282382	0.0233394	0.240381	0.217501	0.0111509	0.156499	0.207177	0.209022	0.224891	0.176727	0.0130533	0.166949	0.185631	0.164466	0.0397806	0.0328713	0.0285555	0.0566229	0.0315039	0.0331033	0.121135	0.0977297	0.0320198	0.167853	0.0974908	0.0902106	0	0	0	0	0	0	0	0
ENST00000589537	ENSG00000141905	protein_coding	retained_intron	2.00289	12.069	6.55113	15.5675	3.78112	5.24977	4.39031	3.50103	0	0.0800927	0.463338	0.0809395	0	1.03229	0.0152418	0.269689	1.4774	0.500601	1.26955	0.561913	2.20936	0.198239	1.59708	0.464053	0.586337	0.495415	7.82522	0.0262167	1.99964	0.791958	1.85078	0.943001	5.1407	0.190367	1.59701	0.434679	0.56663	0.471636	8.23805	0.0273364	2.18575	0.919412	2.06759	0.847337	1.98885	0.220341	2.25762	0.973239	2.13968	1.18703	3.91432	0.174833	1.7307	0.600503	0.767493	0.636061	5.72881	0.0437229	1.24287	0.404687	0.946725	0.541728	3.88657	0.10611	0.897558	0.871597	1.49102	0.789202	1.85493	1.93889	1.04596	0.713363
ENST00000589538	ENSG00000130816	protein_coding	protein_coding_CDS_not_defined	0	0	0	1.45174	0.813051	0	0	0	0.993482	0	0.783891	0.113671	0	7.20237	0.472307	0	0.238029	0.198648	0.421753	0.794747	0.206866	0.18852	0.0345428	0.0268351	0.086287	0.0788269	0.0258774	0.0240531	0.166403	0.169249	0.301912	0.631453	0.148526	0.182807	0.0400447	0.0332905	0.099916	0.0962108	0.0526339	0.0677511	0.239066	0.217501	0.393744	0.833081	0.206198	0.209022	0.231706	0.191279	0.518958	0.808672	0.219231	0.220287	0.0393138	0.0323932	0.111642	0.109609	0.0315718	0.030507	0.120209	0.0977297	0.285511	0.351823	0.0968237	0.0902106	0	0	0	0	0	0	0	0
ENST00000589539	ENSG00000172466	protein_coding	protein_coding	2.41574	0.864466	0.78171	0	1.23225	1.78572	0.621147	0.609824	0.0105691	0.0238981	0.861503	0.0542666	0	0.0401325	0.572272	0.0182526	5.05172	3.19476	3.03112	3.44198	2.31806	1.92847	0.650918	0.417394	0.399054	0.433623	0.0907086	0.0759132	0.878543	0.658376	0.388181	0.764646	0.147548	0.178314	0.321692	0.198277	0.209143	0.232406	0.0986628	0.0776017	0.99205	0.894078	0.720856	1.26257	0.235848	0.330461	2.6354	1.54799	1.64558	1.96718	0.188608	0.174373	0.673567	0.431116	0.392961	0.44962	0.333285	0.252207	2.22193	1.32528	1.25979	1.41783	0.278837	0.230289	3.59023	0.697609	1.20893	0.274505	1.05996	2.90834	0.518681	2.37788
ENST00000589540	ENSG00000236986	lncRNA	lncRNA	0	0	0	0	0	0	0	0	0	0	0	0	0	0	0	0	0.194295	0.196519	0.218388	0.262496	0.166335	0.184964	0.146377	0.147591	0.108646	0.122553	0.16001	0.190673	0.138035	0.164906	0.120636	0.167132	0.120384	0.156773	0.118415	0.111163	0.0962485	0.100351	0.021331	0.0233394	0.435432	0.466796	0.174301	0.253384	0.387348	0.460232	0.312781	0.292853	0.145566	0.174132	0.154971	0.164466	0.0297511	0.0320459	0.0425588	0.0374193	0.0228889	0.0290955	0.155148	0.153918	0.0991688	0.112257	0.0783906	0.0902106	0	0.0697609	0	0.205879	0	0.474831	0	0.237788
ENST00000589541	ENSG00000141644	protein_coding	protein_coding	8.02886	2.69761	2.88348	3.34084	5.90248	8.94588	3.26932	6.82122	0	0.000511016	0	0.0827889	0	0.576658	0	0	0.202234	0.196519	1.53809	0.72298	0.172416	0.184964	0.0297812	0.0399871	0.233855	0.108186	0.0220299	0.0386565	0.143262	0.164906	0.857663	0.382318	0.124396	0.156773	0.0319229	0.034316	0.203699	0.0936948	0.0237555	0.0280337	0.208598	0.217501	1.87157	0.785532	0.183011	0.209022	0.20341	0.214483	2.04561	0.911634	0.1685	0.20658	0.0321406	0.0349608	0.218146	0.100452	0.024498	0.0314243	0.104961	0.116225	0.824834	0.37998	0.0852598	0.104608	0	0	0	0	0	0	0	0
ENST00000589542	ENSG00000171466	protein_coding	protein_coding	0.571348	1.46238	0.216876	0.34633	0.383012	0	0.160967	0.783345	1.11976	2.65694	0	1.9478	0	1.03936	0.518196	0	0.244596	0.196519	0.37381	0.677551	0.203879	0.184964	0.0608117	0.104427	0.165944	0.244159	0.0539039	0.12472	0.262042	0.212792	0.409925	0.742869	0.198024	0.187676	0.0673564	0.0591314	0.143153	0.210499	0.0482078	0.0522077	0.248128	0.217501	0.430488	0.77314	0.212909	0.209022	0.373518	0.280405	0.504053	0.897778	0.338756	0.40435	0.0655473	0.0730517	0.147786	0.223693	0.0674576	0.239596	0.12669	0.0977297	0.23589	0.332605	0.101466	0.0902106	0	0	0	0	0	0	0	0
ENST00000589543	ENSG00000067836	protein_coding	retained_intron	0.466883	0.9314	0.759081	0	1.18857	0.595781	0.145991	0.258568	0.776565	0	0	0	0	0	0	0	0.220831	0.248624	0.0186089	0.316841	0.187142	0.239327	0.0304017	0.0280417	0.0166176	0.0439156	0.0229518	0.0250766	0.151533	0.164906	0.0440158	0.312234	0.13066	0.156773	0.0328275	0.0269277	0.0138401	0.0425986	0.0248261	0.0241179	0.220582	0.217501	0.0603189	0.409451	0.192245	0.209022	0.203836	0.176727	0.0388628	0.326107	0.170194	0.164466	0.0342721	0.0320459	0.0168005	0.0549816	0.0260871	0.0290955	0.107665	0.0977297	0.039195	0.210213	0.0876685	0.0902106	0	0	0	0	0	0	0	0
ENST00000589544	ENSG00000101746	protein_coding	protein_coding	0.333842	0	0	0	0	0.676662	0	0	2.49523	0	0	0	0	11.6274	0.0385329	1.66123	0.846441	2.27949	1.01813	2.3993	0.418346	13.3561	0.0180029	0.0383157	0.0172878	0.0409492	0.0185561	0.0427669	0.0920043	0.180951	0.00329627	0.151477	0.113573	0.246339	0.018059	0.033783	0.00417152	0.020443	0.0149167	0.0391017	0.271625	0.54419	0.0529026	0.68965	0.260083	0.614369	0.664582	1.70461	1.04333	2.23881	0.347712	0.414546	0.0166694	0.0341588	0.00263931	0.0253739	0.0142992	0.0296019	0.36301	1.05438	0.620805	1.09101	0.169726	7.36037	2.20194	0.0348805	0.100744	0	0.662475	1.32953	0.0432234	0.931335
ENST00000589545	ENSG00000110756	protein_coding	protein_coding_CDS_not_defined	0.173699	0.428002	1.55072	0.328481	0.592695	1.10967	0.457932	1.33373	0	0.734037	0	1.06269	1.24114	0	0.352914	0.543814	0.246351	0.196519	0.341283	0.496363	0.205146	0.184964	0.0430504	0.0381542	0.0969148	0.0903254	0.0336067	0.0285707	0.204169	0.838078	0.490328	0.880405	0.158944	0.856597	0.0988946	0.0689353	0.113311	0.112025	0.033128	0.0271573	1.41465	0.791625	0.50182	0.900318	0.844759	0.573465	0.235057	0.176727	0.308121	0.438877	0.192933	0.164466	0.204162	0.132047	0.143259	0.156354	0.150022	0.117512	0.380796	0.354051	0.399207	0.49721	0.319132	0.348582	0	0	0	0.0686263	0	0	0.0864469	0
ENST00000589547	ENSG00000168259	protein_coding	protein_coding_CDS_not_defined	0	0	0.0368434	0	0	0.468636	0	0	0	0	0	0	0	0	0	0	0.237171	0.196519	0.329043	0.760108	0.198487	0.184964	0.0419637	0.0388892	0.0744625	0.113626	0.0289462	0.0295238	0.165851	0.164906	0.342436	0.807637	0.141254	0.156773	0.0400715	0.0263638	0.0753253	0.096742	0.0294247	0.0235039	0.241313	0.217501	0.306259	0.931224	0.207871	0.209022	0.225898	0.176727	0.418434	0.790916	0.186358	0.164466	0.039642	0.0320459	0.101542	0.130727	0.0297965	0.0290955	0.121795	0.0977297	0.227452	0.382932	0.0979651	0.0902106	0	0	0	0	0	0	0	0
ENST00000589548	ENSG00000154832	protein_coding	protein_coding	1.98496	0.49089	0.228015	0.153173	1.10089	2.01715	0.398334	0.361852	2.39832	0.02635	0.633488	0.112882	0.595648	1.8328	0.0614782	1.21838	0.290377	0.607741	0.189837	0.124523	0.258523	0.384072	0.0331979	0.0880755	0.030104	0.0484998	0.0495537	0.125555	0.196906	0.453629	0.0345782	0.0275231	0.17698	0.322629	0.078544	0.194341	0.099301	0.134621	0.0730733	1.44436	0.2415	0.507899	0.0521811	0.0480335	0.253222	0.441871	0.136387	0.225186	0.114164	0.0765853	0.246981	0.374544	0.0271949	0.066281	0.0174566	0.025323	0.043198	0.0979441	0.215314	0.534203	0.195132	0.223371	0.160325	0.282443	0.77539	0.0872012	0.537303	0.225323	0.574145	0.0692462	0.0504273	0.594037
ENST00000589549	ENSG00000226803	lncRNA	lncRNA	0	0	0	0	0	0	0	0	0	0	0	0	0	0	0	0	0.214213	0.197757	0.0234896	0.139487	0.181244	0.185837	0.0296195	0.0269494	0.00824092	0.0181566	0.0224221	0.0241328	0.151093	0.165804	0.00856103	0.0666174	0.130264	0.157415	0.032416	0.0263314	0.0192772	0.0328257	0.0244859	0.0235188	0.21907	0.21808	0.0213461	0.153472	0.190972	0.209406	0.203113	0.177767	0.000171145	0.00275082	0.169548	0.165291	0.0340866	0.0322594	0.00906551	0.0242084	0.0259433	0.0292666	0.106602	0.0980052	0.0206	0.0640307	0.0869276	0.0904884	0	0	0	0	0	0	0	0
ENST00000589550	ENSG00000078142	protein_coding	retained_intron	36.0036	7.51927	3.56575	8.3513	4.12952	21.3486	4.71029	25.588	0.937688	0.12022	0.0113739	0.865422	0.0120996	1.6902	0.286849	3.09519	0.359138	0.243366	1.04119	0.916969	0.286851	0.224665	0.0785503	0.0480269	0.129068	0.0990735	0.0583592	0.0409153	0.204571	0.17473	0.290336	0.255428	0.168924	0.165581	1.22904	0.140699	0.238056	0.20595	1.04591	0.103634	0.56983	0.651543	0.563636	0.582513	0.349599	0.546947	0.877688	0.645605	0.886817	0.915837	0.734888	0.601879	0.200748	0.0574902	0.119612	0.100543	0.0844057	0.0488175	3.41118	1.25356	1.18802	1.22568	2.77599	1.11926	0	0	0	0	0	0	0	0
ENST00000589551	ENSG00000219665	lncRNA	lncRNA	1.13633	1.77585	0.965907	0.514	0.518688	1.61769	0.248111	1.59925	0.00106187	0.0980213	0.00259664	0.43164	0.00230193	3.8375	0.169527	0.551202	1.15606	0.727814	1.10758	0.972187	1.0406	0.728505	3.60793	2.97267	2.98811	2.97224	0.0306504	0.126511	0.352331	0.317543	0.870924	0.62537	0.14905	0.190777	0.247382	0.258144	0.295301	0.281735	0.13292	0.474505	0.252373	0.243099	0.948214	0.692175	0.219009	0.241711	2.40054	3.33876	3.43501	3.25756	0.625176	5.69147	1.23767	1.02677	1.03387	1.00925	0.0348358	0.297138	4.40677	3.53501	3.36232	3.36966	2.81955	4.49214	0	3.10369	0.402978	0.137253	0	1.66191	1.08048	2.3769
ENST00000589552	ENSG00000170832	protein_coding	nonsense_mediated_decay	0	0	0	0	0	0	0.154026	0.313553	0.00799896	2.12374	0	3.45785	3.69472	4.12654	0.525288	0.542152	0.302306	0.557343	0.086552	0.611288	0.245151	0.508234	0.0610021	0.148953	0.0745174	0.211	0.0455236	0.176879	0.171569	0.164906	0.0108046	0.156869	0.145395	0.156773	0.541585	0.77158	0.19299	0.737587	0.0620054	0.715445	0.321656	0.447374	0.0471367	0.48409	0.270149	0.4333	0.354369	0.512007	0.102597	0.524861	0.280667	0.499221	0.0943068	0.210366	0.0520134	0.242606	0.0785792	0.527392	0.224649	0.138325	0.0729696	0.222527	0.18535	0.127424	0	0	0	0	0	0	0	0
ENST00000589553	ENSG00000141524	protein_coding	retained_intron	0.496121	0.247005	0.435382	0.636568	0.415052	0.358587	0.184797	1.10952	0	0	0	0	0	0	0	0	0.441145	1.05979	1.0355	0.566081	0.446468	1.40064	0.212814	0.669585	0.718937	0.658477	0.0624698	0.116655	0.343206	0.884047	0.594292	0.350119	0.152394	0.34577	0.274404	0.718403	0.76191	0.690479	0.108456	1.15398	0.184567	0.387847	0.512607	0.214733	0.168412	0.32368	0.311222	0.601284	0.373306	0.119886	0.246869	0.527627	0.205549	0.615032	0.680716	0.574918	0.31583	1.23672	0.808185	2.08278	2.02328	1.86293	0.578246	2.28332	0.673168	0.174402	1.61191	0.690838	0.52998	0	0.475458	2.37788
ENST00000589554	ENSG00000152240	protein_coding	nonsense_mediated_decay	5.56422	0	0.557797	1.52887	1.11571	4.63669	0.354293	0.456917	0.641906	0.806104	0.859065	0.579353	0.092834	1.18373	0.146017	0.41061	0.288444	0.286855	0.419249	0.372255	0.258323	0.257516	0.0936067	0.0830648	0.075614	0.0603336	0.049164	0.0722354	0.217347	0.27832	0.167165	0.130147	0.190292	0.266775	0.0495762	0.03594	0.0410153	0.0248545	0.0470431	0.0339616	0.296565	0.311019	0.187899	0.150498	0.270066	0.303662	1.27648	0.910982	0.846697	0.75715	0.257363	0.249555	0.100263	0.0723523	0.0802738	0.0607537	0.0446828	0.0410158	0.283752	0.210142	0.221889	0.185714	0.14008	0.140555	0	0.0697609	0	0	0	1.12671	0.0864469	0.237788
ENST00000589555	ENSG00000105518	protein_coding	protein_coding	0.312726	0.231607	0.770936	3.22723	3.80455	3.47764	2.83335	6.7963	0	0	0	0	0	0	0	0	1.25302	1.31502	1.25066	1.90082	0.33841	0.407818	1.01414	1.05401	1.12831	1.13114	0.0464284	0.0896641	0.91694	0.957326	1.0363	1.63985	0.173575	0.308902	4.49919	4.54745	4.53442	4.57357	0.639224	2.23358	3.00384	3.06103	2.76994	3.78784	0.347885	0.411954	4.7761	4.46164	4.40202	5.10196	0.262032	0.380133	2.57471	2.87974	2.89464	2.93999	0.043568	0.0929938	6.62411	6.8173	6.94628	7.13907	0.183264	0.23364	1.59459	0.993515	1.01816	4.19374	3.24129	4.66153	2.78561	6.47197
ENST00000589556	ENSG00000267254	lncRNA	lncRNA	0.399017	0.37479	0.912353	0.493829	0.444818	0.24114	0.380603	0.13986	0	0.815078	0.609671	0.756126	0	0	0.345785	0	0.606736	1.58289	1.06256	1.10169	0.138463	0.209718	0.904232	2.91353	2.82014	2.86527	0.555279	3.05452	2.05794	6.17115	5.54949	5.45105	1.68378	4.89341	1.28515	3.76631	3.65577	3.69563	0.786467	2.99912	2.47592	7.16384	5.65258	5.83881	0.636532	7.74421	0.975853	2.36735	1.89538	1.95927	1.06227	2.10414	0.708457	2.31822	2.20631	2.25254	0.46173	2.24027	0.52252	1.36313	1.11613	1.19122	0.0756802	0.103365	3.44064	3.72058	8.27447	5.33385	8.92133	3.04683	3.01483	2.85345
ENST00000589557	ENSG00000267291	lncRNA	lncRNA	0.106279	0	0.151595	0	0.952137	0.187808	0	0.0870083	0	0.137988	0	0	0	0	0	0.511143	0.240579	0.196519	0.018102	0.0208034	0.200969	0.184964	0.265221	0.158502	0.14609	0.153308	0.0963636	0.0726358	0.168018	0.164906	0.00839458	0.00741119	0.142829	0.156773	0.0389165	0.0260774	0.0194412	0.0121895	0.029048	0.0233394	0.244447	0.217501	0.0161478	0.0146693	0.210194	0.209022	0.229294	0.176727	0.0121616	0.0206964	0.188805	0.164466	0.0405152	0.0320459	0.0154168	0.0144203	0.0303904	0.0290955	1.68954	0.950523	0.916215	0.946162	1.57673	0.981917	0	0.209283	0	0	0	0	0	0
ENST00000589558	ENSG00000187244	protein_coding	retained_intron	3.34769	1.671	0.937372	0.394177	4.96019	1.06345	2.8475	1.40958	0	0	0	0	0	0	0.140068	0	0.227679	0.196519	0.752875	0.524663	0.191518	0.184964	0.0331428	0.0270031	0.117366	0.0671882	0.0248705	0.0241618	0.159783	0.164906	0.375818	0.332474	0.136803	0.156773	0.0368666	0.0261426	0.0916926	0.0537894	0.0274344	0.0233829	0.23253	0.217501	1.05781	0.726	0.201305	0.209022	0.216468	0.176727	0.410571	0.326923	0.179505	0.164466	0.111238	0.0870571	0.187893	0.133163	0.0937031	0.085229	0.115675	0.0977297	0.468592	0.301863	0.09354	0.0902106	0	0	0	0	0	0	0	0
ENST00000589559	ENSG00000126254	protein_coding	protein_coding	5.38855	3.23051	4.56415	6.95185	10.1425	7.90418	1.60653	7.98539	0.417354	0.854258	1.07512	0.486519	0	0.760968	0.0680529	0.397214	0.246801	0.384525	2.04867	0.467371	0.194121	0.329227	0.0608176	0.118588	0.246136	0.150292	0.0744871	0.338723	0.198737	0.332325	1.3973	0.521393	0.145055	0.253349	0.294809	0.501133	0.596649	0.510499	0.0741005	0.272838	0.542202	1.26997	5.22271	1.27245	0.40318	1.11967	0.341331	0.51488	1.6803	0.704936	0.168743	0.277936	0.0457076	0.0811898	0.231957	0.118301	0.024196	0.0592691	0.121152	0.190589	0.723565	0.336334	0.0856909	0.174127	0	0.0558087	0.402978	0.560242	0	0.623216	0.0864469	0.182304
ENST00000589560	ENSG00000267241	unprocessed_pseudogene	unprocessed_pseudogene	0	0	0	0.088587	0.0607488	0	0	0	0	0	0	0	0	0	0	0	0.210662	0.196519	0.00153308	0.0208034	0.17881	0.184964	0.0290165	0.0268351	0.0069396	0.0224232	0.022023	0.0240531	0.148774	0.164906	0.000476397	0.00741119	0.128582	0.156773	0.0314891	0.0260774	0.00581753	0.0121895	0.0238821	0.0233394	0.216586	0.217501	0.000779914	0.0146693	0.189182	0.209022	0.199658	0.176727	0.00151251	0.0206964	0.167082	0.164466	0.0333094	0.0320459	0.00356275	0.0144203	0.0254119	0.0290955	0.105061	0.0977297	0.00377116	0.0293745	0.0857405	0.0902106	0	0	0	0	0	0	0	0
ENST00000589561	ENSG00000129353	protein_coding	retained_intron	1.60701	2.2859	1.7448	0.29526	1.86076	2.52888	2.05109	0.679246	0.215505	3.12676	0.526986	0.400004	0.700763	1.76114	1.5332	0.40939	0.731198	1.78418	0.988218	1.01179	0.573854	1.45606	1.94792	4.09722	4.11231	4.05272	6.27624	1.27961	0.863545	2.1488	1.76474	1.56447	0.470687	0.363046	0.148978	0.318071	0.33832	0.281028	0.489675	0.0851615	1.21518	2.80907	1.93309	1.69336	1.28272	2.94328	0.773918	1.66253	1.58662	1.23521	0.70467	0.352468	1.75604	3.80306	3.81432	3.74229	1.85316	0.0750083	0.340697	0.861079	0.751806	0.632274	0.169753	0.210304	2.48324	5.05751	4.11037	0.363719	3.60387	2.76292	6.06765	1.39502
ENST00000589562	ENSG00000172716	protein_coding	retained_intron	0	0	0.159427	1.37387	3.31632	0.0843135	0.669704	0	0	0	0	0.0014646	0	0	0.0026309	0	0.234875	0.196519	0.000411877	0.00155954	0.19681	0.184964	0.0345777	0.0268351	0.00680462	0.0128024	0.0259014	0.0240531	0.183897	0.211508	0.0129404	0.0644776	0.156436	0.202103	0.05528	0.269803	0.302691	0.311517	0.0398582	0.0611411	0.239196	0.217501	0.238766	0.364367	0.206296	0.209022	0.223614	0.176727	0.0015993	0.00602291	0.184706	0.164466	0.0406238	0.0358905	0.0578684	0.0591705	0.0305079	0.0317999	0.120301	0.0977297	0.000880169	0.00370583	0.0968898	0.0902106	0	0	0	0	0	0	0	0
ENST00000589563	ENSG00000229036	transcribed_processed_pseudogene	processed_transcript	0	0	0	0	0	0	0	0	0	0	0	0	0	0	0	0	0.2113	0.196519	0.00623044	0.0704976	0.179291	0.184964	0.0298727	0.027867	0.0144076	0.0286474	0.0243733	0.0282576	0.163764	0.183354	0.00894852	0.0826796	0.146052	0.178419	0.0316349	0.0260774	0.0189772	0.0326724	0.0239851	0.0233394	0.217188	0.217501	0.00358492	0.047921	0.189645	0.209022	0.206952	0.213937	0.0243485	0.175348	0.18165	0.21014	0.0344569	0.0334072	0.00487444	0.0218347	0.0285395	0.0331103	0.105451	0.0977297	0.0237281	0.0903437	0.0860299	0.0902106	0	0	0	0	0	0	0	0
ENST00000589565	ENSG00000141391	protein_coding	nonsense_mediated_decay	2.054	0.381009	1.0187	0.746458	0.926484	4.02245	0.668725	1.26764	0	0	0	0.000189522	0	0	0	0	0.574743	0.525887	0.297803	0.460026	0.44735	0.514827	0.0321938	0.0293966	0.0609322	0.0604605	0.0241487	0.0269557	1.05732	0.917852	0.186365	0.393363	1.00331	0.945458	0.04447	0.0368411	0.0500267	0.052952	0.0720649	0.0513232	0.236449	0.220835	0.0563033	0.130569	0.213182	0.212408	0.335345	0.296368	0.226488	0.340565	0.172404	0.182562	0.0346306	0.0322955	0.0364976	0.0438416	0.0263752	0.0293018	0.135222	0.183956	0.101965	0.195004	0.105941	0.153622	0.448779	0	0	0.0343131	0	0.415477	0	0
ENST00000589566	ENSG00000267252	lncRNA	lncRNA	0	0	0	0	0	0	0	0	0	0	0	0	0	0	0	0	0.244774	0.214742	0.171265	5.28998e-05	0.204724	0.202221	0.0346829	0.0268351	7.57012e-08	3.90021e-07	0.0259739	0.0240531	0.16466	0.164906	1.70787e-08	3.11811e-08	0.140385	0.156773	0.0375109	0.0260774	6.33205e-08	5.78977e-09	0.0280831	0.0233394	0.239589	0.217501	3.47537e-08	7.01631e-08	0.206588	0.209022	0.224037	0.176727	1.17676e-06	2.25659e-06	0.185013	0.164466	0.0411031	0.0348629	1.20697e-05	1.06863e-05	0.0308312	0.0315659	0.120577	0.0977297	1.43485e-05	0.00287353	0.097089	0.0902106	0	0	0	0	0	0	0	0
ENST00000589567	ENSG00000132026	protein_coding	protein_coding	0	0.4279	0	0	0	0.603101	0	0.248564	0	0	0	0	0	0	0	0	0.248966	0.196519	0.0308939	0.272374	0.207027	0.184964	0.0382182	0.0268351	0.0160712	0.0290349	0.0283859	0.0240531	0.173319	0.164906	1.24383e-05	0.000162538	0.146652	0.156773	0.0456969	0.0334514	0.0124423	0.0247652	0.032856	0.0302767	0.252115	0.217501	0.00534662	0.0845628	0.215834	0.209022	0.237673	0.176727	0.0828889	0.382399	0.194795	0.164466	0.0427292	0.0320459	0.00574544	0.0167796	0.0318846	0.0290955	0.129618	0.0977297	0.0835786	0.224589	0.103544	0.0902106	0	0	0	0	0	0	0	0
ENST00000589568	ENSG00000167306	protein_coding	retained_intron	0	0	0	0	0	0.206489	0	0	0	0.126792	0	0	0	8.08546	0	0	0.23389	0.196519	0.168891	0.600484	0.196088	0.184964	0.0367444	0.0313257	0.057059	0.0927821	0.0327983	0.0456583	0.16376	0.164906	0.0211146	0.249255	0.139727	0.156773	0.0376443	0.0262498	0.0437945	0.077907	0.0283976	0.0235895	0.238286	0.217501	0.0583266	0.517577	0.205617	0.209022	0.476424	0.389437	0.47232	1.0471	0.240831	0.396647	0.0388151	0.0320459	0.0453677	0.0935773	0.0292316	0.0290955	0.119662	0.0977297	0.0983254	0.271688	0.0964292	0.0902106	0	0	0	0	0	0.415477	0	0
ENST00000589570	ENSG00000080511	protein_coding	retained_intron	0.726826	0.110576	0.102326	0.31505	0.60057	0.506401	0.267728	0.236529	0	0	0	0	0	0	0	0	0.649197	0.428748	0.0127524	0.104263	0.552299	0.417191	0.249006	0.129116	0.0538828	0.0952374	0.221504	0.129988	0.177082	0.164906	5.30301e-05	0.000161172	0.149338	0.156773	0.695416	0.30279	0.193839	0.251463	0.634757	0.311621	1.28708	0.782581	0.0456967	0.259878	1.12848	0.78945	1.22979	0.665348	0.0637998	0.296201	1.07713	0.658991	0.0443721	0.0320459	0.000805527	0.000586612	0.0329825	0.0290955	0.133693	0.0977297	0.000534199	0.00110759	0.106415	0.0902106	0	0	0	0	0	0	0	0
ENST00000589571	ENSG00000129354	protein_coding	nonsense_mediated_decay	1.84179	1.43934	0.506226	0.258471	0.923301	1.92364	1.90587	0.16067	0	0	0	0	0	0	0.786469	0	0.236736	0.196519	0.199506	0.175824	0.19817	0.184964	0.126414	0.0858257	0.0717773	0.0702705	0.0298775	0.0412838	0.1677	0.166424	0.0821997	0.0849811	0.145336	0.158164	0.214921	0.127132	0.0293346	0.0416386	0.190191	0.127654	0.241683	0.21827	0.0989596	0.098905	0.213322	0.210799	0.557662	0.394726	0.139299	0.178632	0.476681	0.381099	0.0397559	0.0329233	0.0516143	0.0375488	0.0363751	0.0446026	0.121511	0.0977297	0.0543671	0.0526031	0.097761	0.0902106	0	0.139522	0	0	0	0	0	0
ENST00000589572	ENSG00000105576	protein_coding	nonsense_mediated_decay	2.75033	5.33456	5.08087	2.35969	3.34128	6.2692	0.906111	2.52093	0	0.122598	0	0.0503846	0.00102723	0.0404452	0	0.858762	0.231406	0.196519	0.335223	0.714088	0.194265	0.184964	0.0356681	0.037428	0.0867226	0.116221	0.0269216	0.0361925	0.162172	0.164906	0.15353	0.517856	0.138562	0.156773	0.0399247	0.0419346	0.0698577	0.110885	0.0302499	0.0407013	0.241699	0.241033	0.317705	0.855067	0.212676	0.24301	0.234716	0.250438	0.429906	0.784837	0.196149	0.260081	0.0400736	0.0409943	0.0676673	0.110747	0.0304596	0.0386128	0.138603	0.232151	0.250509	0.487438	0.11541	0.243855	0	0	0	0	0	0	0	0
ENST00000589574	ENSG00000267270	lncRNA	lncRNA	0	0.102035	0.736666	0	0.416863	0.149796	0	0	0	0	0	0	0	0.0155881	0	0	0.223363	0.196519	0.196067	0.366555	0.188321	0.184964	0.0335991	0.0271729	0.0555767	0.0584616	0.025159	0.0243477	0.157007	0.164906	0.186152	0.430265	0.134748	0.156773	0.0344892	0.0260774	0.023033	0.0274646	0.0259886	0.0233394	0.290431	0.256966	0.291257	0.531143	0.198273	0.209022	0.217338	0.177998	0.543597	0.637085	0.180659	0.166247	0.0375876	0.0323297	0.0659572	0.0726391	0.0286037	0.0294021	0.112941	0.0977297	0.272671	0.289255	0.091546	0.0902106	0	0	0	0	0.26499	0	0	0
ENST00000589575	ENSG00000011304	protein_coding	protein_coding	0.368397	1.06366	0.572059	0	2.7538	0	0.658219	0	0	0.285092	0	0.834302	1.60575	0.787044	0.685453	0.35108	0.219991	0.248632	0.214344	0.578753	0.20522	0.239117	0.0240671	0.022141	0.0542471	0.0508162	0.029532	0.0251526	0.161913	0.204435	0.255852	0.629471	0.198683	0.18958	0.0335428	0.0298687	0.0728114	0.0808317	0.0329816	0.0262927	0.197559	0.203578	0.212371	0.51072	0.211671	0.234279	0.201447	0.177486	0.313708	0.595738	0.173074	0.165078	0.0339195	0.0333018	0.0912383	0.0961014	0.0359833	0.0300725	0.108702	0.105783	0.207987	0.288501	0.107368	0.0967314	0	0.00775121	0	0	0.052998	0	0	0
ENST00000589576	ENSG00000168259	protein_coding	protein_coding	0	0	0	0	0	0	0	0	0	0	0	0	0	0	0	0	0.22711	0.289065	0.328513	0.153454	0.220318	0.276349	0.0253975	0.0434969	0.0936538	0.041751	0.0330839	0.0366627	0.11037	0.157142	0.326816	0.116963	0.179389	0.211914	0.023671	0.0325411	0.0987914	0.0388205	0.0354149	0.0359816	0.278491	0.325699	0.341612	0.114553	0.265965	0.301745	0.216884	0.266414	0.430923	0.191084	0.227861	0.233024	0.0307404	0.047198	0.134815	0.0565438	0.0370719	0.0443103	0.112797	0.151398	0.261423	0.130144	0.116188	0.132688	0.300851	0.0336671	0.0264319	0.0142711	0	0.266824	0.0432234	0.147236
ENST00000589577	ENSG00000131475	protein_coding	nonsense_mediated_decay	0.179649	0.424891	0.698301	0.668156	0.289797	0.275858	1.10967	0	0	0.0279847	0.762726	0.0103789	0.998267	0	0.535063	0	0.228202	0.196519	0.205951	0.155113	0.191904	0.184964	0.0707747	0.0729738	0.127584	0.0635805	0.0554055	0.0712399	0.161841	0.191838	0.289236	0.172668	0.138459	0.184378	0.0360076	0.0294587	0.0848374	0.0306381	0.0270659	0.0269985	0.442493	0.466808	0.422698	0.267452	0.379623	0.461646	0.216986	0.176727	0.153261	0.133561	0.179884	0.164466	0.0379638	0.0363487	0.124376	0.042966	0.0286831	0.0336667	0.281579	0.27927	0.309243	0.173406	0.25351	0.281824	0	0	0	0	0	0	0	0
ENST00000589578	ENSG00000186111	protein_coding	protein_coding	0.439113	0	0	0.218206	0.541533	0.0205894	0	0.115222	0	0	0	0	0	0	0	0	0.115765	0.201919	0.597105	0.334106	0.103645	0.190244	0.0124285	0.0272142	0.104231	0.0517099	0.00980808	0.0243311	0.0814372	0.164906	0.173664	0.181256	0.0743923	0.156773	0.0106307	0.0250061	0.0724361	0.0412893	0.0109252	0.023876	0.125757	0.227938	0.305931	0.270144	0.115421	0.218552	0.103684	0.176727	0.672688	0.357658	0.0912831	0.164466	0.0103971	0.0252196	0.0838231	0.0467948	0.0139859	0.0320845	0.0372607	0.0822426	0.258624	0.143882	0.0441562	0.0914631	0	0	0	0.0294113	0	0	0.0123496	0.0594469
ENST00000589580	ENSG00000076662	protein_coding	protein_coding_CDS_not_defined	0	0	0	0.0281428	0	0	0	0	0	0	0	0	0	0	0	0	0.231542	0.196519	0.0232741	0.149066	0.194365	0.184964	0.0337636	0.0268351	0.0330654	0.0652216	0.02534	0.0240531	0.162259	0.164906	0.0117393	0.109836	0.138626	0.156773	0.0365366	0.0260774	0.0182394	0.0454694	0.0274107	0.0233394	0.236114	0.217501	0.0125905	0.11897	0.203994	0.209022	0.220301	0.176727	0.00502504	0.0503513	0.182301	0.164466	0.0382314	0.0320459	0.0324132	0.0782558	0.0288315	0.0290955	0.118147	0.0977297	0.0220369	0.0935042	0.0953342	0.0902106	0	0	0	0	0	0	0	0
ENST00000589581	ENSG00000181038	protein_coding	retained_intron	1.49184	1.06168	2.83501	2.19727	1.32696	2.39064	2.53425	3.39395	0	0.000243424	0	0.000881035	0	0.000862007	0.000146293	0	0.411523	0.302813	1.48422	1.04325	0.213985	0.186506	0.0365117	0.0292355	0.18734	0.117574	0.0288383	0.0263311	0.170281	0.173013	1.73164	1.18384	0.150544	0.165687	0.0387462	0.0281257	0.187009	0.115147	0.0306569	0.0257369	0.245629	0.222315	2.17465	1.39189	0.23855	0.213494	0.230549	0.195844	1.85319	1.0823	0.225624	0.185194	0.0402699	0.0337834	0.232744	0.150928	0.0321616	0.0310082	0.12352	0.102229	0.87276	0.558708	0.105075	0.0954208	0.448779	0	0	0	0	0	0	0
ENST00000589582	ENSG00000129667	protein_coding	retained_intron	0.262882	0.496879	0.368062	0.522993	0.171098	0.187695	0.461583	0.134149	0	0	0	0	0	0	0	0	0.157368	0.205695	0.219399	0.19979	0.138268	0.193463	0.0173149	0.0268351	0.0912018	0.0509427	0.01353	0.0240531	0.112333	0.176735	0.293256	0.258462	0.0997392	0.169024	0.0192222	0.0263017	0.0894698	0.0530331	0.015145	0.0236127	0.154547	0.217501	0.239283	0.244578	0.139598	0.209022	0.147978	0.201565	0.35188	0.274452	0.128974	0.191834	0.0212126	0.033062	0.127267	0.0705651	0.0168213	0.0303704	0.0686117	0.0977297	0.111957	0.0895072	0.057778	0.0902106	0	0	0	0	0	0	0	0
ENST00000589583	ENSG00000166398	protein_coding	protein_coding	0	0	0	0	0.748041	0	0	0.196737	4.77111	1.345	3.88901	4.42864	10.3191	7.79285	0.735238	2.26589	1.11795	0.602176	0.589708	0.802805	0.269415	0.224616	0.137817	0.0668863	0.084452	0.0854583	0.0412558	0.0321492	0.228057	0.213439	0.453427	0.52409	0.158153	0.195166	0.49438	0.192691	0.211932	0.211156	0.0470136	0.0334821	0.464827	0.482542	1.19204	1.26464	0.287733	0.414072	0.599118	0.356315	0.346619	0.551413	0.265126	0.231655	0.185027	0.101827	0.117556	0.120991	0.0379858	0.0350526	0.349139	0.207743	0.30737	0.316828	0.11569	0.101245	0.897558	0.0697609	0.134326	0.223035	0.17666	0.276985	0.136874	0.297235
ENST00000589585	ENSG00000134030	protein_coding	protein_coding_CDS_not_defined	0.16503	0	0	0.13543	0	0.271536	0	0	0	0	0	0	0	3.57641	0	0	0.25373	0.234911	0.0568888	0.441595	0.216079	0.219153	0.251731	0.227103	0.0970143	0.194052	0.28072	0.232664	0.181702	0.172375	0.0118213	0.241802	0.15388	0.163872	0.0371062	0.0260774	0.011277	0.0378454	0.0278042	0.0233394	0.238157	0.217501	0.0137665	0.276244	0.205521	0.209022	0.545376	0.394726	0.0961965	0.579563	0.466919	0.381099	0.0387801	0.0320459	0.00464286	0.0321153	0.0292077	0.0290955	0.128199	0.100774	0.0515691	0.210189	0.104272	0.0931562	0	0	0	0	0	0	0	0
ENST00000589586	ENSG00000168259	protein_coding	protein_coding	0	0	0.0635901	0.139555	0	0.253557	0.0811951	0.108753	0.461304	0.131723	3.80325	0.904453	0	0.528674	1.67782	1.31279	0.244777	0.730009	0.177075	1.27072	0.202492	0.371731	0.0346527	0.135704	0.0747706	0.262586	0.0261278	0.0382501	0.167832	0.313849	0.137203	1.27884	0.141825	0.231873	0.0365233	0.035515	0.0646784	0.131808	0.0274566	0.0292992	0.236652	0.257438	0.112897	1.05882	0.20398	0.242499	0.224022	0.271128	0.222025	1.04581	0.1849	0.215431	0.0385342	0.0411217	0.0777118	0.171109	0.0291647	0.0371146	0.118562	0.132194	0.146665	0.490561	0.0955714	0.10646	0	0	0	0	0	0	0	0
ENST00000589588	ENSG00000235779	lncRNA	lncRNA	0	0	0	0	0	0	0	0	0	0	0	0	0	0	0	0	0.182175	0.196519	3.31096e-08	7.2065e-08	0.15694	0.184964	0.0233547	0.0268351	1.00621e-07	4.45877e-07	0.0179706	0.0240531	0.129989	0.164906	2.21803e-08	3.44508e-08	0.114128	0.156773	0.0254327	0.0260774	8.57562e-08	6.47607e-09	0.0195473	0.0233394	0.189349	0.217501	4.38766e-08	7.78292e-08	0.167877	0.209022	0.171781	0.176727	3.90417e-08	6.83504e-08	0.145904	0.164466	0.0272631	0.0320459	5.08595e-08	2.09654e-08	0.0210995	0.0290955	0.08821	0.0977297	2.69711e-06	0.0042603	0.0730369	0.0902106	0	0	0	0	0	0	0	0
ENST00000589589	ENSG00000126249	protein_coding	retained_intron	0.421471	0	0.57734	0.408769	2.6666	0.569058	0.579831	0.646593	17.185	22.4346	54.4462	21.9618	96.9558	56.859	26.0535	27.3587	2.75868	0.977391	1.08553	1.47905	32.8994	0.418275	12.9644	0.523695	0.542032	0.560558	31.0832	0.124322	10.132	0.252414	0.473104	0.82287	52.0718	0.332768	10.8509	0.23383	0.279839	0.302026	25.9863	0.0876064	43.8209	1.03272	1.76438	2.34076	113.946	0.437871	36.935	1.10137	1.49724	1.92777	88.637	0.385837	13.7503	0.749948	0.77729	0.819429	31.6353	0.0950123	8.65065	0.501345	0.660605	0.728606	28.22	0.241235	0.897558	0.372058	0.134326	0.160128	0.8833	0.830955	0.597924	0.475576
ENST00000589590	ENSG00000123144	protein_coding	retained_intron	14.4094	7.73026	9.28993	5.22895	6.20117	9.79871	4.6134	5.01739	0.190493	0	0.0598707	0	0.073788	0.0721166	0	0.0246734	0.762419	0.864295	3.41192	2.22796	0.255147	0.374946	0.61431	0.742163	0.890045	0.797735	0.0455944	0.0867918	0.843641	1.06122	3.27785	2.31315	0.173186	0.29347	0.622527	0.664195	0.843452	0.744567	0.068114	0.0871778	0.296102	0.408646	8.01327	3.9002	0.259202	0.399639	1.47382	1.57642	3.98285	2.74704	0.253473	0.34671	0.428868	0.525297	0.739971	0.618435	0.0484428	0.0888421	0.244765	0.278887	1.35552	0.838752	0.322825	0.271374	0.987314	0.719771	1.22606	0.651635	0	1.74712	0.537541	0.247892
ENST00000589591	ENSG00000105258	protein_coding	retained_intron	19.9046	11.5124	18.3467	7.06037	52.6213	34.8936	2.19074	8.95546	5.73493	7.80065	17.2511	4.36709	23.1142	9.74309	2.37892	4.37134	62.3955	36.143	36.0358	36.0707	4.12069	14.2972	28.932	19.4943	19.5102	19.5031	1.40217	5.19029	78.9637	50.521	50.017	50.156	19.1023	63.2823	26.2613	16.1291	16.1769	16.1607	1.89237	6.14856	149.316	87.4372	87.1896	87.6337	6.57264	21.5181	117.755	64.8082	64.2562	64.6766	18.4144	64.8035	8.05411	5.56451	5.65897	5.61406	0.637212	2.07242	48.3018	29.4687	29.4824	29.4909	1.59339	5.306	35.0778	19.564	50.0991	15.8628	91.723	63.6154	5.42243	28.2312
ENST00000589592	ENSG00000119537	protein_coding	protein_coding_CDS_not_defined	0	0	0	0	0	0	0	0	0.0339026	4.41719	5.7322	1.40902	0.0201235	3.03151	2.39778	5.88568	0.223971	0.209349	0.146986	0.554541	0.187002	0.193634	0.0461535	0.5904	0.112983	0.558547	0.0274679	0.0569088	0.176973	0.216361	0.102615	0.554337	0.140829	0.186818	0.0394149	0.0453172	0.0431044	0.106252	0.0271186	0.0329206	0.223142	0.217501	0.0376945	0.350052	0.194198	0.209022	0.236132	0.242405	0.168794	0.718696	0.183227	0.202832	0.072241	0.272232	0.0625176	0.283646	0.0346755	0.0699747	0.351681	0.502135	0.173063	0.570383	0.273268	0.399637	0	0	0	0	0	0	0	0
ENST00000589593	ENSG00000125740	protein_coding	protein_coding	0	0	0	0	0	0	0	0	0	0	1.78497	0.126947	0	0	0	0	0.23127	0.196519	0.000720348	0.0075276	0.194165	0.184964	0.0336979	0.0268351	0.0238369	0.0201345	0.0252945	0.0240531	0.21521	0.826636	0.141765	0.423314	0.172076	0.764912	0.0404754	0.0303176	0.0178827	0.0168882	0.0299184	0.0266412	0.235862	0.217501	0.00528041	0.0166473	0.203805	0.209022	0.220031	0.176727	0.000566278	0.00172007	0.182105	0.164466	0.0381641	0.0320459	0.0284662	0.0272189	0.0287854	0.0290955	0.117972	0.0977297	0.0194838	0.0243376	0.0952075	0.0902106	0	0	0	0	0	0	0	0
ENST00000589596	ENSG00000101639	protein_coding	protein_coding	0	0	0	0	0	0	0	0.281922	1.1684	0.0187718	0.118272	0.019276	0	0.662084	0.0225631	0.207634	0.277221	1.22276	0.618027	1.61581	0.259832	1.84583	0.109493	0.253367	0.208173	0.271284	0.596629	0.0650557	0.117514	0.251284	0.0973251	0.579022	0.748586	0.364341	0.0585957	0.244977	0.181062	0.253349	0.153379	0.461105	0.132303	0.291587	0.0608472	0.465503	0.216961	0.298241	0.398626	1.183	0.660796	1.4895	1.09334	0.557346	0.0473337	0.22093	0.176012	0.244121	0.0683364	0.23361	0.12351	0.378803	0.171461	0.448956	0.42459	0.655848	0.972354	0.302297	0.134326	0.194441	0.35332	1.45417	0.244933	0.277419
ENST00000589597	ENSG00000236172	lncRNA	lncRNA	0	0	0	0	0	0	0	0	0	0	0	0	0	0	0	0	0.202139	0.196519	3.0512e-09	4.70973e-09	0.172344	0.184964	0.0272338	0.0268351	6.95481e-06	8.9661e-06	0.0207583	0.0240531	0.1432	0.164906	2.20088e-09	2.69678e-09	0.124349	0.156773	0.0295864	0.0260774	3.74558e-09	4.07667e-10	0.0225321	0.0233394	0.208507	0.217501	3.99973e-09	5.32404e-09	0.18294	0.209022	0.191284	0.176727	3.31788e-09	4.37919e-09	0.160795	0.164466	0.0314264	0.0320459	2.50563e-09	1.07658e-09	0.024082	0.0290955	0.0999057	0.0977297	3.33822e-09	0.00021001	0.0818952	0.0902106	0	0	0	0	0	0	0	0
ENST00000589599	ENSG00000132475	protein_coding	protein_coding	160.109	267.465	194.965	143.055	173.72	278.275	163.53	187.134	2.07005	14.465	6.64875	6.00283	6.97265	5.744	8.4818	2.89301	0.591868	0.654831	2.02113	0.567892	0.505725	0.764876	0.689555	0.862236	1.05996	0.912487	1.23928	30.7925	0.916594	2.07002	3.25342	1.01514	0.803607	6.76867	0.244324	0.336442	0.587253	0.346272	0.219348	0.929654	1.95309	3.27262	3.44767	0.967238	1.7768	7.71588	0.597983	0.740277	2.40541	0.799654	0.512146	1.11687	0.149965	0.83179	1.92382	0.923709	0.126684	1.46859	0.698293	1.15785	1.89036	0.942914	0.644601	3.92619	0	0.0696047	0	0	0	0	0	0
ENST00000589600	ENSG00000129351	protein_coding	protein_coding	6.38283	4.13992	4.11883	2.30743	2.23098	4.54441	2.26456	2.79036	2.31211	2.68326	0.69278	1.49672	2.37912	3.58822	1.92115	3.1169	0.54924	0.630728	1.6666	1.49039	0.187964	0.295	0.321872	0.609993	0.661362	0.668233	0.0943705	1.64216	0.161286	0.418412	2.55224	2.34924	0.138571	0.418545	0.243716	0.278033	0.352432	0.345793	0.0910814	0.196749	0.267759	1.79591	3.49324	3.04614	0.236397	1.76258	0.183749	0.21879	1.49701	1.25961	0.193383	0.542177	0.375243	0.764956	0.846946	0.879125	0.347161	0.927779	0.314642	0.414234	0.857539	0.790042	0.0964137	0.212992	0.897558	0.418566	0	0.285943	0	0.0461641	0	0.475576
ENST00000589601	ENSG00000267239	lncRNA	lncRNA	0	0	0	0	0.133365	0	0	0.21965	0	0	0	0	0	0	0	0	0.251999	0.196519	0.564862	0.582567	0.209202	0.184964	0.0390481	0.0268351	0.0612518	0.0571372	0.0289462	0.0240531	0.175227	0.164906	0.351511	0.458183	0.148016	0.156773	0.0421224	0.0260774	0.0454987	0.0463526	0.0312267	0.0233394	0.254874	0.217501	0.507918	0.551731	0.217847	0.209022	0.240713	0.176727	0.582821	0.556503	0.196951	0.164466	0.0435542	0.0320459	0.0669864	0.0663329	0.0324371	0.0290955	0.131672	0.0977297	0.263064	0.2452	0.104994	0.0902106	0	0	0	0	0	0	0	0
ENST00000589603	ENSG00000267626	lncRNA	lncRNA	0	0	0	0	0.181878	0	0	0	0	0.125355	0	0	0	0	0	0	0.232777	0.196519	0.00852486	0.0208034	0.195272	0.184964	0.103832	0.0742474	0.0536704	0.0682928	0.0887289	0.0726358	0.317868	0.269666	0.117895	0.169667	0.139206	0.156773	0.0368543	0.0260774	0.0111955	0.0121895	0.0276303	0.0233394	0.448591	0.352524	0.139238	0.216622	0.204849	0.209022	0.221528	0.176727	0.00682027	0.0206964	0.183193	0.164466	0.0385376	0.0320459	0.00888279	0.0144203	0.0290416	0.0290955	0.118943	0.0977297	0.0137145	0.0293745	0.0959098	0.0902106	0	0	0.402978	0	0.52998	0	0	0
ENST00000589604	ENSG00000119541	protein_coding	retained_intron	0.353213	0	0.326747	0	0.392266	0	0	0	0	0.170339	0	0	0	0	0	0	2.93323	3.41809	3.52587	3.9451	0.178701	0.194593	0.696659	0.988018	0.995557	1.00893	0.0478455	0.0892316	1.67617	2.26761	2.53805	2.9117	0.214997	0.194752	0.660194	0.82275	0.835832	0.846152	0.0215524	0.024753	2.02648	2.31801	2.10537	2.858	0.27654	0.243201	2.81716	3.03366	3.15147	3.50423	0.176979	0.174797	0.588084	0.81332	0.834006	0.849643	0.0244242	0.0309331	1.24336	1.47378	1.54809	1.62292	0.0980787	0.0974126	7.2403	1.95912	4.93647	1.64703	5.06953	6.31525	1.72029	3.07935
ENST00000589605	ENSG00000160439	protein_coding	protein_coding_CDS_not_defined	0.980959	5.7466	0.196708	7.08506	1.65601	8.80062	0.507043	6.02282	0	0.900139	0	0.126078	0	0	0	0	0.682521	0.482895	0.552589	0.54171	0.193766	0.184964	2.15789	1.37142	1.3485	1.36077	0.534419	0.395509	0.175265	0.167402	0.0801102	0.107725	0.148311	0.159155	1.82676	1.06066	1.01847	1.03271	0.254118	0.141384	1.28266	0.595295	0.915779	0.715726	0.36656	0.224709	1.74367	1.03818	1.06711	0.998908	0.18533	0.166143	0.0619981	0.0341026	0.108801	0.0781263	0.0485754	0.0307715	1.49819	0.881357	0.884468	0.837487	0.145172	0.0954914	0.897558	2.12771	0	1.78428	1.05996	2.07739	0	1.66451
ENST00000589606	ENSG00000132024	protein_coding	protein_coding	1.16986	1.37028	0	2.63787	2.24943	0.000227964	4.71538	0.924186	0	0.0732118	0	0	0	0	0.100765	0.0846166	0.114585	0.231163	0.057221	0.703751	0.102039	0.212181	0.0222087	0.148006	0.0703852	0.165017	0.0112571	0.138542	0.0646037	0.254091	0.0343761	0.587532	0.0793261	0.298881	0.0224059	0.0874048	0.0501276	0.111413	0.0112962	0.0359617	0.102147	0.318534	0.0253221	0.603821	0.113291	0.352198	0.144868	0.461018	0.112235	0.750901	0.0946093	0.264366	0.0199214	0.0947944	0.0392109	0.12964	0.0137246	0.0560051	0.0379473	0.105332	0.0523972	0.24349	0.0441076	0.119398	0	0.151677	0.134326	0.132677	0.26499	0.727085	0.115262	0.0792626
ENST00000589607	ENSG00000087152	protein_coding	retained_intron	0.473044	0	0.789167	0.272127	0.830363	0	0.190403	0.190502	0.00775367	0.753768	0.793179	0.424043	0	0.00176012	0.452104	0	0.311272	0.226813	0.0407736	0.53706	0.253084	0.213982	0.0500943	0.0569847	0.0128947	0.122568	0.0387394	0.0570217	0.183479	0.193542	0.0181055	0.47485	0.153586	0.187865	0.0478942	0.0431757	0.0157205	0.0986314	0.034774	0.0383619	0.252335	0.227819	0.0173488	0.551195	0.214303	0.218227	0.255011	0.217548	0.0271227	0.465082	0.208366	0.201565	0.0493306	0.0618376	0.0119219	0.143828	0.0361586	0.0540225	0.118854	0.0977297	0.0244126	0.192384	0.0958453	0.0902106	0	0	0	0	0	0	0	0
ENST00000589608	ENSG00000126653	protein_coding	nonsense_mediated_decay	0	0.15137	0	0.201329	0	0.291764	0	0	30.9204	18.9553	10.7426	21.7695	42.2088	12.5178	9.93747	6.83958	8.03683	1.21093	2.54996	2.48616	2.65663	1.12573	7.05269	1.96928	2.03002	2.02332	6.95024	1.88787	0.23818	0.448824	1.71056	1.58864	0.187387	0.40542	2.30264	0.88118	1.00607	0.979889	6.96717	1.76894	5.08693	1.65618	3.13132	2.92908	1.45667	1.07309	0.507637	0.307209	1.45069	1.20092	0.248077	0.246275	1.55995	0.561616	0.714016	0.674629	2.47948	0.842616	0.211047	0.136732	0.755367	0.630433	0.200887	0.136596	0	1.2557	0	0.0686263	1.58994	0.245509	0.172894	0
ENST00000589609	ENSG00000154265	protein_coding	protein_coding_CDS_not_defined	1.17633	0.435272	3.91198	0.610012	3.47447	0.485158	0.514612	1.82347	0	0	0	0	0	0	0	0	2.55083	1.73308	0.27183	0.573204	2.3704	1.7894	0.972626	0.676297	0.519739	0.58925	0.901667	0.70559	0.15789	0.164906	0.279113	0.311092	0.135403	0.156773	0.5425	0.315021	0.300165	0.306877	0.792618	0.495572	2.74437	1.9074	1.08125	1.425	2.55661	1.99347	0.92131	0.665348	0.227479	0.335069	0.816493	0.658991	0.504298	0.364212	0.247341	0.293755	0.455892	0.376552	2.63405	1.73554	1.20917	1.39172	2.49267	1.81498	0	0	0	0.0686263	0	0	0	0
ENST00000589610	ENSG00000267659	lncRNA	lncRNA	0	0	0	0	0	0	0	0	0	0	0	0.157328	0	0	0	0	0.248305	0.196519	0.0615964	0.255129	0.206552	0.184964	0.0380398	0.0268351	0.0259382	0.0359423	0.0282651	0.0240531	0.172903	0.164906	0.0678355	0.224732	0.146353	0.156773	0.131956	0.0728497	0.0578285	0.0771916	0.112102	0.0711064	0.251514	0.217501	7.61213e-05	0.000703056	0.215393	0.209022	0.237012	0.176727	0.000123183	0.00091531	0.194325	0.164466	0.0425512	0.0320459	0.0130658	0.0232355	0.0317651	0.0290955	0.129173	0.0977297	0.00843641	0.037716	0.103229	0.0902106	0	0	0	0	0	0	0	0
ENST00000589611	ENSG00000152234	protein_coding	retained_intron	5.72048	0.708937	2.20905	0.309152	1.53862	4.7622	1.32903	2.93596	0.775267	0.155928	0.0659686	0.554625	2.51006	1.50826	0.43995	0.130417	0.741673	0.907329	3.05988	1.78093	0.427694	0.675582	0.143118	0.182845	0.310709	0.225596	0.130798	0.219908	0.150918	0.245144	3.06854	1.3891	0.134257	0.215595	0.314153	0.384045	0.5038	0.416008	0.290935	0.490754	2.0331	2.91566	6.53266	3.76954	2.08833	3.07761	1.74364	2.33805	4.38271	2.93332	2.52472	5.39806	0.293311	0.359485	0.505487	0.400113	0.456438	0.714084	0.172415	0.200657	0.986558	0.544916	0.0866941	0.118143	0.934956	0.139522	0	0.274505	0	0.415477	0.0930966	0.264209
ENST00000589613	ENSG00000131462	protein_coding	retained_intron	0.983125	0.0500459	0.566948	0	1.18922	1.05953	0.160029	5.70819e-09	3.03142	0.0776533	0.494193	0.160763	2.30005	0.550517	0.350362	0.287936	0.689726	1.30316	1.62006	1.39385	0.376503	0.852588	0.048048	0.0989074	0.170565	0.144545	0.0253571	0.0358791	0.22441	0.504885	1.02139	0.804607	0.178802	0.296592	0.0637303	0.142805	0.193169	0.17747	0.0332625	0.0414451	0.468899	0.863636	1.10478	1.00729	0.31073	0.876851	0.277596	0.468936	1.14477	0.918836	0.213723	0.262125	0.0454835	0.0792409	0.171891	0.152771	0.0276328	0.0364143	0.130518	0.187148	0.396364	0.323539	0.111868	0.147802	0	0	0	0	0	0	0	0.0594469
ENST00000589614	ENSG00000124731	protein_coding	protein_coding	0.0827016	0.209445	0	2.43559	0.0556219	0	0	13.1963	0	0	0	0	0	0	0	0	0.208882	0.196519	8.49742e-07	2.37074e-07	0.177465	0.184964	0.0286373	0.0268351	0.00226768	0.000262787	0.0217549	0.0240531	0.147613	0.164906	2.54025e-07	6.37766e-08	0.127704	0.156773	0.0599265	0.0481437	0.0231059	0.00442956	0.0272153	0.0261155	0.214904	0.217501	2.53404e-07	8.51038e-08	0.187888	0.209022	0.197907	0.176727	6.57863e-07	2.06984e-07	0.165772	0.164466	0.0329104	0.0320459	9.62769e-06	1.56359e-07	0.0251311	0.0290955	0.112617	0.142507	0.0166739	0.00176717	0.0889446	0.114908	0	0	0	0.0686263	0	0	0	0
ENST00000589615	ENSG00000189164	protein_coding	protein_coding_CDS_not_defined	0.817593	0.762478	1.59868	0.0900836	1.41104	1.65741	0.428861	0.798772	0	0	0	0.128241	1.05053	0	0.298266	0.458915	1.02054	0.680983	0.432587	0.402292	0.194968	0.184964	0.227566	0.150554	0.137233	0.134832	0.0254774	0.0240531	0.301841	0.256961	0.283807	0.192859	0.139012	0.156773	0.238177	0.144162	0.143461	0.132003	0.094766	0.0711064	0.436968	0.344998	0.225583	0.18884	0.204563	0.209022	0.221117	0.176727	0.313343	0.198792	0.182894	0.164466	0.04472	0.0343902	0.0475137	0.0338147	0.0321135	0.0301684	0.130302	0.10603	0.199214	0.1412	0.103269	0.0949335	1.34634	0.279044	0.402978	0.195138	0.52998	0	0	0
ENST00000589616	ENSG00000072071	protein_coding	protein_coding	2.62083	2.91284	1.43244	1.74133	2.86673	1.85821	0.494548	1.06038	0	0	0	0	0	2.97634	0	0	0.219259	0.196519	0.213801	0.634138	0.185264	0.184964	0.0309018	0.0268351	0.0297187	0.0511809	0.0233491	0.0240531	0.154356	0.164906	0.06704	0.378412	0.132774	0.156773	0.033497	0.0260774	0.0227853	0.0421825	0.0252949	0.0233394	0.224672	0.217501	0.137101	0.805011	0.195363	0.209022	0.220558	0.186379	0.317995	0.754835	0.180412	0.170835	0.0352801	0.0320459	0.0284371	0.0581132	0.0267909	0.0290955	0.110368	0.0977297	0.0924548	0.222976	0.08966	0.0902106	0	0	0	0	0	0	0	0
ENST00000589617	ENSG00000267399	lncRNA	lncRNA	0	0	0.204944	0	0.0949862	0.138171	0	0	0	0	0	0	0	0	0	0	0.746801	0.499834	0.320758	0.418804	0.197017	0.184964	0.0346478	0.0268351	0.00692631	0.0224232	0.0259497	0.0240531	0.16457	0.164906	0.000457598	0.00741119	0.140319	0.156773	0.0374736	0.0260774	0.00609874	0.0121895	0.0280574	0.0233394	0.239458	0.217501	0.000693078	0.0146693	0.206491	0.209022	0.419876	0.283244	0.0981757	0.185957	0.184911	0.164466	0.0391334	0.0320459	0.00341841	0.0144203	0.0294493	0.0290955	0.120485	0.0977297	0.00419811	0.0293745	0.0970225	0.0902106	0.897558	0	0	0	0	0.415477	0	0
ENST00000589618	ENSG00000161664	protein_coding	nonsense_mediated_decay	0	0	0	0	0	0	0.138783	0.120521	0	0	0	0.0422429	0	0	0	0	0.282946	0.466779	0.221743	0.130717	0.275467	0.49631	0.0757836	0.141321	0.0988798	0.0563747	0.0638011	0.145708	0.164204	0.29094	0.158477	0.0872016	0.14312	0.261414	0.0823706	0.124383	0.117875	0.0377307	0.0397972	0.061929	0.154092	0.217501	0.00154652	9.46697e-05	0.139221	0.209022	0.217346	0.335725	0.155501	0.091835	0.180088	0.282356	0.0739464	0.129282	0.0980407	0.0298141	0.0735643	0.172145	0.110034	0.188219	0.185648	0.118252	0.0575852	0.0902106	0.448779	0	0.402978	0	0	0.415477	0	0.356682
ENST00000589619	ENSG00000184828	protein_coding	protein_coding	0	0.120619	0	0	0	0	0	0	0	0	0	0	0	0	0	0	0.232501	0.196519	0.00433991	0.0300518	0.195069	0.184964	0.103529	0.0742474	0.0049164	0.0307368	0.088472	0.0726358	0.162872	0.164906	5.71712e-08	1.80495e-07	0.139077	0.156773	0.0367831	0.0260774	0.00348473	0.0142688	0.0275811	0.0233394	0.237002	0.217501	5.61714e-05	0.000199527	0.204658	0.209022	0.227996	0.179175	0.0564974	0.155628	0.187958	0.16613	0.038469	0.0320459	8.2895e-05	0.000723286	0.0289946	0.0290955	0.124441	0.0996351	0.116547	0.150586	0.0982928	0.0909574	0	0	0	0	0	0	0	0
ENST00000589620	ENSG00000171124	protein_coding	protein_coding	0	0.916286	0.0502645	0	0	0	1.1744	0.23508	0	0	0	0.00830281	0	0	0.193012	0	0.107163	0.178576	0.0840287	0.0762639	0.114514	0.184964	0.541285	1.42548	1.38279	1.39965	0.441793	3.54597	0.178122	0.354171	0.0588055	0.0651582	0.162776	0.344004	0.0232897	0.048312	0.0530354	0.0391425	0.0126345	0.0233394	0.137165	0.217501	0.0206726	0.0123027	0.125046	0.209022	0.158464	0.286519	0.166337	0.142081	0.127254	0.21065	0.0854597	0.221761	0.193474	0.184388	0.0380616	0.0932614	0.0730569	0.127464	0.058236	0.048385	0.0629347	0.119635	0.149593	1.20919	0	0.0915017	0	0.415477	0.345787	0
ENST00000589621	ENSG00000267716	processed_pseudogene	processed_pseudogene	0	0	0	0	0	0	0	0	0	0	0	0	0	0	0	0	0.219969	0.196519	0.0012773	0.0208034	0.185794	0.184964	0.0310615	0.0268351	0.00598871	0.0224232	0.0234609	0.0240531	0.154815	0.164906	0.000356332	0.00741119	0.133117	0.156773	0.0336669	0.0260774	0.00513335	0.0121895	0.0254139	0.0233394	0.225337	0.217501	0.000566987	0.0146693	0.195868	0.209022	0.208837	0.176727	0.00121138	0.0206964	0.173898	0.164466	0.0354461	0.0320459	0.00296771	0.0144203	0.0269064	0.0290955	0.110811	0.0977297	0.00318126	0.0293745	0.0899854	0.0902106	0	0	0	0	0	0	0	0
ENST00000589622	ENSG00000267387	lncRNA	lncRNA	0.0291737	0.521872	0	0.608482	0.207232	0.0261959	1.02893	0.170462	0	0	0	0	0	0	0	0	0.165094	0.196519	0.0749676	0.0208034	0.143477	0.184964	0.0310492	0.0452519	0.060201	0.0417325	0.0157568	0.0240531	0.118519	0.164906	0.0478159	0.00741119	0.105045	0.156773	0.0329051	0.0433666	0.0560773	0.0356257	0.0171684	0.0233394	0.172701	0.217501	0.0790458	0.0146693	0.154495	0.209022	0.155212	0.176727	0.076887	0.0206964	0.132986	0.164466	0.0239451	0.0320459	0.0427793	0.0144203	0.0186809	0.0290955	0.0785913	0.0977297	0.0765437	0.0293745	0.0656126	0.0902106	0	0.0697609	0	0.0686263	0	0	0	0
ENST00000589623	ENSG00000267339	lncRNA	lncRNA	0	0	0	0	0	0	0	0	0	0	0	0	0	0	0	0	0.262701	0.196519	1.39993e-07	4.97927e-07	0.2168	0.184964	0.0421227	0.0268351	0.000486521	0.000642071	0.0310023	0.0240531	0.18191	0.164906	8.83282e-08	2.14692e-07	0.152751	0.156773	0.0453558	0.0260774	8.70104e-06	5.51641e-06	0.0333925	0.0233394	0.264535	0.217501	0.000173255	0.000878561	0.224834	0.209022	0.25147	0.176727	1.6601e-07	4.80288e-07	0.204508	0.164466	0.0465753	0.0320459	3.14183e-07	1.79038e-07	0.0344401	0.0290955	0.139062	0.0977297	2.54111e-07	4.95161e-07	0.110159	0.0902106	0	0	0	0	0	0	0	0
ENST00000589624	ENSG00000105254	protein_coding	nonsense_mediated_decay	0.509295	0	0.678565	0.333578	0.831541	1.35747	0.272248	0.663731	0	0	0	0	3.0249	0	0.143066	0.588467	0.229257	0.196519	0.00952122	0.0275426	0.192682	0.184964	0.0787877	0.0725166	0.00857053	0.0260096	0.0310043	0.0575591	0.396845	0.361132	0.00523971	0.0211657	0.346753	0.352583	0.0360065	0.0262228	0.00433967	0.00929148	0.0272091	0.0234948	0.234226	0.219291	0.00408209	0.0174653	0.202654	0.210804	0.218335	0.17736	0.00726591	0.0214442	0.182781	0.165057	0.113299	0.0877619	0.00541986	0.0174202	0.0969993	0.0860115	0.306442	0.233723	0.0146367	0.0446256	0.267255	0.227826	0	0.0697609	0	0	0	0	0	0
ENST00000589625	ENSG00000105401	protein_coding	protein_coding	0.964229	2.8349	0.538322	1.35045	0.548203	0.686624	1.25219	1.87194	0.902573	1.7855	0.00462706	0.431867	0.0164076	0.999098	1.1235	0.911217	0.232768	0.207514	0.877753	0.672013	0.195782	0.205664	0.0352736	0.0496985	0.204983	0.123723	0.0262557	0.0454634	0.163277	0.174273	0.737393	0.696362	0.139293	0.167579	0.0375202	0.0345421	0.154021	0.0929162	0.0280468	0.0351024	0.243092	0.276068	0.705344	0.62693	0.208686	0.266452	0.229554	0.200206	0.982291	0.839573	0.189247	0.206791	0.0391445	0.0472665	0.231135	0.144561	0.0293837	0.0449903	0.121167	0.125875	0.574384	0.417732	0.0974807	0.128714	0	0	0	0	0	0	0	0
ENST00000589626	ENSG00000127452	protein_coding	protein_coding	1.74992	1.75486	2.44867	0.588278	0.413826	1.8835	1.42179	0.688444	0	0	0	0	0	0	0	0	1.06861	2.05623	2.05759	2.30339	0.277869	0.41612	1.8441	4.23717	4.20379	4.23175	0.0442039	0.0895162	0.946298	2.00973	1.90559	2.14418	0.186835	0.316947	0.940882	1.93899	1.92871	1.95779	0.0426354	0.0804581	1.21262	2.38704	1.5858	2.22455	0.300735	0.45991	1.63848	3.05615	2.70534	3.11362	0.255158	0.370758	1.15986	2.69321	2.65068	2.69886	0.0425918	0.086328	1.28809	2.67029	2.49816	2.65663	0.137007	0.231107	2.50568	4.99953	2.31712	2.18674	2.69407	3.7393	2.94928	3.32903
ENST00000589627	ENSG00000125753	protein_coding	protein_coding	0.446953	0.0740653	1.05335	0.395977	0.205277	0	0.17063	0.164346	0.797926	0.000102301	0	0	0	0	0.00786958	0	0.216823	0.196519	0.51488	0.467707	0.183442	0.184964	0.0307257	0.0280948	0.0740193	0.0560788	0.0251849	0.0250079	0.157228	0.186408	0.512703	0.516614	0.166051	0.169729	0.0331264	0.0267351	0.0736258	0.0585178	0.0300722	0.0238631	0.222387	0.217501	0.489505	0.540932	0.193623	0.209022	0.480183	0.394726	0.499618	0.508591	0.414602	0.381099	0.0350113	0.0344451	0.111941	0.0849965	0.0292342	0.0301763	0.110474	0.103356	0.327675	0.252936	0.0917077	0.0931414	0	0	0	0	0	0	0	0
ENST00000589628	ENSG00000125744	protein_coding	retained_intron	0	0	0	0	0	0	0	0	0	0	0	0	0	0	0	0.606321	0.253729	0.196519	0.19821	0.450244	0.210438	0.184964	0.0395292	0.0268351	0.0314868	0.045983	0.02927	0.0240531	0.176312	0.164906	0.0092853	0.065871	0.14879	0.156773	0.0426291	0.0260774	0.0124352	0.0266773	0.0315682	0.0233394	0.256442	0.217501	0.15432	0.442183	0.218988	0.209022	0.242448	0.176727	0.174899	0.37592	0.198178	0.164466	0.0440306	0.0320459	0.0246753	0.0485907	0.032755	0.0290955	0.139494	0.224364	0.155622	0.305738	0.108393	0.172833	0	0	0	0	0	0	0	0
ENST00000589629	ENSG00000105401	protein_coding	protein_coding	0	0	0	0.117745	0	0	0	0	17.9179	26.5347	17.925	17.1249	5.78141	24.9339	25.4782	32.0818	0.248056	0.304294	0.0665442	0.768173	0.215466	0.969694	0.032917	0.0434009	0.0242966	0.0901556	0.027441	0.0634381	0.183932	2.17993	0.0362548	2.12865	0.152366	1.93933	0.0937155	0.127758	0.0584587	0.168844	0.0307257	0.10389	0.239404	0.288441	0.021508	0.600779	0.206747	0.318774	0.246609	1.42205	0.0785528	2.65503	0.202551	2.84407	0.0373991	0.046507	0.0294204	0.11555	0.030298	0.0561583	0.130234	0.34956	0.0652013	1.00201	0.103717	0.284578	0.149593	0.0174402	0	0.0995081	0.132495	0	0.0216117	0
ENST00000589630	ENSG00000186812	protein_coding	retained_intron	4.42033	0.657555	2.06791	2.03219	1.94009	7.53117	0.523305	3.69545	3.56797	0	0	0.214912	0	0.0182708	0.122915	0.0386069	0.517501	0.449686	0.461627	0.941348	0.450985	0.438704	0.0592113	0.0473516	0.0544006	0.0726457	0.02362	0.0241785	0.1533	0.164906	0.0822107	0.299983	0.131984	0.156773	0.11123	0.0811296	0.0806576	0.1033	0.0255763	0.0238908	0.472386	0.402512	0.156404	0.485758	0.194198	0.209022	0.959577	0.696021	0.572875	1.00077	0.178181	0.171921	0.176475	0.141218	0.0996069	0.152948	0.0276557	0.0305404	0.359437	0.283126	0.267223	0.408609	0.0966755	0.100125	0	0.0697609	0	0.137253	0.70664	1.32953	0.259341	0.475576
ENST00000589631	ENSG00000123159	protein_coding	protein_coding	6.35382	18.0749	7.82868	17.0697	4.31764	7.86332	12.0425	3.27843	0.0250223	0.439507	2.56141	0.0494855	0.0316422	0.0372368	0.652949	0.715987	0.221049	0.421736	1.90331	1.37326	0.184098	0.361368	0.0334716	2.06294	2.17195	2.09631	0.0237631	1.4055	0.168509	2.11765	3.10532	2.4683	0.137227	1.59092	0.0280162	0.120331	0.462259	0.333052	0.0263321	2.26244	0.230692	0.473353	1.85889	1.15337	0.195584	0.372246	0.215951	0.785758	2.05967	1.45864	0.173805	0.435834	0.0383753	1.89137	2.07002	1.95312	0.0273929	1.40123	0.120895	1.38627	1.76911	1.4962	0.0924694	1.05944	0	0	0	0.00857828	0	0	0	0
ENST00000589632	ENSG00000189144	protein_coding	nonsense_mediated_decay	0.57252	0.506447	0.683455	0.181983	0.681028	0.986357	0.27031	0.881416	0.0444108	1.25265	0	0.971518	0	0	0.513285	0	0.145757	0.239433	0.246032	0.0632256	0.137627	0.247228	0.505496	1.22266	1.25553	1.19752	0.541249	0.0835914	0.202381	0.427857	1.01192	0.394244	0.157393	0.252837	0.525821	1.30726	1.31346	1.29266	0.0362898	0.0621065	0.21433	0.365669	1.24996	0.391526	0.401895	0.435436	0.40022	0.789189	1.37933	0.76767	0.263472	0.340241	0.126709	0.334557	0.351977	0.299063	0.0329193	0.0633487	0.585903	1.48284	1.42418	1.29785	0.123348	0.21297	0	1.36731	0.564169	1.48233	0.238491	0.830955	0.466813	1.61696
ENST00000589633	ENSG00000290861	lncRNA	lncRNA	0	0	0	0	0	0	0	0	0	0	0	0	0	0	0	0	0.234734	0.196519	0.0487285	0.111118	0.196706	0.184964	0.0345428	0.0268351	0.00998895	0.0184598	0.0258774	0.0240531	0.239898	0.238213	0.0274863	0.0951156	0.200543	0.2287	0.0373624	0.0260774	0.000556943	0.000161285	0.0279808	0.0233394	0.239066	0.217501	7.51752e-05	0.00034222	0.206198	0.209022	0.223473	0.176727	0.000118987	0.000430163	0.184604	0.164466	0.0390266	0.0320459	0.0039039	0.00906403	0.0293763	0.0290955	0.120209	0.0977297	0.00925134	0.0245821	0.0968237	0.0902106	0	0	0	0	0	0	0	0
ENST00000589634	ENSG00000101665	protein_coding	protein_coding	0.407108	0.209909	0.164633	0.550717	1.28676	1.00524	0.100466	0.143052	0	0	0	0.115111	0	0	0	0.000619131	0.168973	0.196519	0.0346583	0.187817	0.146557	0.184964	0.0217909	0.0271859	0.0278281	0.0404485	0.0167218	0.0243202	0.121137	0.164906	0.00136013	0.0174288	0.107135	0.156773	0.0242221	0.0282155	0.0210029	0.0368589	0.0185466	0.0249512	0.188059	0.221336	0.0372886	0.231482	0.164671	0.211543	0.165356	0.178607	0.0693202	0.255693	0.140108	0.165801	0.0246805	0.0320459	0.0112925	0.0340277	0.0192201	0.0290955	0.0827167	0.105523	0.0385352	0.14468	0.0688997	0.0973028	0	0	0	0	0	0	0	0
ENST00000589636	ENSG00000126581	protein_coding	protein_coding	0	0.0849448	0.282429	0.529745	0.141745	0.590254	0.0769674	0.164262	0	0.121462	0	0.39374	0	0	0.152399	0	0.23389	0.196519	0.0579119	0.356996	0.196088	0.184964	0.0345759	0.0271671	0.0223861	0.057204	0.0272285	0.0252599	0.16376	0.164906	0.049271	0.40154	0.139727	0.156773	0.0383162	0.0282072	0.0245734	0.0645783	0.0308389	0.0284499	0.238286	0.217501	0.0394082	0.44344	0.205617	0.209022	0.222634	0.176727	0.0551744	0.333477	0.183996	0.164466	0.0391676	0.0332889	0.0169178	0.0632018	0.0317158	0.0393888	0.119662	0.0977297	0.0418308	0.177643	0.0964292	0.0902106	0	0	0	0	0	0	0	0
ENST00000589637	ENSG00000129933	protein_coding	retained_intron	1.14136	3.2684	2.46964	3.24494	2.42893	2.53338	1.82701	1.78583	0	0	0	0	0	0	0	0	0.235159	0.196519	0.0728058	0.321969	0.197017	0.184964	0.0346478	0.0268351	0.0274108	0.0532575	0.0259497	0.0240531	0.16457	0.164906	0.0383818	0.275074	0.140319	0.156773	0.0374736	0.0260774	0.0241072	0.048934	0.0280574	0.0233394	0.239458	0.217501	0.0355821	0.279133	0.206491	0.209022	0.223896	0.176727	0.103066	0.353109	0.184911	0.164466	0.119918	0.0870571	0.0318544	0.0867921	0.100889	0.085229	0.120485	0.0977297	0.0646788	0.185085	0.0970225	0.0902106	0	0	0	0	0	0	0	0
ENST00000589638	ENSG00000099203	protein_coding	protein_coding	0	0	0	0	0	0	0	0	0.957942	0.351204	0	0.123055	0	0	0.148657	0	0.244119	0.221717	0.0129994	0.603193	0.202536	0.204295	0.0342558	0.0283808	0.0222542	0.0832271	0.0256672	0.0253661	0.162521	0.164906	0.0101307	0.654537	0.138819	0.156773	0.0370864	0.0315972	0.0287021	0.10512	0.0277752	0.0279879	0.236493	0.217501	0.0108472	0.546448	0.204278	0.209022	0.220708	0.176727	0.0354982	0.554312	0.182597	0.164466	0.0389901	0.0387345	0.0140546	0.11045	0.0293151	0.0346597	0.118411	0.0977297	0.0249483	0.27168	0.095525	0.0902106	0	0	0	0	0	0	0	0
ENST00000589639	ENSG00000176840	lncRNA	lncRNA	0	0	0	0	0	0	0	0	1.85056	0.00266854	0	0	0.0820382	5.28156	0.00218693	1.8804	0.253703	0.217031	0.0162694	0.0798276	0.213486	0.204508	0.0353423	0.0282361	0.000956869	0.00312855	0.0263618	0.0250859	0.161566	0.164906	7.4054e-05	0.000277299	0.138117	0.156773	0.0362598	0.0260774	0.000759254	0.00151771	0.0272193	0.0233394	0.290862	0.30277	0.0158551	0.109643	0.253003	0.300538	0.308131	0.319951	0.250651	0.663134	0.287653	0.41155	0.044978	0.0376111	0.00647485	0.0142126	0.0351121	0.0350514	0.158785	0.13339	0.0559491	0.121518	0.136769	0.137442	0	0	0	0	0	0	0	0
ENST00000589640	ENSG00000105220	protein_coding	protein_coding	15.0287	47.1367	161.51	49.7049	83.4367	87.739	31.2104	5.39228	0.172151	0.145147	0.123675	0.347644	1.38313	0.180161	0.045114	0.295621	0.243364	0.20277	0.609561	0.779576	0.200466	0.190396	0.0338966	0.026038	0.0739361	0.0579119	0.0273806	0.0280326	0.237699	0.255334	1.19196	0.999931	0.152177	0.225015	0.0785094	0.0564411	0.119578	0.100319	0.0321952	0.0387993	0.256666	0.248713	0.908351	1.08309	0.217244	0.241281	0.234945	0.189593	1.0694	0.948607	0.191949	0.178069	0.0401733	0.0332187	0.120318	0.102083	0.0303794	0.0306761	0.124775	0.107134	0.382261	0.386045	0.099126	0.0997029	0	0.0139522	0.23507	0.0629074	0	0	0	0
ENST00000589641	ENSG00000087903	protein_coding	protein_coding_CDS_not_defined	0	0.145238	0.129259	0	0.732823	0	0.20535	0.76023	0	0.383619	0.812712	0.793134	2.16142	0.905339	0.154262	0.947037	0.236308	0.197028	0.0125904	0.0594031	0.199937	0.186149	0.0372918	0.0307606	0.0628888	0.0565266	0.0277531	0.0274333	0.167927	0.166138	0.00322386	0.00817434	0.142153	0.157671	0.0442561	0.038222	0.0391075	0.0412063	0.0311684	0.0303948	0.358762	0.277647	0.0546685	0.19639	0.350406	0.282329	0.266393	0.3122	0.0995186	0.354469	0.212747	0.281671	0.0427199	0.0389313	0.066061	0.0662234	0.0321578	0.035869	0.145784	0.172681	0.20485	0.245944	0.119905	0.180427	0	0	0	0	0	0	0	0
ENST00000589642	ENSG00000132471	protein_coding	protein_coding	0	0	0	0	0	0	0	0	0	0.00350994	1.58757	0.515016	0	1.72678	0	0.00464348	0.232915	0.196519	0.0351922	0.33259	0.195373	0.184964	0.0342295	0.0273999	0.0138449	0.0487487	0.025661	0.0244739	0.167219	0.266566	0.0135339	0.316651	0.142334	0.239498	0.0377557	0.0314292	0.0149439	0.0576764	0.0281188	0.0284836	0.237385	0.217501	0.0117835	0.265084	0.204944	0.209022	0.224557	0.235175	0.0360208	0.378786	0.185362	0.212522	0.0388906	0.0333448	0.0164494	0.0657155	0.0291983	0.0301915	0.119922	0.10421	0.0449254	0.217231	0.0966167	0.0982108	0	0	0	0	0	0	0	0
ENST00000589643	ENSG00000108479	protein_coding	protein_coding_CDS_not_defined	0	0	0.36668	0	0	0	0.232223	0.500698	0	0.244997	1.40722	0.0018819	0.190395	0	0.443494	0.0126398	0.287035	0.203077	0.031784	0.400877	0.2337	0.191245	0.639087	0.162443	0.138661	0.208584	0.867083	0.171084	0.238662	0.383298	0.0313302	0.8862	0.184262	0.212488	0.0841136	0.0306213	0.0290805	0.0871869	0.054843	0.0265367	4.7302	0.657552	0.102534	3.22804	0.920499	0.527841	0.268464	0.17743	0.102469	0.699076	0.21622	0.16533	2.50282	0.184626	0.0997099	0.2758	0.627351	0.110592	0.24304	0.11038	0.0901265	0.435052	0.313049	0.107691	0	0.0697609	0	0	0	0	0	0
ENST00000589644	ENSG00000167645	protein_coding	retained_intron	0.650779	0.592644	1.21412	1.09103	2.20452	0.708999	0.52839	1.03742	0	0.000259995	0	0.000384086	0.000942027	0	0.000491079	0.000963093	0.287485	0.53084	0.897201	0.618122	0.320271	0.626034	0.0876773	0.235955	0.302908	0.247035	0.0867818	0.365179	0.212607	0.43855	1.16378	0.774811	0.102848	0.187254	0.243721	0.537334	0.594718	0.545118	0.0612656	0.288586	0.646335	1.95557	2.94091	2.35302	0.19935	0.540294	0.201456	0.384928	1.11487	0.681233	0.177108	0.370196	0.0458685	0.111366	0.216262	0.144173	0.0526281	0.16737	0.186005	0.516085	1.00159	0.736241	0.0781034	0.198379	0.448779	0.209283	0.805955	0.892142	1.58994	0	0.0864469	0.475576
ENST00000589645	ENSG00000005961	protein_coding	retained_intron	1.25512	0	0	0	1.66562	0.262819	0	0	0	0	0	0	0	0	0	0	0.231815	0.196519	0.0263501	0.162057	0.194565	0.184964	0.0338296	0.0268351	0.0115861	0.0273708	0.0253856	0.0240531	0.162434	0.164906	0.00696688	0.0746125	0.138755	0.156773	0.0366066	0.0260774	0.00691819	0.017025	0.0274591	0.0233394	0.236367	0.217501	0.0263071	0.320258	0.204183	0.209022	0.220572	0.176727	0.0876673	0.301797	0.182498	0.164466	0.0382989	0.0320459	0.000884595	0.00994452	0.0288779	0.0290955	0.118323	0.0977297	0.0181909	0.0925946	0.0954613	0.0902106	0	0	0	0	0	0	0	0
ENST00000589646	ENSG00000131944	protein_coding	protein_coding	0	0	0.167521	0	0.25509	0	0	0.279302	0.00597872	0.283784	0.676855	0.29575	2.01828	0	0.200544	0.346724	0.327831	0.331284	0.262609	0.30278	0.180049	0.227443	0.0364893	0.0486555	0.0605275	0.0649822	0.0250063	0.0414945	0.183794	0.295911	0.158235	0.224987	0.148662	0.230239	0.0335871	0.0369895	0.0546774	0.0576605	0.0285872	0.0440442	0.310479	0.356273	0.216802	0.325778	0.250152	0.273722	0.214053	0.240434	0.183402	0.211296	0.181648	0.244337	0.0374396	0.0440683	0.0715711	0.0764149	0.0283893	0.0410808	0.137492	0.171504	0.18829	0.196912	0.101214	0.131382	0.448779	0	0	0.0114377	0	0	0	0
ENST00000589647	ENSG00000108984	protein_coding	protein_coding	0	0	7.44817	11.7289	5.75971	0.331767	1.61179	2.96756	0	0	0.250591	0.113317	0.403692	0.0260141	0.0270556	0.0156994	0.15639	0.196519	0.00952976	0.0565208	0.136518	0.184964	0.0537403	0.0595509	0.0229329	0.0437311	0.0292981	0.0262837	0.337023	0.693407	0.233306	0.493692	0.120468	0.334554	0.690245	1.61686	1.52273	1.5812	0.0211504	0.0730108	0.268232	0.531755	0.275739	0.647083	0.18143	0.443576	0.166058	0.248393	0.0547533	0.153611	0.14151	0.223225	0.0708115	0.153826	0.10913	0.152001	0.0262244	0.0863343	0.159437	0.313078	0.209765	0.293213	0.0904802	0.266871	0	0.0930146	1.00744	1.69278	0.52998	0	0.172894	0.31705
ENST00000589648	ENSG00000167670	protein_coding	protein_coding	6.60878	3.24668	0.477045	1.36959	1.86769	3.99512	1.29918	2.65504	0	0	0	0.470809	0	0	0	0	0.234311	0.196519	0.695294	0.567549	0.196397	0.184964	0.120356	0.0811267	0.0907253	0.0820956	0.0259842	0.0240622	0.164029	0.164906	0.374314	0.495667	0.139923	0.156773	0.311626	0.184369	0.171314	0.174297	0.280362	0.18753	0.238675	0.217501	0.251487	0.444415	0.205907	0.209022	0.225575	0.176856	0.471678	0.440363	0.186209	0.164561	0.0389205	0.0320459	0.0691943	0.0528548	0.0293037	0.0290955	0.121822	0.0978356	0.174566	0.181384	0.0978343	0.0902929	0	0.139522	0	0	0	0	0	0
ENST00000589649	ENSG00000130204	protein_coding	protein_coding	0	0	0	0	0	0	0	0	2.27917	1.68273	0.619262	1.73759	1.2352	0.689841	1.37938	1.08242	0.223038	0.250944	0.299164	0.946494	0.18588	0.217623	0.0414896	0.0387408	0.0710506	0.0845315	0.0226463	0.025201	0.151487	0.172358	0.462857	1.11299	0.130366	0.161583	0.0528389	0.0457747	0.0921314	0.104519	0.0246638	0.0253113	0.235234	0.225039	0.341965	0.892988	0.191311	0.211469	0.20356	0.18421	0.382257	0.858978	0.169621	0.169095	0.0342723	0.0339722	0.113143	0.14591	0.0259803	0.0302775	0.144936	0.129203	0.240665	0.368487	0.0871138	0.0915723	0	0.0465073	0	0.0594761	0.17666	0	0	0.158525
ENST00000589652	ENSG00000198046	protein_coding	protein_coding_CDS_not_defined	1.22188	0.924574	0.900973	0.231468	2.23152	0.562095	1.12874	0.395015	0	0	0	0	0	0	0	0	0.427668	1.40119	1.65647	1.28285	0.605886	2.1742	0.278627	1.16546	1.21388	1.17145	0.461279	2.13689	0.323983	1.18323	1.53387	1.14696	0.478959	1.68938	0.0404065	0.141595	0.160296	0.134219	0.0210546	0.0711064	0.97543	3.34796	4.29656	3.39858	1.51967	5.9855	0.193953	0.508189	0.625366	0.328676	0.171282	0.480861	0.404195	1.68939	1.75804	1.69455	0.657162	3.1224	0.0752183	0.239479	0.399045	0.2509	0.0381798	0.0902106	0.897558	0.697609	0.805955	0.274505	2.11992	0	1.07338	0.554838
ENST00000589653	ENSG00000291089	lncRNA	lncRNA	0.380186	0.165256	1.16527	0.205308	0.638163	0.319685	0.194885	0	0	0.380757	0.806918	0.196607	0	0.897086	0	0	0.425728	0.314344	0.16445	0.549044	0.19681	0.184964	0.0772629	0.0560025	0.0653462	0.0891476	0.0313327	0.0298747	0.219951	0.198231	0.0935294	0.492371	0.140187	0.156773	0.148023	0.0938379	0.0785932	0.115033	0.0327036	0.029955	0.403957	0.251304	0.0478949	0.52348	0.309294	0.23082	0.446934	0.30897	0.161147	0.510083	0.207096	0.187332	0.0390621	0.0320459	0.026973	0.0694452	0.0294006	0.0290955	0.120301	0.0977297	0.0257904	0.123998	0.0968898	0.0902106	0.448779	0.0697609	0.201489	0.137253	0	0.415477	0	0
ENST00000589654	ENSG00000186115	protein_coding	protein_coding	0	0	0	0.165778	0	0	0	0	0	0	0	0	0	0	0	0	0.243809	0.196519	9.83343e-06	2.19206e-05	0.20331	0.184964	0.0368466	0.0268351	0.000138981	0.00114641	0.0274549	0.0240531	0.170065	0.164906	2.48041e-06	7.54193e-06	0.144311	0.156773	0.0486902	0.0374373	9.44364e-05	2.27818e-05	0.0358388	0.0325512	0.247408	0.217501	4.47282e-06	1.87632e-05	0.212379	0.209022	0.232517	0.176727	5.7558e-06	2.1248e-05	0.191118	0.164466	0.0413567	0.0320459	2.12201e-05	4.61451e-05	0.0309603	0.0290955	0.126167	0.0977297	1.74855e-05	4.15318e-05	0.101094	0.0902106	0	0	0	0	0	0	0	0
ENST00000589655	ENSG00000105514	protein_coding	protein_coding	0	0	0	0	0	0	0	0.257233	0.601035	0.231174	0	0.159371	0	0	0	0.285444	0.233489	0.247776	0.00175772	0.00378231	0.202274	0.239297	0.0323622	0.034868	0.0111541	0.0166688	0.022199	0.0276388	0.138035	0.164906	0.000513384	0.00109574	0.120384	0.156773	0.0329409	0.0313897	0.00217577	0.00410842	0.0242402	0.0270077	0.201019	0.217501	0.0010157	0.00258817	0.177096	0.209022	0.183603	0.176727	0.00195039	0.00416382	0.154971	0.164466	0.0334448	0.0364745	0.00490444	0.00882444	0.0251451	0.0324327	0.103087	0.107218	0.00710729	0.0137107	0.0835586	0.0973959	0	0.0348805	0	0	0	0	0	0
ENST00000589656	ENSG00000115268	protein_coding	protein_coding	2.46572	2.04899	1.0957	0.636	0.629349	1.63347	1.9465	1.00601	0	0	0	0	0	0	0	0	2.72718	1.57981	1.84758	2.30856	2.92188	1.91574	6.47472	3.33864	3.37181	3.37723	16.4417	8.56328	6.96256	3.71229	3.7989	4.222	7.44435	4.37713	3.82027	1.80285	1.84106	1.84701	8.199	3.946	5.68589	2.93783	2.97545	3.49446	9.70396	5.33132	8.81756	4.07325	4.10666	4.47194	6.19351	3.297	2.19638	1.16814	1.28088	1.26583	5.62689	3.0731	4.97255	2.45819	2.59489	2.66392	6.34621	3.28074	0	0.31212	2.84715	0.480016	0.898419	3.82613	0.0564257	1.65121
ENST00000589657	ENSG00000291177	lncRNA	lncRNA	0.310135	0.351317	0.274955	0.397835	0.245514	0.589506	0.0880457	0.893946	0	0.177339	0	0	0	1.25598	0	0	0.332771	0.305375	0.362118	0.350424	0.17493	0.184964	1.56399	1.26898	1.24661	1.2552	0.350403	0.268108	0.45681	0.430277	0.371868	0.385787	0.148167	0.159072	0.667113	0.480349	0.461419	0.469763	0.0274534	0.0236817	0.353489	0.34287	0.195058	0.234364	0.185442	0.209022	0.886926	0.676389	0.722264	0.694874	0.977837	0.703082	0.229665	0.190033	0.192838	0.191329	0.0943492	0.0869464	0.607938	0.490553	0.45383	0.474798	0.0928695	0.0941613	0.448779	2.05491	0.805955	0.905867	0.52998	0.498573	0.259341	0.951151
ENST00000589659	ENSG00000021488	protein_coding	retained_intron	0.0841466	0	0.00293495	0	0	0	0	0	0	0	0	0	0	0	0	0	0.197711	0.196519	0.000106324	0.000149876	0.168959	0.184964	0.026339	0.0268351	0.0142785	0.0132721	0.0201197	0.0240531	0.140288	0.164906	0.0918444	0.0301791	0.122118	0.156773	0.0286299	0.0260774	0.00824635	0.00589819	0.0218494	0.0233394	0.204287	0.217501	5.51603e-05	0.000117534	0.179653	0.209022	0.186945	0.176727	0.0188707	0.0187104	0.157512	0.164466	0.0304741	0.0320459	0.00840485	0.00856258	0.0234049	0.0290955	0.0972668	0.0977297	0.00596054	0.00908365	0.0799129	0.0902106	0	0	0	0	0	0	0	0
ENST00000589661	ENSG00000267036	processed_pseudogene	processed_pseudogene	0.154882	0.0342231	0	0.0363918	0	0.228376	0	0	0	0	0	0	0	0	0	0	0.201988	0.200984	0.00339998	0.0209157	0.172191	0.188895	0.0272022	0.0275964	0.00893148	0.0229981	0.020697	0.0247151	0.141241	0.164906	0.000801276	0.00741119	0.12285	0.156773	0.0298504	0.0272016	0.00718609	0.0136982	0.0224727	0.0239626	0.207967	0.221689	0.00237169	0.0147166	0.182744	0.213732	0.19152	0.181329	0.00404884	0.0208327	0.16056	0.167814	0.0313049	0.0327794	0.00471178	0.0146401	0.0240187	0.0298623	0.10011	0.100575	0.00821185	0.0297994	0.081725	0.0922233	0	0	0	0	0	0	0	0
ENST00000589662	ENSG00000267284	lncRNA	lncRNA	5.2852	0.490581	7.18416	3.39116	4.37217	6.71307	0	4.95806	0	0	3.52968	0	3.5202	0.98299	0	0	1.34519	0.681659	0.892938	0.991692	0.235787	0.19075	0.0583673	0.0348335	0.0316378	0.0334962	0.0602557	0.0259003	2.12531	1.32711	1.45143	1.54523	2.28208	1.56628	0.0492913	0.0268801	0.0286328	0.0283224	0.121479	0.0253807	0.542189	0.444041	0.408059	0.505159	0.406484	0.445131	1.6568	0.91107	1.05079	1.10854	0.514873	0.585662	0.117231	0.076216	0.0746622	0.0780316	0.0304169	0.0290955	1.66819	0.861916	0.870195	0.90334	0.108814	0.0919418	1.23297	0.0348805	0.604466	0	0.26499	1.03869	0.117001	1.66117
ENST00000589663	ENSG00000126581	protein_coding	protein_coding	0.192184	0	0.327518	0	0	0	0.130947	0.198229	8.95726	10.6176	8.41857	9.45497	19.1752	13.6515	10.5258	20.8837	0.277792	0.226309	0.119966	0.38411	0.303975	0.248538	0.0403527	0.0307501	0.0521467	0.0635316	0.0396144	0.0294646	0.170862	0.164906	0.177444	0.40154	0.144886	0.156773	0.0472504	0.0301913	0.0557694	0.0690743	0.0539473	0.0302808	0.271368	0.24548	0.143979	0.471914	0.301733	0.275478	0.233778	0.176727	0.147592	0.333477	0.192019	0.164466	0.0421188	0.0327989	0.0469931	0.0624235	0.0329776	0.0314803	0.13559	0.107767	0.100059	0.188872	0.15474	0.131331	0	0	0	0	0	0	0	0
ENST00000589664	ENSG00000183077	protein_coding	protein_coding_CDS_not_defined	2.86098	2.3167	9.35532	2.19253	3.21227	2.03865	3.39368	11.6495	0.00441928	0.118606	0.594369	0.104097	0.0015967	0.485548	0.228823	0.348402	0.22752	0.202698	0.489741	0.550869	0.19547	0.192696	0.0300339	0.0271585	0.0741147	0.0558269	0.0243172	0.0274925	0.169616	0.180005	0.939229	0.914117	0.148113	0.176577	0.068969	0.0335349	0.0805444	0.0688723	0.250168	0.0294544	0.395961	0.367075	0.833852	0.795071	0.207396	0.238338	0.235095	0.200922	0.531645	0.609732	0.192976	0.190186	0.0387655	0.0425869	0.135312	0.109569	0.0291661	0.0389225	0.122923	0.1356	0.526227	0.517387	0.100655	0.13287	0	0.0174402	0	0.0285943	0.521913	0	0	0
ENST00000589666	ENSG00000132478	protein_coding	protein_coding	16.3619	7.36662	12.4538	7.34162	17.8608	20.0358	5.82994	8.84221	2.14148	1.43227	1.04733	0.719258	2.01167	3.37047	0.418008	2.03399	2.02658	7.76525	8.26042	7.78147	2.19773	9.08592	1.07622	5.10344	5.12679	5.08471	1.36688	6.84084	1.12981	4.73643	5.08777	4.75555	1.37995	6.22425	0.736416	3.07181	3.09603	3.05959	0.903322	4.10777	1.70566	6.58024	7.54914	6.86863	2.02831	8.50541	2.45808	9.15405	9.67364	9.19837	2.83585	11.3829	0.440156	2.08091	2.13169	2.07586	0.405046	2.04224	1.14732	4.80604	5.04912	4.83734	1.18579	5.27404	8.97558	5.61575	5.23871	3.43131	7.41972	9.97145	3.02468	5.94469
ENST00000589667	ENSG00000236986	lncRNA	lncRNA	0	0	0	0	0	0	0	0	0	0	0	0	0	0	0	0	0.360999	0.686316	0.249245	0.613077	0.288638	0.538465	0.0377897	0.0440206	0.0307212	0.0364267	0.0300291	0.0415064	0.14427	0.164906	0.0753962	0.167132	0.125165	0.156773	0.0661467	0.118856	0.0768043	0.105777	0.048315	0.108015	0.262215	0.303619	0.0939277	0.208326	0.230018	0.29458	0.209112	0.196361	0.0895788	0.140629	0.205428	0.238893	0.0383482	0.0421589	0.0405292	0.0451371	0.0295122	0.0384423	0.100885	0.0977297	0.0605871	0.0827562	0.0826284	0.0902106	0	0	0	0	0	0.0593539	0	0
ENST00000589668	ENSG00000256771	protein_coding	retained_intron	0	2.81848	0	0	0.778834	0	0	0	3.73978	2.39736	0	0.49582	0	0	0.864461	0.888046	0.281733	0.196519	0.0914765	0.648121	0.230032	0.184964	1.65807	0.602062	0.530781	0.624589	0.0581971	0.270409	1.28928	0.775882	0.20426	1.17714	0.190715	0.250386	0.294327	0.102505	0.0713091	0.130782	0.0401451	0.0294904	0.299044	0.296235	0.0228954	0.512232	0.253598	0.297682	1.20235	0.477876	0.217694	0.83026	0.217761	0.164466	1.36173	0.465321	0.290839	0.465956	1.25912	0.489021	0.214946	0.221632	0.0881507	0.436737	0.157234	0.216199	0	0.558087	0.805955	0.137253	0	0.830955	0	0
ENST00000589669	ENSG00000104957	protein_coding	protein_coding_CDS_not_defined	8.19041	1.91662	6.7349	9.03159	6.88761	6.58305	1.83764	8.47132	0.000792235	0.0836949	0	0.0135495	0	0	0.00781345	0.0334861	0.354082	0.299009	1.04513	0.627847	0.183015	0.184964	0.143277	0.11727	0.199719	0.144039	0.150374	0.139349	0.186552	0.186115	0.695404	0.409292	0.131317	0.156773	0.424212	0.327865	0.405227	0.34722	0.483527	0.435389	0.380181	0.339121	0.975951	0.57632	0.193215	0.209022	0.205168	0.176727	1.03853	0.532695	0.171183	0.164466	0.0450718	0.0400773	0.14749	0.077809	0.0278715	0.0308477	0.773178	0.599228	1.02612	0.686644	0.716702	0.62084	0.448779	0.0697609	0.201489	0.171566	0.52998	0	0.0432234	0
ENST00000589670	ENSG00000092929	protein_coding	protein_coding	0.169395	0.547509	0	0.0974981	0	0	0.568714	0	0.408204	6.92851	0	0.753268	1.73468	0	11.9084	0	0.658998	0.416386	0.0132236	0.0391223	0.676203	0.439432	4.41187	1.70237	1.67737	1.65161	6.75956	1.70511	0.192251	0.186912	0.00889125	0.0188548	0.133519	0.156773	0.446296	0.1124	0.122658	0.0871697	0.778789	0.0412706	0.562217	0.323239	0.048082	0.101392	0.56998	0.352571	0.209662	0.176727	0.0104244	0.00936384	0.174508	0.164466	7.20701	1.77869	1.77062	1.71494	13.0906	0.705445	0.632922	0.329575	0.237792	0.226545	0.48079	0.154471	0.224389	1.49986	0.201489	0.137253	0.26499	0	1.94505	0.475576
ENST00000589671	ENSG00000267192	lncRNA	lncRNA	1.45887	2.02708	0.195774	1.19829	0.787847	2.21131	0.327615	0.652117	0	0.472577	0	0	0	0	0	0	0.250808	0.196519	0.013377	0.0208034	0.208349	0.184964	0.951249	0.434543	0.410495	0.428087	0.676072	0.380414	0.174478	0.164906	0.00401753	0.00741119	0.147482	0.156773	0.0417767	0.0260774	0.0154616	0.0121895	0.0309932	0.0233394	1.98539	1.13692	1.05221	1.1615	1.78462	1.16553	1.18097	0.665348	0.55222	0.610218	1.03622	0.658991	0.0432285	0.0320459	0.0101113	0.0144203	0.0322192	0.0290955	0.130863	0.0977297	0.0204535	0.0293745	0.104423	0.0902106	0	0.348805	0	0	0	0	0	0
ENST00000589672	ENSG00000141934	protein_coding	retained_intron	0.790698	1.72206	1.92253	5.11614	3.58364	2.51508	1.19055	0.960389	0	0.0306778	0	0.125181	0	0.796415	0	0	0.360468	0.298834	0.693851	0.760028	0.184217	0.184964	0.0517346	0.0313866	0.123022	0.0985542	0.0397177	0.0261525	0.15345	0.164906	0.763145	0.920435	0.132096	0.156773	0.0417811	0.0319609	0.0905615	0.077843	0.0250721	0.0235534	0.223359	0.217501	0.84979	0.948048	0.194364	0.209022	0.208716	0.216724	0.964088	0.910282	0.173889	0.205125	0.0349538	0.0320459	0.129111	0.108167	0.0265634	0.0290955	0.109496	0.0977297	0.267072	0.25476	0.0890184	0.0902106	0.448779	0	0	0.0343131	0	0	0	0
ENST00000589673	ENSG00000267755	lncRNA	lncRNA	0	0	0	0	0	0	0	0	0	0.0895469	0	0	0	0	0	0	0.261935	0.196519	0.000458931	0.00601804	0.216261	0.184964	0.0418947	0.0268351	0.00273934	0.0154528	0.030851	0.0240531	0.181435	0.164906	9.22317e-05	0.00203893	0.152416	0.156773	0.0451165	0.0260774	0.0023715	0.00382324	0.0332333	0.0233394	0.263847	0.217501	0.000163253	0.00438171	0.22434	0.209022	0.250699	0.176727	0.000409585	0.00614272	0.203971	0.164466	0.0463532	0.0320459	0.00106248	0.0059905	0.034294	0.0290955	0.138526	0.0977297	0.00100933	0.0105119	0.109787	0.0902106	0	0	0	0	0	0	0	0
ENST00000589674	ENSG00000130811	protein_coding	retained_intron	4.6772	8.97221	8.80591	10.0941	3.01519	10.6147	8.23725	9.78575	0	0.181588	0.0296217	0.0421268	0	0.00253829	0.0290059	0.00354027	0.229389	0.196519	1.13211	0.664479	0.19278	0.184964	0.0333793	0.027776	0.168998	0.0867378	0.0253198	0.0251502	0.161189	0.168685	1.24032	0.746765	0.138481	0.160699	0.0704137	0.0484354	0.147076	0.0927478	0.0274492	0.0246292	0.236383	0.244419	1.8993	0.995173	0.20834	0.22781	0.219102	0.185425	1.59705	0.845083	0.182667	0.171132	0.0745195	0.0581085	0.184406	0.113886	0.0286879	0.0298046	0.117671	0.103468	0.720422	0.393115	0.096884	0.0966432	0	0	0	0.0686263	0	0	0.0864469	0
ENST00000589675	ENSG00000123136	protein_coding	protein_coding	0.226901	0	0	0	0	0	0.126259	0	0	0.12763	0	0.29283	0	0	0.255093	0.844381	0.204072	0.197128	0.0775662	0.507509	0.17375	0.18565	0.0360882	0.0292672	0.018963	0.0512921	0.0320189	0.0267259	0.143827	0.164906	0.052073	0.371359	0.124827	0.156773	0.0299917	0.0269132	0.0205009	0.0514852	0.0228019	0.0241231	0.209416	0.217501	0.0385717	0.448689	0.183646	0.209022	0.195125	0.186755	0.0978834	0.495117	0.163562	0.175754	0.031909	0.034171	0.0254343	0.0693287	0.024402	0.0318017	0.101653	0.100391	0.0691672	0.220969	0.0831258	0.0934191	0	0	0	0	0	0	0	0
ENST00000589676	ENSG00000120784	protein_coding	protein_coding_CDS_not_defined	0.110137	0	0.0779164	0.0684742	0.186711	0	0.179099	0.0918866	0	0.120852	0	0.122264	0	0	0	0	0.240708	0.200421	0.102201	0.489684	0.206729	0.189936	0.0387105	0.0282271	0.0213529	0.048465	0.0301846	0.0254355	0.160625	0.164906	0.0482031	0.33033	0.137424	0.156773	0.0379346	0.0280804	0.0183194	0.0422749	0.0284233	0.0248537	0.305049	0.264055	0.0422265	0.365083	0.268029	0.257264	0.217769	0.176727	0.0853702	0.366209	0.180456	0.164466	0.112709	0.0870571	0.0287213	0.0795882	0.0949218	0.085229	0.305451	0.233262	0.0845041	0.276108	0.264566	0.22729	0	0	0	0	0	0	0	0
ENST00000589677	ENSG00000127616	protein_coding	protein_coding	0.721893	0.815676	0.542802	0.432547	1.50163	1.28443e-06	0.871694	0.0487392	0	0	0	0	0	0	0	0	0.207754	0.922329	1.02538	0.975982	0.146651	0.267735	0.0470921	0.359901	0.37831	0.378816	0.0287481	1.29451	0.120473	0.642567	0.813153	0.788892	0.102371	0.269041	0.0792193	0.523099	0.495876	0.520132	0.0284788	0.432837	0.142572	0.554704	0.711455	0.681235	0.140735	0.280509	0.16759	0.704932	0.996716	0.887664	0.138131	0.24129	0.0285996	0.194385	0.235917	0.22851	0.0192845	0.0529482	0.0984292	0.562435	0.630869	0.64582	0.103945	0.374215	1.55451	0.374169	0.923796	0.689763	0.978605	1.19315	0.269121	0.6768
ENST00000589678	ENSG00000267404	processed_pseudogene	processed_pseudogene	0	0.305955	0.382499	3.3366	0.0812542	0	0.202685	0	0	0	0	0	0	0	0	0	0.186044	0.196519	0.00622353	0.0208034	0.159953	0.184964	0.160757	0.180274	0.16225	0.175069	0.0982351	0.129988	0.213187	0.257056	0.111997	0.158678	0.116142	0.156773	0.544282	0.560274	0.538606	0.553178	0.478875	0.566736	0.301103	0.333901	0.114396	0.200707	0.170845	0.209022	0.175549	0.176727	0.00627166	0.0206964	0.148808	0.164466	0.0280446	0.0320459	0.0105344	0.0144203	0.0216638	0.0290955	0.0904369	0.0977297	0.012509	0.0293745	0.0747379	0.0902106	0	0.209283	0.402978	0.480384	0.52998	0	0	0
ENST00000589679	ENSG00000132024	protein_coding	retained_intron	5.69193	2.28846	3.88373	0.666109	2.79514	4.59581	0.806339	2.19504	0	0.580702	0.0022263	0.122635	0	0	0.00182387	0	0.228071	0.196519	0.46102	0.647291	0.191807	0.184964	0.122342	0.0940704	0.108158	0.116895	0.22943	0.186592	0.166228	0.166413	0.367512	0.586431	0.142248	0.158026	0.109751	0.073257	0.102867	0.111349	0.0937859	0.0714583	0.232894	0.217501	0.313263	0.613446	0.201579	0.209022	0.221019	0.177508	0.547723	0.652753	0.183347	0.165115	0.0404814	0.0326598	0.0750904	0.0864493	0.0314439	0.0295959	0.115924	0.0977297	0.24722	0.287422	0.0937214	0.0902106	0	0.0697609	0	0	0	0	0	0
ENST00000589681	ENSG00000132026	protein_coding	protein_coding	0	0	0	0	0	1.16141	0	0.836408	0.00261549	0	0	0.0036988	0	0	0	0	0.22386	0.196519	0.250215	0.272374	0.188689	0.184964	0.0319493	0.0268351	0.0348384	0.0290349	0.0240809	0.0240531	0.157326	0.164906	7.5129e-05	0.000162538	0.134985	0.156773	0.0369251	0.0281332	0.0242842	0.0222322	0.027282	0.0252479	0.228973	0.217501	0.0464687	0.0845628	0.198623	0.209022	0.212684	0.176727	0.437807	0.382399	0.176732	0.164466	0.036366	0.0320459	0.0151499	0.0167796	0.0275451	0.0290955	0.113254	0.0977297	0.312423	0.224589	0.0917748	0.0902106	0	0	0	0	0	0	0	0
ENST00000589683	ENSG00000131477	protein_coding	protein_coding	4.18324	0	0.253659	0	3.08896	3.56363	0	0	0	0	0	0	0	0	0	0	6.83513	6.32391	5.98651	6.77226	0.308091	12.9106	0.0734191	0.0758243	0.0339992	0.0592408	0.0520448	0.0697416	0.195809	0.652622	0.11812	0.736371	0.161737	3.45512	0.0679598	0.0676342	0.0126304	0.0208692	0.0561743	0.0681999	6.1827	6.03841	5.68077	6.75729	0.297665	16.7647	4.94431	4.38898	4.00966	4.52774	0.383376	10.1883	0.119238	0.124282	0.0917183	0.130035	0.0394847	0.0680718	0.0990616	0.0977297	0.000406094	0.000456071	0.0812622	0.0902106	6.73168	0.0697609	0	0	6.09477	4.98573	0.172894	0
ENST00000589684	ENSG00000129354	protein_coding	protein_coding	1.37908	0.594289	0	0	1.20831	2.67994	1.11713	0	0.0111071	0.0392028	0	0	0.00212455	1.21856	0.000402737	0	0.313455	0.312154	0.559189	0.852694	0.201654	0.244437	0.0277066	0.0315075	0.073512	0.0834081	0.0276319	0.0631008	0.16616	0.353375	0.248918	0.82123	0.194566	0.438003	0.02934	0.0260774	0.0194697	0.0310222	0.0223565	0.0233394	0.212893	0.235642	0.300384	0.842603	0.239797	0.258631	0.19403	0.201676	0.336376	0.75184	0.193635	0.21873	0.0314941	0.0328288	0.100074	0.115861	0.031856	0.0374236	0.0992289	0.0977297	0.153454	0.248755	0.0813878	0.0902106	0.448779	0	0	0	0	0	0	0
ENST00000589685	ENSG00000133243	protein_coding	retained_intron	1.26391	3.20657	3.46654	2.79444	3.49691	3.69343	1.32013	1.45942	0	14.7382	0	12.2261	8.45024	7.70361	6.18365	0	1.43293	3.31978	2.87039	2.8377	0.333012	0.40562	4.13593	11.8608	11.8682	11.8177	2.09706	0.144288	1.02296	2.80841	2.83787	2.54678	0.17275	0.296057	4.24939	10.7798	10.7713	10.7359	1.93538	3.52727	2.52734	5.93192	5.3594	5.27035	6.88646	19.3401	3.39835	7.75514	7.40662	7.29946	7.01121	18.4245	2.2055	6.23192	6.21874	6.18467	3.63751	7.23996	1.16255	3.00099	2.93695	2.85634	0.16549	6.66289	3.36584	13.4612	2.3507	11.0822	5.38813	9.48673	6.33944	4.04239
ENST00000589686	ENSG00000099622	protein_coding	protein_coding	95.1896	63.3475	113.486	141.926	72.6197	216.95	44.1759	110.361	0.598157	0.87503	0.990452	1.77928	0.396023	0.194316	0.477938	2.14966	0.241569	0.217154	0.131083	0.525802	0.202037	0.204308	0.0357848	0.0277282	0.0760629	0.0779937	0.0287347	0.0308365	0.186869	0.179222	0.0768615	0.341375	0.151388	0.173978	0.0343379	0.0239115	0.0729809	0.0755214	0.0311171	0.0294111	0.359696	0.309456	0.143756	0.664108	0.218004	0.243263	0.230085	0.198721	0.193841	0.629668	0.189384	0.183124	0.0514366	0.0422383	0.059493	0.0888255	0.0337666	0.0379636	0.124842	0.117489	0.16245	0.288475	0.100505	0.108758	0	0.0130781	0.122493	0.00627316	0.325055	0	0.0314393	0
ENST00000589688	ENSG00000131462	protein_coding	nonsense_mediated_decay	0	0.249874	0.143061	0	0	0	0	0.17084	0	0	0	0	38.5243	41.3936	0	0	0.223028	0.299707	0.16365	0.247638	0.299166	0.360164	0.207886	0.363646	0.242316	0.309425	15.6158	0.0733235	0.136379	0.205435	0.0814892	0.184543	0.202016	0.281841	0.0376457	0.0532409	0.0371016	0.0504595	12.5926	0.0693763	0.207989	0.283658	0.0667732	0.202443	46.4173	0.378843	0.251567	0.331876	0.165381	0.292906	43.959	0.328474	0.119028	0.206923	0.121103	0.169536	29.0109	0.0832583	0.182235	0.272908	0.125486	0.197839	15.2687	0.204802	0.199457	0.36659	0.100744	0.0358109	0.0757115	0.283909	0.214274	0.237788
ENST00000589689	ENSG00000087157	protein_coding	protein_coding	2.6542	0	1.48223e-06	0.00853605	1.21406	0	0	0	0	0.0609603	0	0	0	0	0	0.225362	0.176144	0.196519	0.0503148	0.366395	0.152216	0.184964	0.0227166	0.0295526	0.0196476	0.0497567	0.0177534	0.0275632	0.125957	0.164906	0.0294005	0.239933	0.110957	0.156773	0.0248174	0.0330538	0.0262617	0.0597375	0.0189937	0.0315726	0.272087	0.32715	0.0503078	0.420862	0.167	0.21696	0.238161	0.26478	0.134621	0.471487	0.14366	0.166798	0.0402094	0.0536723	0.0338285	0.0699815	0.0203641	0.0295135	0.0847751	0.0977297	0.112961	0.269892	0.0704	0.0902106	0	0	0	0	0.52998	0.415477	0.0864469	0
ENST00000589690	ENSG00000267084	processed_pseudogene	processed_pseudogene	0	0	0	0	0	0	0	0	0	0	0	0	0	0	0	0	0.311212	0.196519	0.00188959	0.0208034	0.24979	0.184964	0.0601314	0.0268351	0.00769964	0.0224232	0.0424135	0.0240531	0.211302	0.164906	0.000631435	0.00741119	0.172692	0.156773	0.0640361	0.0260774	0.00653674	0.0121895	0.0452714	0.0233394	0.306947	0.217501	0.000971857	0.0146693	0.25428	0.209022	0.301006	0.176727	0.00184436	0.0206964	0.237793	0.164466	0.063146	0.0320459	0.00414303	0.0144203	0.0448508	0.0290955	0.175964	0.0977297	0.00425236	0.0293745	0.134719	0.0902106	0	0	0	0	0	0	0	0
ENST00000589691	ENSG00000167895	protein_coding	protein_coding	0.0571796	3.74709e-09	0.0365539	0	0.182514	0.0276468	0.862877	0.161553	0	0.0362626	0	0	0	0	0.152552	0.0671632	0.0651514	0.154242	0.1061	0.0204637	0.0850373	0.184964	0.0291326	0.126137	0.167246	0.103594	0.0201512	0.0708774	0.0694578	0.164906	0.0221463	0.00154997	0.0640786	0.156773	0.0102935	0.031123	0.0749979	0.0232668	0.0115148	0.0291491	0.0703002	0.171238	0.00603021	0.000913309	0.0941864	0.209022	0.0876372	0.176727	0.120834	0.0134605	0.0778293	0.164466	0.121018	0.496422	0.643829	0.455865	0.516088	2.15555	0.0521565	0.174488	0.291191	0.0991792	0.0533492	0.160292	0.0897558	0.244163	0	0.0411758	0.105996	0	0.510037	0.237788
ENST00000589693	ENSG00000142453	protein_coding	nonsense_mediated_decay	0.257039	0	0	0	0	0.199125	0	0	0.00554433	0.00639748	0	0	0.0410652	0.839058	0	0	0.241476	0.22333	0.0940032	0.473245	0.202318	0.211322	0.0600904	0.045644	0.055848	0.102354	0.0485866	0.0401088	0.160371	0.164906	0.0937739	0.486248	0.137237	0.156773	0.0357879	0.0260774	0.0372562	0.070164	0.0268922	0.0233394	0.241242	0.237395	0.0849612	0.598161	0.206584	0.223879	0.217377	0.176727	0.169042	0.611482	0.18017	0.164466	0.037508	0.0320459	0.0429655	0.0917655	0.0283341	0.0290955	0.121757	0.101356	0.115136	0.281095	0.0967769	0.0927281	0	0	0	0	0	0	0	0
ENST00000589694	ENSG00000131037	protein_coding	retained_intron	0.83027	1.15123	0.168298	0.998317	0	0.293976	1.89997	0.459881	0	0	0	0.0118237	0	0	0.011869	0	0.257834	0.196519	0.314964	0.281097	0.213359	0.184964	0.0406948	0.0268351	0.0814036	0.0586665	0.0300513	0.0240531	0.178879	0.164906	0.00085881	0.00101458	0.150613	0.156773	0.0486674	0.0360071	0.0567787	0.0492869	0.0409179	0.0335491	0.536657	0.355279	0.193562	0.257744	0.221678	0.209022	0.246571	0.176727	0.225876	0.226634	0.201081	0.164466	0.0469353	0.0382499	0.117408	0.0850799	0.0358274	0.0346795	0.135672	0.0977297	0.14031	0.127515	0.1078	0.0902106	0	0	0	0	0.52998	0	0	0
ENST00000589695	ENSG00000124731	protein_coding	retained_intron	0.0876938	0.116056	0	1.61051	0	0	0.065267	8.11249	0	0.27438	0	7.18815	0	0	0	4.06551	0.240428	0.196519	6.17882e-05	0.000125312	0.200859	0.184964	0.260999	0.179815	0.138776	0.143026	0.22875	0.182474	0.167922	0.164906	2.88425e-05	5.3481e-05	0.14276	0.156773	4.94279	2.80685	2.77983	2.79443	8.45048	4.9035	0.244309	0.217501	4.36639e-05	0.000122722	0.210091	0.209022	0.229143	0.176727	6.6354e-05	0.000130811	0.188697	0.164466	0.0404762	0.0320459	0.000460762	5.58729e-05	0.0303639	0.0290955	3.70758	2.18001	2.03382	2.0708	6.39921	3.78477	0	0	0	0.0915017	0	0	0	0.237788
ENST00000589697	ENSG00000167461	protein_coding	retained_intron	0.262815	0.0167125	0.128675	0.132917	0.0484907	0.175513	0.206983	0.155686	2.21636	0.162375	0.51617	0.461757	0.34319	1.58125	0.243961	1.02733	2.28155	3.70907	3.93794	3.88387	3.76225	6.3928	0.323461	0.635265	0.643835	0.648632	0.37849	0.785789	0.212021	0.368717	0.915515	0.857382	0.202087	0.356341	0.289248	0.505555	0.534575	0.529123	0.492272	0.915738	0.734197	1.16422	0.91394	1.74737	0.682939	1.19349	0.805385	1.28636	1.8974	1.70778	1.01602	1.71726	0.238138	0.465798	0.495932	0.493944	0.264988	0.548874	0.963747	1.69841	1.82947	1.81439	1.24532	2.28636	1.12195	0.558087	0.402978	0.137253	0	0.830955	0.432234	1.18894
ENST00000589699	ENSG00000166974	protein_coding	protein_coding	0	0	0	0	0	0.211445	0	0.101044	6.39749	0.244319	0.443805	0	0.73769	4.57307	0.209759	6.46446	2.08408	8.02661	7.51042	7.893	0.34362	0.419585	0.234101	1.06495	1.03373	1.04973	0.590379	0.129504	0.278309	1.07531	0.62022	1.0389	0.392737	0.371904	0.308552	1.27444	1.24223	1.25723	0.0595842	0.0923712	0.713881	2.64282	1.8948	2.62407	0.839434	0.460887	2.92603	10.926	10.483	10.754	0.335521	0.381302	0.230587	1.04894	1.00157	1.02564	0.84375	0.113363	3.06213	12.8069	12.6172	12.6705	16.7682	0.252206	9.98533	1.62543	1.7731	1.68821	4.00135	13.9081	1.59062	15.0995
ENST00000589700	ENSG00000141469	protein_coding	protein_coding	0	0	0	0	0	0	0	0	0	0	0	0	0	0	0	0	0.18635	0.196519	5.00855e-05	0.000568884	0.160191	0.184964	0.0241342	0.0268351	0.00216012	0.0158672	0.0185347	0.0240531	0.13277	0.164906	8.57557e-05	0.00140028	0.116301	0.156773	0.0262689	0.0260774	0.000696208	0.0027317	0.0201523	0.0233394	0.193383	0.217501	0.000336971	0.00422157	0.171079	0.209022	0.175848	0.176727	0.000452266	0.00417356	0.149037	0.164466	0.028107	0.0320459	0.000124786	0.00212479	0.0217088	0.0290955	0.0906141	0.0977297	5.00752e-05	0.000602553	0.074873	0.0902106	0	0	0	0	0	0	0	0
ENST00000589701	ENSG00000131095	protein_coding	retained_intron	0.220317	0.350471	0.152925	0.292857	0.17121	0.225256	0.229741	0.329669	0	0	0	0	0	0	0	0	0.117289	0.196519	1.83392e-05	1.01588e-05	0.104452	0.184964	0.0310157	0.0599673	0.0734627	0.0484248	0.0259569	0.0253149	0.135764	0.169812	0.000346969	7.25636e-05	0.124321	0.161307	0.0726988	0.0983676	0.096455	0.0724785	0.106453	0.0295026	0.118348	0.219556	0.00820131	0.00414721	0.126808	0.210577	0.12145	0.241241	7.12584e-05	9.49072e-05	0.0959977	0.164466	0.0375231	0.0505244	0.0355856	0.00868196	0.0625925	0.0436967	0.188534	0.103293	0.164777	0.0443288	0.165249	0.0951688	0	0.118594	0	0.171566	0.26499	0.415477	0.0432234	0
ENST00000589702	ENSG00000267474	lncRNA	lncRNA	2.30106	0.100256	0.536986	0.826545	0.781779	0.893281	0.317653	2.64946	1.2494	0.480551	0	1.57363	0.677115	1.13447	0.385069	0.593363	4.96644	4.27407	4.21462	4.20097	6.19238	5.82657	0.854265	0.802368	0.79017	0.792977	0.835426	0.902778	1.17012	1.15703	1.15488	1.15455	1.08533	1.21357	4.15399	3.59032	3.54832	3.56397	3.47566	3.38628	1.05672	0.995839	0.938398	0.926274	1.08687	1.16553	2.8929	2.40398	2.36245	2.35447	3.34626	3.08359	0.664975	0.635346	0.622033	0.626986	0.475926	0.531661	2.21467	1.96475	1.91904	1.92474	2.48094	2.45446	1.79512	0.558087	0.805955	3.22544	0.52998	1.24643	0.605128	1.18894
ENST00000589703	ENSG00000124459	protein_coding	protein_coding	1.59571	1.16628	2.22934	1.65356	1.40325	1.44865	0.849034	1.78328	0	0.0293496	0	0	0	0	0	0.109485	0.134076	0.215677	0.0237146	0.188666	0.117211	0.198684	0.0311126	0.0782591	0.0486485	0.0763971	0.0113666	0.025029	0.0926137	0.187565	0.0325233	0.209341	0.0850426	0.160945	0.0196693	0.0412294	0.0188393	0.0407691	0.0124753	0.0242356	0.116043	0.205652	0.0412307	0.279721	0.127326	0.220887	0.133635	0.198241	0.0413318	0.241981	0.112086	0.178856	0.0135957	0.0287888	0.00827558	0.0256144	0.0132653	0.0290955	0.0513649	0.0972002	0.0423437	0.12201	0.0574097	0.106705	0	0.162775	0.268652	0.0686263	0.17666	0	0.0288156	0.0792626
ENST00000589704	ENSG00000063245	protein_coding	protein_coding	0	0	0	0.298723	0.434165	0.371457	0.257819	3.01658	0	0	0	0	0	0	0	0	0.293328	0.196519	0.0469521	0.711048	0.237911	0.184964	0.151518	0.0523426	0.0351333	0.0974918	0.0377239	0.0240531	0.200644	0.164906	0.00562325	0.345108	0.165629	0.156773	0.16257	0.0521312	0.0295287	0.0952008	0.0404198	0.0233394	0.291583	0.217501	0.030031	0.908857	0.243847	0.209022	0.282587	0.176727	0.038608	0.623435	0.225714	0.164466	0.056378	0.0320459	0.0156838	0.105972	0.0407185	0.0290955	0.161627	0.0977297	0.0492525	0.359808	0.125427	0.0902106	0	0.0697609	0	0.0686263	0	0	0	0
ENST00000589705	ENSG00000198863	protein_coding	protein_coding	0.232057	0.430969	0.703267	0.192651	0.334017	0.636804	0.162461	0.365262	0	0.148491	0	0.383886	0	1.5775	0.178481	0.962591	0.266348	0.210695	0.287721	1.12959	0.232011	0.197364	0.029372	0.0292467	0.0307539	0.0816229	0.0214986	0.0256197	0.188179	0.176407	0.178792	1.08637	0.152322	0.165165	0.0374847	0.0325332	0.0311175	0.0660595	0.0256501	0.0250404	0.214652	0.22176	0.253479	1.2457	0.18605	0.212057	0.234163	0.313296	0.363727	1.50017	0.18764	0.260141	0.0331307	0.0360847	0.0426593	0.121271	0.0244942	0.0316304	0.107295	0.100523	0.183707	0.454125	0.0856029	0.092205	0	0	0	0.0343131	0	0	0	0
ENST00000589706	ENSG00000141646	protein_coding	retained_intron	13.0584	0.79322	3.1581	0.766706	4.43936	10.9679	1.48685	1.04769	16.7692	0.0626018	1.6081	0.635592	4.27677	4.92182	0.30402	0.462382	2.71564	1.46391	3.00328	1.9641	2.3981	1.48968	0.0788112	0.0494575	0.120005	0.0759529	0.0270425	0.0246243	0.777828	0.60727	0.861015	0.515241	0.68769	0.606686	0.157221	0.0796271	0.200015	0.124652	0.114473	0.0759663	1.39705	0.836072	2.16727	1.05878	1.0946	0.823981	1.16655	0.656611	1.83015	1.09019	0.982409	0.688734	0.1313	0.0886466	0.205563	0.126811	0.10496	0.0861435	0.739577	0.407288	0.735838	0.51722	0.658201	0.452736	0	0.0697609	0	0	0	0.415477	0	0.237788
ENST00000589707	ENSG00000131115	protein_coding	protein_coding	0.794889	0	0.278823	0	0.571874	1.04448	0	0.27602	1.08757	0.0309388	0.000898176	0.507224	0	2.00309	0.00118863	0.0177926	1.25399	0.808686	0.195153	0.418025	1.12676	0.816344	0.0438356	0.0334499	0.0407086	0.0459611	0.0322081	0.0278324	0.189913	0.199165	0.134473	0.225049	0.161312	0.188913	0.0754469	0.0478896	0.0674704	0.0727059	0.0500927	0.0355626	0.273966	0.259802	0.133889	0.264796	0.230371	0.238684	0.309956	0.270141	0.183864	0.276712	0.249444	0.218695	0.0593467	0.0487901	0.0377171	0.0435685	0.0460677	0.0394128	0.140321	0.116787	0.121097	0.14549	0.113092	0.109422	0	0	0	0	0	0	0	0
ENST00000589708	ENSG00000267535	lncRNA	lncRNA	0	0.32904	0	0	0	0	0	0	0	0	0	0	0	0	0	0	0.469684	0.343036	0.112981	0.232169	0.398523	0.330919	0.0544315	0.0356536	0.0139303	0.0240031	0.0399448	0.033197	0.165207	0.164906	2.06769e-05	0.000144588	0.140785	0.156773	0.0842588	0.141065	0.061495	0.113714	0.0575263	0.157496	0.249629	0.208751	0.0374113	0.0900543	0.207177	0.209022	0.224891	0.176727	6.31093e-05	0.000430163	0.185631	0.164466	0.0855788	0.120238	0.0551879	0.0987721	0.058498	0.125268	0.161989	0.123175	0.0168093	0.0470999	0.13273	0.115398	0	0.0232536	0	0	0.105996	0	0	0
ENST00000589709	ENSG00000108828	protein_coding	protein_coding	2.2975	1.72108	2.82306	3.07346	0.907151	3.14742	0	1.85213	0	0.193244	0.000794177	0.0804755	0	0	0.13663	0.241077	0.232501	0.196519	0.0438263	0.431487	0.195069	0.184964	0.0357066	0.0300576	0.0222015	0.0596625	0.02754	0.0263663	0.165896	0.171277	0.023619	0.54395	0.14286	0.161597	0.0389903	0.037491	0.0296821	0.0824518	0.0304829	0.0316899	0.247378	0.30769	0.0241813	0.590627	0.216882	0.283537	0.236147	0.209869	0.105816	0.53543	0.229128	0.230727	0.0397868	0.0394124	0.0233947	0.0834377	0.0304696	0.0344277	0.124065	0.116542	0.0552927	0.278877	0.106136	0.107232	0	0	0	0	0	0.0692462	0	0
ENST00000589710	ENSG00000099622	protein_coding	protein_coding	0.149562	0.0717138	0.427399	3.81675	0	2.29711	0.535221	0	0	0	0	0	0	0	0	0	0.763345	1.44238	2.4761	2.09227	0.321135	0.405582	0.358907	0.860005	0.986595	0.935459	0.0407539	19.5303	0.450669	1.02927	1.34274	1.39853	0.138332	0.281177	0.803824	1.79272	1.89619	1.85144	0.043661	0.0965237	1.18037	2.60596	3.41758	3.35098	0.232255	0.419124	1.6626	2.53569	4.61659	3.72072	6.36494	13.4966	0.315307	0.759983	0.857836	0.817154	0.0737492	0.122821	0.574726	1.26217	1.6811	1.50549	0.140003	0.245308	1.77763	0.947221	1.42737	1.84102	3.19127	2.45172	0.815138	1.43844
ENST00000589711	ENSG00000108639	protein_coding	protein_coding	0.0803043	0	0	0	0.0593468	0	0	0	0	0.000279085	0	0.0359669	0	0	0	0	0.70739	0.761081	0.26161	1.20163	0.275752	0.320257	0.490336	0.586567	0.500938	0.622875	0.755325	0.848363	0.697936	0.810347	0.183624	1.20179	0.465765	0.492357	1.07652	1.18146	1.10981	1.22376	0.0703693	0.0963158	0.697663	0.769192	0.136217	1.22095	0.303308	0.359217	0.420983	0.489706	0.0728564	0.626488	0.264793	0.288745	0.807184	1.00954	0.908071	1.06977	0.679355	0.699144	0.614812	0.71021	0.450299	0.892909	0.0953732	0.112113	1.04715	0.639475	0.940281	1.5483	1.05996	0.588593	1.33272	1.10968
ENST00000589712	ENSG00000087903	protein_coding	protein_coding_CDS_not_defined	0	0	0	0	0	0	0	0.18033	0	0	0	0	0	0	0	0	0.221045	0.196519	0.00733878	0.0593756	0.186596	0.184964	0.031305	0.0268351	0.0450188	0.0507394	0.0236312	0.0240531	0.155511	0.164906	0.00105929	0.00817077	0.133635	0.156773	0.0339259	0.0260774	0.0182634	0.0324801	0.0255952	0.0233394	0.564826	0.486047	0.0327596	0.271995	0.300932	0.36733	0.2099	0.176727	0.0435464	0.27416	0.174683	0.164466	0.0356989	0.0320459	0.0380018	0.0577233	0.0270822	0.0290955	0.111484	0.0977297	0.0887308	0.178642	0.0904794	0.0902106	0	0	0	0	0.52998	0	0	0
ENST00000589713	ENSG00000267127	protein_coding	protein_coding_CDS_not_defined	4.64845	1.0194	4.3061	0.695316	0.959406	1.44993	0.590952	4.06495	0	0	0	0	0	0	0	0	1.93233	0.923207	0.353082	0.5111	2.15842	1.13573	1.60143	0.727921	0.656478	0.683018	1.8669	0.971332	0.46369	0.359693	0.0386223	0.0599282	0.394637	0.350972	0.67073	0.30279	0.207539	0.235035	0.612171	0.311621	0.937409	0.563909	0.0271171	0.128307	0.555959	0.460232	6.07732	2.57559	1.50884	1.95672	7.36077	3.45245	0.270629	0.140557	0.0703421	0.0917775	0.239487	0.152989	3.28284	1.46282	1.11729	1.25474	4.09777	2.03062	0.448779	0.279044	0	0	0.52998	0.830955	0.0864469	0.475576
ENST00000589714	ENSG00000171124	protein_coding	protein_coding	0	0.281832	0	0	0	0	0	0	0	0	0	0	0	0	0	0	0.233193	0.196519	0.0169991	0.0713276	0.195577	0.184964	0.0341646	0.0268351	0.0406144	0.0519936	0.0256168	0.0240531	0.163314	0.164906	0.00524095	0.0460833	0.139401	0.156773	0.0369617	0.0260774	0.0170384	0.0235677	0.0277045	0.0233394	0.237642	0.217501	0.0016922	0.0108887	0.205136	0.209022	0.221941	0.176727	0.0277503	0.100754	0.183493	0.164466	0.0386411	0.0320459	0.0156611	0.0333176	0.0291125	0.0290955	0.119211	0.0977297	0.0141832	0.0434135	0.0961037	0.0902106	0	0	0	0	0	0	0	0
ENST00000589715	ENSG00000267651	lncRNA	lncRNA	4.5121	0.0119548	0.20279	0.176947	0.785545	1.09352	0.0435036	0.54315	0.522935	0	0	0.0693308	0	0	0	0	1.47646	3.01798	2.98322	2.91572	1.31487	2.96348	0.0349589	0.0742474	0.0795983	0.0682928	0.0300866	0.0726358	0.123688	0.240515	0.178	0.144525	0.0867999	0.156773	0.0898125	0.189004	0.188829	0.182556	0.0793105	0.18753	0.446314	0.887139	0.847605	0.79905	0.240577	0.460232	1.10071	2.14736	2.11	2.06688	0.930021	1.99699	0.0255619	0.0529787	0.0504742	0.0427192	0.0143516	0.0290955	0.116353	0.229442	0.21673	0.193872	0.109692	0.22729	3.14145	0	0.402978	0.205879	1.58994	2.49286	0.0864469	0.237788
ENST00000589716	ENSG00000197291	lncRNA	lncRNA	1.20713	0	0.638766	0	2.02229	1.03693	0.204669	0	0.273901	0	0	0.073889	1.20816	0.246675	0	0.13141	0.933947	1.44666	1.21723	1.27081	0.337289	0.328816	0.0728922	0.0629742	0.178653	0.13493	0.050888	0.0531584	0.207455	0.301417	0.345853	0.451317	0.232344	0.286719	1.06899	0.100026	0.266805	0.225472	1.03355	0.0792813	0.480258	0.769592	1.98296	1.25357	0.3172	0.339972	1.08965	1.02289	1.33164	1.14227	3.10745	0.3977	0.0363673	0.0597596	0.0939517	0.0792084	0.358041	0.077764	0.199461	0.210849	0.218476	0.324152	0.172745	0.189071	1.23414	0	0.134326	0	1.05996	0.380854	0.0288156	0
ENST00000589717	ENSG00000256771	protein_coding	protein_coding	8.76712	5.62892	8.68506	4.4656	1.59567	12.9857	2.79337	4.88884	0.313584	0.402042	0.766822	0.291025	0	1.70844	0.0483239	0.148927	1.94304	5.93354	6.50217	5.97529	1.30558	3.38633	2.07806	7.63742	7.63986	7.59085	2.27376	7.65291	1.94772	5.77003	6.57073	5.77451	3.39598	7.01838	1.09613	3.56149	3.574	3.536	1.26173	3.7298	0.887265	2.68994	2.99764	2.63924	0.577051	1.6712	4.33925	13.1062	13.607	13.0176	4.86935	15.472	0.506446	1.85476	1.86685	1.82266	0.291811	0.840041	1.1389	3.67506	3.85143	3.59275	1.23499	3.14478	9.64875	10.1821	6.24615	3.97588	4.76982	15.9959	3.19853	4.99354
ENST00000589718	ENSG00000121380	protein_coding	protein_coding	0	0	0	0	0	0	0	0	0	0	0	0	0	0	0.0925207	0	0.11414	0.163471	0.0335431	0.0599125	0.124849	0.184964	0.0126838	0.0215042	0.0207026	0.0166656	0.012977	0.0240531	0.102757	0.164906	0.00164034	0.00469897	0.0922534	0.156773	0.0146806	0.0224459	0.0132778	0.0137845	0.0141708	0.0233394	0.15638	0.24955	0.0765762	0.1211	0.158345	0.263316	0.132949	0.176727	0.00722091	0.0120722	0.115249	0.164466	0.0188204	0.0321076	0.0196804	0.0224817	0.020915	0.0395321	0.0660851	0.0977297	0.0101366	0.0132909	0.0557733	0.0902106	0.0897558	0.0139522	0	0.0171566	0.211992	0	0.0216117	0
ENST00000589720	ENSG00000197563	protein_coding	protein_coding	0.304677	0	0.314591	0	0	0	0	0.206571	0	0.0768501	0	0	0	0	0	0	0.863969	1.1835	0.670738	1.23522	0.229157	0.23395	0.241808	0.456432	0.395512	0.449082	0.13242	0.239664	0.566711	0.902066	0.505061	1.03066	0.239084	0.221595	0.110822	0.186957	0.156984	0.19243	0.0351775	0.035008	0.152112	0.219862	0.0781728	0.302602	0.137796	0.211055	0.74808	1.07732	0.484208	0.992834	0.305896	0.23169	0.148671	0.257499	0.182862	0.253861	0.052892	0.0426393	0.430676	0.474353	0.331591	0.540546	0.225679	0.124202	2.27595	0.702592	1.65163	0.318999	0	1.86965	0.432234	0.617204
ENST00000589721	ENSG00000267795	protein_coding	protein_coding	0	0	0	0	0	0	0	0	0	0.144655	0.00110141	8.95734e-05	0	0	0	0.0147597	3.3333	3.80157	3.36027	3.97359	0.200859	0.295512	0.154413	0.199521	0.167212	0.191848	0.0262247	0.0473544	1.74329	2.14398	1.54843	2.28546	0.142437	0.228872	0.147151	0.178295	0.173183	0.189236	0.0285677	0.0457222	0.842298	0.977923	0.412629	1.02526	0.210288	0.31317	1.28995	1.38725	0.951916	1.39457	0.189445	0.272174	0.202223	0.271192	0.255246	0.297188	0.0304706	0.0562711	0.648661	0.7662	0.847756	0.925866	0.0984444	0.157179	4.83647	0.232536	3.02133	0.194314	1.41328	1.86965	0.316972	1.00275
ENST00000589722	ENSG00000186526	protein_coding	protein_coding	0	0	0	0	0	0	0	0	0	0	0	0	0	0	0	0	0.23019	0.196519	0.0867339	0.067063	0.19337	0.184964	0.0334382	0.0268351	0.0234536	0.0146438	0.0251149	0.0240531	0.161394	0.164906	0.018161	0.0158194	0.13799	0.156773	0.0361915	0.0260774	0.0414071	0.0240456	0.0271719	0.0233394	0.234861	0.217501	0.0396559	0.0338744	0.203056	0.209022	0.218959	0.176727	0.161001	0.100235	0.181324	0.164466	0.0378982	0.0320459	0.0270949	0.0151508	0.0286026	0.0290955	0.117279	0.0977297	0.0783696	0.0519651	0.0947053	0.0902106	0	0	0	0	0	0	0	0
ENST00000589723	ENSG00000267287	lncRNA	lncRNA	0.157838	0	0.0336678	0	0.136784	0.228662	0.00527463	1.04769	0	0	0	0	0	0	0	0	0.0910836	0.196519	0.6329	0.543071	0.0822323	0.184964	0.00980383	0.0388611	0.0619917	0.0544024	0.00758516	0.0240531	0.0671304	0.164906	0.269263	0.289902	0.0620516	0.156773	0.0104333	0.0260774	0.0615899	0.050388	0.00832157	0.0233394	0.0979682	0.217501	0.640055	0.583313	0.0912044	0.209022	0.145606	0.394726	0.741547	0.684632	0.132116	0.381099	0.0126813	0.0494538	0.070715	0.0658414	0.00935322	0.0290955	0.0499487	0.110407	0.339066	0.295955	0.0399345	0.0974746	0	0.0697609	0	0	0	0	0.0864469	0
ENST00000589724	ENSG00000291155	lncRNA	lncRNA	0	0	0.376271	1.0478	0	0	0	0.844685	0	0	0	0.125736	0	0	0	0	0.230864	0.196519	0.00502252	0.0391608	0.193866	0.184964	0.0708384	0.0497168	0.0133162	0.0300035	0.0252268	0.0240531	0.312288	0.269169	0.110138	0.367164	0.138307	0.156773	0.304909	0.166293	0.135748	0.162469	0.351898	0.215906	0.235485	0.217501	0.0770351	0.365302	0.203523	0.209022	0.577643	0.30486	0.0122143	0.0457914	0.297294	0.180292	0.0380639	0.0320459	0.00411001	0.017041	0.0287165	0.0290955	0.425837	0.177707	0.0736082	0.160354	0.246119	0.101408	0	0.0697609	0.402978	0.0686263	0	0.415477	0	0.237788
ENST00000589725	ENSG00000171827	protein_coding	protein_coding	0.339546	0.253328	1.46565	0.669258	1.58339	0.972923	0.142065	1.17013	1.94709	0.734565	4.66627	1.58575	4.14116	6.1511	0.588613	2.71739	0.346547	0.314591	0.401156	0.67682	0.245728	0.248629	0.113495	0.0876958	0.117284	0.130485	0.042657	0.0550452	1.71118	1.8252	1.28896	1.9253	0.415191	1.5735	0.167795	0.342213	0.365486	0.40055	0.0607891	0.119787	0.298353	0.347049	0.338161	0.584457	0.238652	0.28442	0.607365	1.09117	0.800106	1.4606	0.322531	0.656035	0.0518231	0.0486664	0.0876294	0.113563	0.0370832	0.0416877	0.230505	0.344014	0.413634	0.568341	0.155655	0.225802	0	0.0697609	0	0	0	0	0	0
ENST00000589726	ENSG00000170653	protein_coding	retained_intron	0.220386	0	1.7282	0.306631	0.556596	1.13122	0.368409	0.219369	1.46532	0.939335	5.97204	0.77709	0	1.33054	0.677428	0.69591	1.49616	0.704649	0.353812	0.789637	0.58707	0.417191	0.374589	0.159455	0.152766	0.175272	0.0325224	0.0241987	1.152	0.603958	0.264149	0.716626	0.153511	0.156773	0.838353	0.320259	0.304482	0.338199	0.142067	0.0760884	1.64973	0.812159	0.323014	0.924127	0.225956	0.209022	0.533772	0.289621	0.290099	0.53464	0.205733	0.164466	0.666374	0.282504	0.246341	0.295771	0.15223	0.0898799	0.588977	0.285628	0.200991	0.360392	0.571363	0.247946	0.897558	0.279044	1.20893	0.480384	1.58994	0.415477	0.432234	0.237788
ENST00000589727	ENSG00000033627	protein_coding	protein_coding	0	0	0	0	0	0.455843	0.0990174	0	0	0	0	0.113327	0.906559	0.758689	0	0	0.238799	0.201387	0.115528	0.374686	0.199908	0.190902	0.0336023	0.0276009	0.0308113	0.0471608	0.0254539	0.0247076	0.171998	0.170827	0.0944544	0.388277	0.144792	0.161825	0.0374386	0.0341412	0.0271085	0.0499431	0.0294159	0.0333169	0.255203	0.301233	0.112096	0.578601	0.221695	0.26028	0.19583	0.179992	0.131502	0.364212	0.188998	0.243504	0.0387474	0.0331328	0.0330431	0.0567234	0.0288975	0.0298506	0.172226	0.610076	0.167653	0.499031	0.151396	0.683251	0	0	0	0	0	0.0346231	0	0
ENST00000589728	ENSG00000214456	protein_coding	retained_intron	0	0	0	0.158681	3.21966	0.554489	0	1.50157	0	0	0	0	0	0	0	0	0.241796	0.196519	0.0564317	0.211528	0.201852	0.184964	0.0363237	0.0268351	0.0440593	0.0511952	0.0270984	0.0240531	0.168789	0.164906	0.0611166	0.225846	0.143389	0.156773	0.0392471	0.0260774	0.0368022	0.047354	0.0292741	0.0233394	0.245564	0.217501	0.153725	0.422258	0.211019	0.209022	0.230508	0.176727	0.0801529	0.251894	0.189677	0.164466	0.0408306	0.0320459	0.0335656	0.05143	0.0306043	0.0290955	0.124833	0.0977297	0.0640983	0.134899	0.100142	0.0902106	0	0	0	0	0	0	0	0
ENST00000589729	ENSG00000267215	lncRNA	lncRNA	0	0	0	0	0	0	0	0	0	0	0	0	0	0	0	0	0.148126	0.20309	0.0643833	0.104103	0.160881	0.235011	0.0133997	0.0200248	0.00288332	0.00562764	0.0141701	0.0240531	0.109718	0.164906	1.3065e-06	4.91741e-06	0.0979461	0.156773	0.019858	0.0260774	1.58588e-05	2.33248e-06	0.0154589	0.0233394	0.159918	0.217501	2.64222e-06	1.21444e-05	0.144038	0.209022	0.142711	0.176727	3.04794e-06	1.29774e-05	0.12308	0.164466	0.0238327	0.0363119	0.00241944	0.00830707	0.0189077	0.0333268	0.199438	0.315632	0.268451	0.313617	0.226282	0.495828	0.0815962	0.0063419	0	0	0	0	0	0.300838
ENST00000589730	ENSG00000267446	lncRNA	lncRNA	0.175766	0	0	1.01867	0.346152	0.153505	0.108157	0	0	0	0	0.19075	0	0	0	0	0.263278	0.196519	0.0066795	0.0208034	0.217207	0.184964	0.101868	0.0518122	0.0435302	0.0477998	0.0311171	0.0240531	0.499199	0.359693	0.182184	0.255373	0.421225	0.350972	1.11134	0.428962	0.405071	0.422641	0.559852	0.249079	0.265053	0.217501	0.00431452	0.0146693	0.225206	0.209022	0.252052	0.176727	0.00686567	0.0206964	0.204914	0.164466	0.218042	0.107616	0.0889656	0.0970782	0.0345508	0.0290955	0.139467	0.0977297	0.0155027	0.0293745	0.110441	0.0902106	0	0.0697609	0	0.480384	0	0	0.172894	0
ENST00000589731	ENSG00000154889	protein_coding	retained_intron	1.76586	0.785712	1.36511	0.701683	1.02879	0.903154	0.679195	0.434295	0	0	0	0	0	0.321603	0	0.168208	0.356989	0.431141	0.547421	0.485576	0.152023	0.186784	0.129193	0.186388	0.179973	0.17953	0.0175903	0.024796	0.162515	0.226936	0.365	0.328143	0.113655	0.158411	0.0269813	0.0352602	0.0429738	0.0375369	0.0195084	0.0300597	0.184511	0.218844	0.119288	0.186873	0.180658	0.210296	0.372914	0.509484	0.602379	0.536797	0.251925	0.390628	0.0868028	0.127841	0.125655	0.125528	0.0226164	0.037195	0.228694	0.341296	0.313044	0.313968	0.243383	0.402886	0.867639	0.394678	0.376112	0.0434633	0	0.664764	0.251583	0.261567
ENST00000589732	ENSG00000166377	protein_coding	protein_coding	1.18759	0.364838	0.244666	0	0	0.307893	0	1.35719	0	0	0	0	0	0	0	0	0.251828	0.196519	0.0790469	0.453378	0.209079	0.184964	0.0390008	0.0268351	0.0153635	0.0359367	0.0289143	0.0240531	0.175119	0.164906	0.0121667	0.199968	0.14794	0.156773	0.0420726	0.0260774	0.0205292	0.0472564	0.0311931	0.0233394	0.254718	0.217501	0.0101822	0.213238	0.217734	0.209022	0.240541	0.176727	0.047931	0.339761	0.19683	0.164466	0.0435073	0.0320459	0.0207029	0.0560455	0.0324057	0.0290955	0.131556	0.0977297	0.0452837	0.162373	0.104912	0.0902106	0	0	0	0	0	0	0	0
ENST00000589733	ENSG00000141644	protein_coding	protein_coding	1.57961	0.615861	0.249738	0.732971	2.77284	3.00821	0.221906	1.21758	0	0.0928313	0	0.0959965	0	0	0	0	0.209505	0.196519	0.686975	0.72298	0.177937	0.184964	0.0293378	0.0294864	0.0840486	0.0818221	0.022177	0.0265574	0.155071	0.170366	0.224623	0.387604	0.133486	0.16231	0.0328701	0.0420162	0.103685	0.106275	0.0250314	0.0367032	0.226004	0.226523	0.647141	0.801045	0.196797	0.217545	0.202179	0.178166	0.695969	0.757484	0.171144	0.165502	0.0336782	0.0322754	0.0890987	0.0945136	0.0262853	0.0293909	0.109389	0.0991109	0.3802	0.337941	0.0898282	0.0919536	0	0	0	0	0	0	0	0
ENST00000589734	ENSG00000248015	lncRNA	lncRNA	0	0	0	0	0	1.0115	0	0	0	0	0	0	0	0	0	0	0.232364	0.196519	0.00223814	0.0142309	0.194968	0.184964	0.0339626	0.0268351	0.0158549	0.0302723	0.0254774	0.0240531	0.162784	0.164906	0.00681124	0.0651288	0.139012	0.156773	0.0367476	0.0260774	0.019416	0.03144	0.0275566	0.0233394	0.236874	0.217501	0.02095	0.198138	0.204563	0.209022	0.221117	0.176727	0.0214878	0.150633	0.182894	0.164466	0.0384348	0.0320459	0.01092	0.0299555	0.0289711	0.0290955	0.118676	0.0977297	0.0208695	0.0851075	0.0957169	0.0902106	0	0	0	0	0	0	0	0
ENST00000589737	ENSG00000099817	protein_coding	nonsense_mediated_decay	36.5879	96.3148	38.9832	57.0028	53.8915	46.9436	63.8392	49.7788	40.1023	83.0821	51.3016	55.903	58.7535	47.4478	75.4673	72.2125	9.97117	11.9316	13.9439	11.9136	37.3325	0.786934	22.3677	34.9765	35.2932	35.0243	78.9708	97.5439	14.8141	18.3873	20.798	18.3997	58.0376	73.1855	17.2206	23.8656	24.0892	23.9084	57.7565	65.9969	19.3433	26.2339	31.0979	26.9075	62.851	83.546	11.4631	16.6029	19.0873	16.7408	43.6648	60.8778	19.7402	29.781	30.3637	29.885	75.9518	97.866	21.2732	28.3605	29.4819	28.4572	75.2572	97.32	6.44747	8.91747	9.12744	8.09293	7.0664	7.06081	5.54557	11.1695
ENST00000589738	ENSG00000267508	protein_coding	nonsense_mediated_decay	0	0.096405	0.858102	0.148042	0.527078	0.1207	0.238105	0.979708	0	0	0	0	0	0	0	0	0.235017	0.196519	6.11284e-05	0.000165106	0.196914	0.184964	0.0346127	0.0268351	0.0138338	0.0190858	0.0259255	0.0240531	0.164479	0.164906	0.0255914	0.0551491	0.140253	0.156773	0.0374365	0.0260774	0.02421	0.0271487	0.0280318	0.0233394	0.239327	0.217501	0.0891745	0.12948	0.206393	0.209022	0.223755	0.176727	0.0158772	0.0369213	0.184808	0.164466	0.0390977	0.0320459	0.00667311	0.0121679	0.0294249	0.0290955	0.120393	0.0977297	0.0288912	0.0489867	0.0969561	0.0902106	0	0	0	0	0	0	0	0
ENST00000589739	ENSG00000104904	protein_coding	retained_intron	2.76858	7.03162	4.92813	6.34038	3.25071	6.53069	2.93729	4.20536	285.829	907.849	467.403	412.666	389.467	501.241	549.81	361.745	0.600163	0.872387	3.96461	2.63609	114.621	110.228	2.90805	1.61399	1.9571	1.79362	804.971	216.108	0.274384	0.374056	3.41423	2.20265	602.303	5.7769	0.891337	0.975872	1.45336	1.24228	371.379	143.991	0.760842	0.672675	2.68295	1.56552	222.015	173.54	0.696737	0.936183	4.27682	2.79217	348.297	9.99934	2.24487	2.29547	2.69071	2.50635	469.735	170.863	2.70898	3.43117	4.10053	3.61322	332.537	2.81556	0.228664	0.445709	0.100744	0.218951	0.52998	0.354145	0.565666	0.985121
ENST00000589740	ENSG00000267416	lncRNA	lncRNA	1.81584	1.07325	1.74193	1.84183	4.57404	2.89416	1.31571	1.28045	0.743654	0.264434	0	0.0742613	0.62779	0.0815207	0.1408	0.0762195	0.840563	0.616147	0.67011	0.55176	0.666186	0.580296	0.636043	0.508044	0.575187	0.521194	1.85044	1.54815	0.370628	0.344636	0.352109	0.291335	0.131761	0.156773	0.522814	0.396116	0.49298	0.450169	0.0686893	3.09281	0.355002	0.333213	0.191466	0.182538	0.309928	0.324235	0.718353	0.538555	0.650679	0.497825	0.647953	0.533614	0.352103	0.277449	0.275334	0.257267	0.54555	0.471125	0.143272	0.131781	0.245657	0.145784	0.157553	0.153847	0.448779	0.244163	0.604466	0.274505	0	0.415477	0.0864469	0
ENST00000589742	ENSG00000087903	protein_coding	protein_coding	0.102259	0.150105	0	0	0.313231	0	0.172168	0	0	0.00453674	0	0	0	0.871992	0	0.0121372	0.23361	0.196519	0.00585306	0.0593756	0.195883	0.184964	0.0440157	0.0289753	0.0470771	0.0543847	0.0304623	0.0261368	0.163581	0.164906	0.00098806	0.00817077	0.139596	0.156773	0.042653	0.0272357	0.0216144	0.0334581	0.0315932	0.0244025	0.238028	0.217501	0.0179097	0.176297	0.205424	0.209022	0.293729	0.303372	0.0445114	0.343941	0.237785	0.279281	0.0449002	0.0546434	0.0547741	0.0776892	0.0358834	0.0533518	0.137514	0.103105	0.102705	0.185584	0.109274	0.0951136	0	0	0	0	0	0	0	0
ENST00000589743	ENSG00000105290	protein_coding	protein_coding	0.643708	0	0.0208411	0	0.363472	0.680357	0	3.24699	0	0	0	0	0	1.43279	0	0.446034	0.230594	0.196519	0.137414	0.758877	0.193667	0.184964	0.033535	0.0268351	0.0278913	0.0542399	0.0251819	0.0240531	0.161652	0.164906	0.000633963	0.0145687	0.13818	0.156773	0.0362941	0.0260774	0.023378	0.0438561	0.027243	0.0233394	0.235235	0.217501	0.0812408	0.894529	0.203336	0.209022	0.560339	0.4691	0.190685	1.0817	0.635619	0.43945	0.0379974	0.0320459	0.0101416	0.0427773	0.0286708	0.0290955	0.114059	0.106891	0.0937453	0.304492	0.164274	0.662471	0	0	0	0	0	0	0	0.0339697
ENST00000589744	ENSG00000161533	protein_coding	retained_intron	0	0.402038	0.73029	0.570759	0	0.878135	0.262951	1.02957	0	0.179802	1.14313	0.74373	0	1.27342	0.648346	3.99621	2.09879	1.04002	0.511595	0.904751	1.88375	1.05423	0.629126	0.270752	0.250615	0.276609	0.499658	0.253036	1.60638	0.885132	0.322735	0.754409	1.43448	0.899032	0.638159	0.252896	0.228865	0.261395	0.576315	0.257376	0.55336	0.355323	0.201203	0.478436	0.223362	0.209022	5.57948	2.15981	1.41435	1.95367	6.29932	2.71753	0.202147	0.0997715	0.0851131	0.112988	0.130425	0.085229	1.30019	0.541463	0.449382	0.583638	1.39579	0.655515	0	0.209283	0	0	0.52998	0.830955	0.0864469	0.237788
ENST00000589745	ENSG00000105048	protein_coding	protein_coding	1.76501	41.5033	0.252476	1.09322	14.6908	5.64084	22.0768	7.69174	297.576	423.028	5.75392	4.62181	80.5163	231.637	89.5484	28.4291	24.0326	3.2905	6.49391	4.32239	481.934	0.412694	39.8355	0.419342	0.787139	0.540971	676.47	261.831	0.930659	0.374264	0.757725	0.252984	8.51394	0.555789	1.5137	0.25179	0.397155	0.258968	15.281	6.46063	8.64359	1.41015	4.29374	1.94267	174.16	0.460688	53.4162	2.63392	6.24496	3.47512	398.458	182.706	12.7961	0.697119	1.04521	0.765584	151.084	59.0728	6.90821	0.685731	1.49806	0.743808	58.8336	14.9125	2.85314	0.253406	0.316625	0.187932	1.25325	1.87294	0.467791	0.424621
ENST00000589749	ENSG00000167642	protein_coding	retained_intron	0	0.101127	0.387726	0.120083	0	0	0.217492	0	0	1.41968	0.760788	0.535065	0	0	1.08956	0	0.232777	0.196519	0.116897	0.48255	0.195272	0.184964	0.0342366	0.0280804	0.0300171	0.0584285	0.0256416	0.0250877	0.163174	0.166561	0.11397	0.480774	0.139278	0.158135	0.0442419	0.0305576	0.0329898	0.0669662	0.0333633	0.0274995	0.237257	0.217501	0.0555333	0.495417	0.204849	0.209022	0.221528	0.176727	0.133244	0.482832	0.183193	0.164466	0.0387577	0.0339372	0.0437716	0.0867415	0.0291571	0.030629	0.118943	0.0977297	0.0173384	0.0895796	0.0959098	0.0902106	0	0	0	0	0	0	0	0
ENST00000589750	ENSG00000267470	lncRNA	lncRNA	0	0	0	0	0	0.294285	0	0	0	0	0	0	0	0	0	0	0.240579	0.196519	0.000652093	0.0316563	0.200969	0.184964	0.0866391	0.0559574	0.0330494	0.0615788	0.0268848	0.0240531	0.168018	0.164906	0.00296448	0.0882299	0.142829	0.156773	0.0516449	0.0316974	0.0268572	0.0489894	0.0351729	0.0306488	0.244447	0.217501	0.000239476	0.014572	0.210194	0.209022	0.229294	0.176727	0.00763176	0.114127	0.188805	0.164466	0.0405152	0.0320459	0.00776708	0.0309055	0.0303904	0.0290955	0.12403	0.0977297	0.00548562	0.0591127	0.0995678	0.0902106	0	0.0813877	0	0.0228754	0	0	0	0
ENST00000589751	ENSG00000267273	lncRNA	lncRNA	0	0.31043	0.448428	0	0	0	0	0	0	0	0	0	0	0	0	0	0.221528	0.196519	0.00516087	0.0208034	0.186956	0.184964	0.0314148	0.0268351	0.0112306	0.0224232	0.0237079	0.0240531	0.155822	0.164906	0.00111103	0.00741119	0.133867	0.156773	0.0340426	0.0260774	0.00859875	0.0121895	0.0256767	0.0233394	0.226795	0.217501	0.00212322	0.0146693	0.196975	0.209022	0.210377	0.176727	0.00366263	0.0206964	0.175035	0.164466	0.0358127	0.0320459	0.00596	0.0144203	0.0271613	0.0290955	0.111787	0.0977297	0.00904618	0.0293745	0.0907012	0.0902106	0	0	0	0	0	0	0	0
ENST00000589752	ENSG00000181513	protein_coding	retained_intron	0	0.279247	0.849328	0	0.531161	0	0.434321	0.407052	0	0.0882935	0	0	0	0	0	0	0.205636	0.196519	0.00760147	0.102674	0.175005	0.184964	0.0781673	0.0742474	0.0364737	0.0870849	0.0669429	0.0726358	0.145492	0.164906	0.00666022	0.12816	0.126095	0.156773	0.0328789	0.0304685	0.0128743	0.04295	0.0247067	0.0273439	0.211829	0.217501	0.00248594	0.0777084	0.185515	0.209022	0.194717	0.176727	0.000142384	0.00814598	0.163379	0.164466	0.033031	0.0340977	0.0128148	0.0498866	0.0251877	0.0309495	0.102009	0.0977297	0.0163628	0.100484	0.0834682	0.0902106	0	0	0	0	0	0	0	0
ENST00000589753	ENSG00000130734	protein_coding	nonsense_mediated_decay	7.14664	2.57565	6.71364	1.2812	4.4901	9.74144	2.04237	5.5081	30.4128	13.0589	17.0001	6.63929	15.5086	42.2328	5.85412	19.8215	3.27325	3.04659	2.78392	2.54995	0.215816	0.208834	1.67635	1.65098	1.62872	1.60545	0.0344155	0.0325533	1.18144	1.2186	1.38114	1.06241	0.192837	0.216424	0.750996	0.687468	0.684058	0.6529	0.0382982	0.0333603	1.22652	0.978089	1.30936	0.880797	0.293769	0.237601	2.74687	2.38253	2.29746	2.04452	0.279322	0.219417	0.812686	0.758575	0.769964	0.730439	0.0687613	0.0356411	2.26932	2.12524	2.07803	1.95793	0.189342	0.138692	6.22367	2.94321	2.58337	1.29573	1.99374	4.70234	1.438	4.09759
ENST00000589754	ENSG00000206129	lncRNA	lncRNA	0.516605	0.20404	0.65128	0	0.75774	1.07882	0	0.0836536	3.00193	0	1.63128	0	1.0846	3.63441	0	0.95045	2.7711	1.61229	1.02235	1.18297	3.41737	2.1742	0.447688	0.270396	0.231397	0.250815	0.463944	0.316397	3.7135	2.29114	1.64583	1.83205	4.4145	2.93316	0.548425	0.30279	0.232548	0.264008	0.500304	0.311621	3.94894	2.31066	1.50006	1.80199	3.69852	2.42948	12.3224	6.14163	4.96566	5.46823	11.7467	6.46135	0.592423	0.364212	0.387088	0.397672	0.535629	0.376552	3.48101	1.9353	1.46297	1.64384	3.29937	2.02722	0.448779	0.139522	0.805955	0	0	0	0	0
ENST00000589755	ENSG00000105401	protein_coding	retained_intron	0	0.15861	0.570879	0	0	0.811438	0.750481	0.785284	0	0.0430981	0.0171254	0.0450318	0	0.00127181	0.111267	0.046231	0.349257	0.316568	0.174042	0.654203	0.209135	0.2117	0.0350899	0.0329943	0.0365657	0.0671839	0.0299243	0.0304676	0.148064	0.173507	0.114363	0.697046	0.127945	0.165149	0.228175	0.18954	0.138716	0.209119	0.258531	0.196701	0.219474	0.26919	0.0644443	0.623224	0.19096	0.260704	0.220939	0.247428	0.185948	0.994512	0.19426	0.219066	0.130785	0.12505	0.0959955	0.171122	0.0337987	0.0376907	0.185112	0.184021	0.155419	0.36544	0.0921301	0.10672	0.448779	0.0232536	0	0.137253	0	0	0.172894	0.237788
ENST00000589758	ENSG00000141644	protein_coding	retained_intron	3.98215	0.831815	1.60539	1.25096	3.2327	2.0945	0.817467	1.98766	1.4396	0.184939	1.17579	0	3.12704	1.3098	0	2.05519	0.608467	0.424515	0.700817	0.882017	0.238807	0.278459	0.645363	0.289219	0.289597	0.305447	0.251451	0.148605	0.721831	0.427493	0.355347	0.518535	0.420263	0.350972	0.293803	0.126949	0.137233	0.151815	0.0339325	0.0252233	1.03245	0.573825	0.824011	0.966267	0.591138	0.460232	2.0002	0.86366	1.07424	1.19967	1.161	0.658991	0.311224	0.168749	0.177485	0.202066	0.106801	0.112724	3.04652	1.40766	1.32309	1.43735	3.64975	1.90326	0.448779	0.348805	0.402978	0.205879	0.52998	0.830955	0.172894	0.475576
ENST00000589759	ENSG00000033627	protein_coding	nonsense_mediated_decay	0.373541	0.424641	0.724106	0.215934	1.1377	0.315749	0.593479	0.543148	0	0	0	0	0	0	0	0	0.0872776	0.2558	0.162628	0.378483	0.120007	0.295268	0.0143635	0.0747631	0.0619883	0.0819299	0.0114821	0.0494865	0.0617955	0.207898	0.141362	0.379721	0.0812253	0.258789	0.0103352	0.0406431	0.0363352	0.0500678	0.0119168	0.0461333	0.0924367	0.277572	0.180449	0.523333	0.132043	0.374659	0.127119	0.40589	0.248979	0.509288	0.135951	0.288074	0.041442	0.251863	0.160193	0.233674	0.078989	0.964027	0.0594105	0.251293	0.144719	0.287234	0.0525762	0.160288	0.308901	0.105977	0.215981	0.04778	0.23487	0.605816	0.131294	0.337097
ENST00000589760	ENSG00000132005	protein_coding	retained_intron	0	0	0	0	0	0	0	0	0.0013098	0	0	0.000173654	0.000709853	0	0	0	0.268745	0.219095	0.0588801	0.489396	0.229334	0.20862	0.0284485	0.0276239	0.0336997	0.0547734	0.0225942	0.0248711	0.14258	0.164906	0.0175599	0.306905	0.123875	0.156773	0.0543212	0.0465394	0.0583169	0.0811349	0.0252439	0.0243926	0.315603	0.246352	0.0201296	0.449616	0.257083	0.230584	0.201433	0.179904	0.0346985	0.335322	0.175005	0.170781	0.101236	0.0975499	0.0851033	0.134806	0.0274363	0.0307125	0.0975094	0.0922398	0.0338769	0.149137	0.0859766	0.0922118	0	0.0232536	0	0.0686263	0	0	0.172894	0.0594469
ENST00000589761	ENSG00000170832	protein_coding	retained_intron	0.549563	0	0	0	0	0	0	0	0	0	0	0	0	0	0.397656	0	0.676281	0.366547	0.188338	0.449543	0.269903	0.229849	1.72194	0.0530159	0.0967595	0.128088	1.16488	0.0441584	0.560201	0.275124	0.0272349	0.210154	0.462106	0.257525	0.704768	0.21955	0.231032	0.237871	0.0881526	0.0407264	0.432174	0.283776	0.113165	0.406023	0.32539	0.301402	0.420999	0.288679	0.203837	0.47153	0.339513	0.262907	0.293161	0.134325	0.104826	0.156853	0.23181	0.13186	1.05327	0.453495	0.197901	0.405231	0.770786	0.441863	0.448779	0	0	0.162142	0.132495	0	0	0
ENST00000589762	ENSG00000070423	protein_coding	protein_coding	6.1965	12.7373	11.5953	7.80073	9.25617	8.71471	7.22603	9.36096	2.88347	4.47321	1.41022	1.91146	1.25017	4.18919	1.99957	2.19107	0.212481	0.229228	0.705573	0.60412	0.166625	0.200208	0.0856431	0.104736	0.172337	0.14071	0.0203301	0.0270679	0.214849	0.25975	0.675295	0.596305	0.132591	0.16512	0.190553	0.202719	0.254205	0.230037	0.0216489	0.0249693	0.398742	0.453811	0.950007	0.844153	0.177255	0.22399	0.443773	0.450713	1.0042	0.841452	0.162396	0.173964	0.0755665	0.0899529	0.168919	0.135299	0.0250966	0.0308645	0.414192	0.450785	0.663087	0.587656	0.517735	0.621199	0.224389	0.180216	0.402978	0.383163	0.79497	0.830955	0.158486	0.178341
ENST00000589763	ENSG00000267430	processed_pseudogene	processed_pseudogene	0.105314	0.048228	0.204177	0	0	0.157411	0.0658764	0.173353	0	0	0	0	0	0	0	0	1.28522	1.49178	1.47423	1.43924	1.08899	1.41455	0.220197	0.280996	0.280215	0.27489	0.21613	0.316397	1.03082	1.31878	1.33458	1.31113	0.851101	1.21357	0.349313	0.409607	0.409314	0.402762	0.475255	0.631208	1.0027	1.20033	1.16026	1.12854	0.163933	0.209022	0.865176	0.962304	0.934319	0.905201	0.142068	0.164466	0.105361	0.136537	0.135724	0.127237	0.0203659	0.0290955	0.65159	0.779795	0.757884	0.748918	0.169273	0.22729	1.34634	0.209283	1.20893	0.137253	2.6499	2.07739	0.259341	1.42673
ENST00000589764	ENSG00000267533	processed_pseudogene	processed_pseudogene	0	0	0	0.0258246	0	0.031743	0.0443051	0.0291357	0	0	0	0	0	0	0	0	0.177417	0.196519	0.0450071	0.0208034	0.153216	0.184964	0.0224855	0.0268351	0.0393235	0.0224232	0.0173391	0.0240531	0.12681	0.164906	0.0227367	0.00741119	0.111629	0.156773	0.0245337	0.026775	0.0361934	0.0124111	0.0188886	0.0239203	0.184735	0.217501	0.0399126	0.0146693	0.164195	0.209022	0.167155	0.176727	0.0473473	0.0206964	0.142322	0.164466	0.0263177	0.0320459	0.0318088	0.0144203	0.0204142	0.0290955	0.0854965	0.0977297	0.0526364	0.0293745	0.0709551	0.0902106	0	0	0	0	0	0	0	0
ENST00000589765	ENSG00000095066	protein_coding	protein_coding_CDS_not_defined	0	0	0	0	0	0	0	0	0	0.00197782	0	0	0	0	0.00554696	0	0.362586	0.219863	0.0781934	0.58204	0.282876	0.206245	0.0967246	0.0313253	0.0229266	0.0627266	0.0623686	0.027811	0.23999	0.182011	0.0336351	0.414259	0.205055	0.173722	0.100201	0.0303838	0.0191016	0.0587602	0.0645318	0.0267526	0.345903	0.238637	0.0341467	0.517824	0.279664	0.230371	0.356699	0.200995	0.0835779	0.560524	0.270704	0.18415	0.093634	0.0380175	0.0220854	0.0790956	0.0599571	0.0335529	0.225326	0.112295	0.0476243	0.222908	0.163733	0.102797	0	0	0	0	0	0	0	0
ENST00000589767	ENSG00000161653	protein_coding	protein_coding	0	0.11508	0	0	0.151948	0.115781	0.116644	0.097885	0	0	0	0	0	0	0	0	0.136641	0.196519	0.00188329	0.00305483	0.120486	0.184964	0.0944595	0.198465	0.22683	0.247603	1.6546	0.64466	0.168528	0.269009	0.15577	0.355457	0.179774	0.321279	0.0249395	0.0417807	0.0435452	0.0553514	0.129342	0.0671477	0.228727	0.353688	0.0965186	0.253478	0.209175	0.352594	0.245	0.423246	0.156047	0.314252	0.223965	0.347359	0.0873686	0.18806	0.230616	0.256602	0.0696924	0.0706995	0.106316	0.158347	0.109484	0.196687	0.118526	0.203453	0	0.162775	0	0.0228754	0	0.415477	0.201709	0
ENST00000589768	ENSG00000108669	protein_coding	protein_coding	1.02104	3.68612	0	4.2141	0.554002	2.67122	6.18511	0	0	0	0	0	0	0	0	0	0.160779	0.411991	0.30734	0.180519	0.174226	0.354965	0.162136	0.750989	0.703325	0.686319	0.561413	4.15582	0.642922	3.32896	0.161135	0.0654977	0.159969	0.403238	0.237051	0.912669	0.88198	0.852268	0.650936	3.9617	0.109454	0.248977	0.284368	0.115595	0.167511	0.345131	0.173203	0.419303	0.31221	0.180589	0.191029	0.293931	0.181076	0.935363	0.87221	0.844001	0.393013	3.23688	0.0870863	0.249934	0.386151	0.228904	0.14153	0.264694	0.577002	0.650161	0	0.909854	0.151423	0.474831	0.775552	0.294404
ENST00000589769	ENSG00000108883	protein_coding	nonsense_mediated_decay	0.270158	1.59597	1.04359	1.53899	1.35638	1.40973	0.998707	0.78443	2.27704	0.537474	1.31402	0.747086	1.30001	1.45939	0.420953	1.14381	0.23543	0.242029	0.787109	0.931015	0.197176	0.223097	0.0317693	0.0287596	0.158117	0.0849321	0.0238796	0.0259327	0.163192	0.201599	1.07081	1.01872	0.138732	0.187668	0.0357552	0.0323345	0.163442	0.101982	0.026549	0.0278059	0.23889	0.296713	1.46639	1.34276	0.20431	0.265564	0.226353	0.269655	1.18942	1.22295	0.185125	0.231898	0.0361719	0.0333147	0.194431	0.112485	0.0273939	0.0315185	0.116279	0.111954	0.558105	0.39736	0.0937356	0.104606	0	0	0	0	0	0	0	0
ENST00000589772	ENSG00000173786	protein_coding	protein_coding	1.01004	0.359616	1.35286	0.890779	1.34588	1.26915	0.491436	0.529631	1.06336	0.300951	0.514091	0.00299654	0	0.00586365	0.611677	0.365467	0.283325	0.233946	0.0908371	0.462742	0.228237	0.218609	0.0425793	0.0365638	0.0262174	0.0577208	0.0297956	0.0304658	0.185767	0.201559	0.0748418	0.447199	0.151581	0.181847	0.0412157	0.0286802	0.0280465	0.0514579	0.0301306	0.0250915	0.25916	0.248889	0.0802035	0.534209	0.218358	0.233153	0.256444	0.228606	0.144769	0.519772	0.205652	0.20892	0.0431294	0.0358148	0.0422556	0.0819979	0.0315728	0.031658	0.127724	0.103453	0.0647501	0.190444	0.101856	0.0950639	0	0	0	0	0	0	0	0
ENST00000589773	ENSG00000168259	protein_coding	protein_coding	0.197089	0.121373	0.314138	0	0	0	0.199836	0.602974	0.396449	0.114364	1.46954	0.861724	0	1.00334	1.20231	1.14136	0.234408	0.572364	0.194429	1.21067	0.195235	0.351337	0.0326797	0.099968	0.0809493	0.228139	0.0247397	0.0371671	0.403944	1.21119	0.219906	1.69368	0.345063	0.713711	0.0345901	0.0351556	0.0689453	0.130433	0.0261055	0.0291789	2.10886	2.2137	0.324931	2.34826	1.93314	2.27377	0.214513	0.260994	0.239377	1.01757	0.177992	0.212418	0.0421595	0.0411805	0.085775	0.171712	0.0349011	0.0452421	0.113728	0.137907	0.165237	0.507647	0.0920643	0.109075	0	0	0	0	0	0	0	0
ENST00000589774	ENSG00000006125	protein_coding	protein_coding	0	0	0	0	0	0	0	0	1.20327	0.973217	0	0.700946	2.18863	0.163524	0.366203	0.991451	0.250184	0.253156	0.283788	0.82631	0.208296	0.22925	0.0327471	0.0249747	0.0658197	0.0749154	0.0270747	0.0274039	0.166302	0.165277	0.207353	0.696396	0.141434	0.157062	0.0489338	0.0350072	0.0869951	0.0977315	0.0299292	0.028181	0.239929	0.226781	0.239517	0.85501	0.215954	0.245692	0.227471	0.185877	0.272007	0.699455	0.18774	0.171595	0.041117	0.0349754	0.097872	0.13289	0.0306123	0.0310152	0.125249	0.102939	0.21899	0.365171	0.0998642	0.0937366	0	0.00872012	0	0.0257349	0.0588867	0	0	0
ENST00000589775	ENSG00000108679	protein_coding	protein_coding	0.473235	0.584687	0	3.37236	0.444031	1.51508	2.16132	3.78645	0	0	0	0.0931704	0	0	0.00392928	0	0.203261	0.199064	0.319903	0.884677	0.171834	0.186798	0.0263133	0.0268551	0.0745684	0.08275	0.0203392	0.0240924	0.140053	0.164906	0.0801498	0.458365	0.121937	0.156773	0.265207	0.247514	0.272609	0.301988	0.245675	0.255118	0.216138	0.254187	0.362224	1.15288	0.199487	0.238056	1.0695	0.969693	1.02969	1.65887	1.03309	0.975669	0.0307252	0.0324843	0.125837	0.133803	0.026462	0.0294816	0.234487	0.23623	0.541712	0.629019	0.213319	0.236125	0	0	0	0	0	0	0	0
ENST00000589776	ENSG00000179846	protein_coding	protein_coding	0	0	0	0	0.113457	0	0	0	0	0	0	0	0	0	0	0	0.138088	0.196519	0.00654071	0.00191562	0.121672	0.184964	0.0196567	0.0413302	0.0202506	0.00732416	0.0125318	0.0240531	0.100081	0.164906	0.000955916	0.000288913	0.0900461	0.156773	0.0174854	0.0260774	0.00584965	0.000845552	0.0136895	0.0233394	0.176471	0.305052	0.00531776	0.000537036	0.132405	0.209022	0.129223	0.176727	0.00362616	0.000419001	0.112239	0.164466	0.0190928	0.0320459	0.0034141	0.000496269	0.0150766	0.0290955	0.078268	0.143641	0.0193486	0.00363261	0.0541414	0.0902106	0	0.0697609	0	0	0.52998	0	0	0.237788
ENST00000589777	ENSG00000261040	transcribed_unitary_pseudogene	retained_intron	0	0	0.349534	0.416947	0	0.602443	0.285333	0	0	0	0	0	0	0	0	0	0.317112	0.223682	0.0147038	0.0687245	0.264246	0.211343	0.620431	0.262777	0.318699	0.324125	0.529912	0.574837	0.201341	0.180189	0.0414616	0.139222	0.182957	0.176703	0.97375	0.367081	0.437687	0.442878	0.0609794	0.0634184	0.251514	0.217501	0.0157692	0.0710263	0.215393	0.209022	0.661617	0.376617	0.0771428	0.204107	0.29346	0.247492	0.218173	0.109801	0.0729342	0.112523	1.56314	0.0833432	0.160682	0.110561	0.0350785	0.0765121	0.141117	0.105477	0	0.209283	0	0.388882	0	0.415477	0.0864469	0
ENST00000589778	ENSG00000186526	protein_coding	protein_coding_CDS_not_defined	0	0	0	0	0	0	0	0	0	0	0	0	0	0	0	0	0.26523	0.196519	0.0375891	0.067063	0.21858	0.184964	0.0428858	0.0268351	0.012325	0.0146438	0.0315079	0.0240531	0.18348	0.164906	0.00586507	0.0158194	0.153852	0.156773	0.0461564	0.0260774	0.0253361	0.0240456	0.0339239	0.0233394	0.266803	0.217501	0.0117536	0.0338744	0.226459	0.209022	0.254021	0.176727	0.0683837	0.100235	0.206284	0.164466	0.0473165	0.0320459	0.0132587	0.0151508	0.0349267	0.0290955	0.140843	0.0977297	0.0398141	0.0519651	0.111393	0.0902106	0	0	0	0	0	0	0	0
ENST00000589779	ENSG00000267641	processed_pseudogene	processed_pseudogene	0.100617	0.839792	0.503218	0.439501	0.332442	0.775302	0.0641041	0.247138	0	0	0	0	0	0	0	0	0.238341	0.196519	0.0219877	0.0208034	0.199341	0.184964	0.342778	0.195505	0.190914	0.190193	0.371156	0.253036	0.166596	0.164906	0.0126428	0.00741119	0.141797	0.156773	0.148636	0.0838343	0.080829	0.0760205	0.100867	0.0711064	0.242391	0.217501	0.0181898	0.0146693	0.208671	0.209022	0.227064	0.176727	0.0231617	0.0206964	0.1872	0.164466	0.0399403	0.0320459	0.021505	0.0144203	0.0299996	0.0290955	0.12256	0.0977297	0.0302188	0.0293745	0.0985147	0.0902106	0	0.0697609	0	0.0686263	0	0	0	0
ENST00000589780	ENSG00000225190	protein_coding	protein_coding	0	0	0	0	0	0	0	0	2.83733	0.848597	0.771177	1.2734	0.0164076	0.0137451	0	0	0.285445	0.265176	0.182714	0.437186	0.238216	0.260253	0.0373017	0.0276397	0.0542989	0.0630482	0.0285157	0.0247259	0.180921	0.171819	0.111961	0.285415	0.157508	0.165719	0.0485374	0.0286506	0.0797646	0.0894501	0.0401876	0.0263033	0.252602	0.220349	0.114911	0.324075	0.218899	0.212328	0.251503	0.180682	0.150993	0.334744	0.203882	0.167741	0.0512466	0.0340587	0.0633386	0.0806025	0.0377823	0.0309698	0.117452	0.0977297	0.091237	0.166385	0.0948302	0.0902106	0	0	0	0	0	0	0	0
ENST00000589781	ENSG00000130208	protein_coding	protein_coding	0.827245	1.13002	0	0	0.472606	0.33683	2.24194	4.56323	14.187	13.6034	3.29479	1.06237	4.51356	7.41449	23.3202	22.6979	2.75669	0.894662	1.02678	0.971564	0.269616	0.238975	4.8369	1.22635	1.25386	1.22776	1.41892	0.394051	0.551631	0.30544	0.324439	0.325413	0.185671	0.192166	0.082179	0.0322952	0.0674408	0.0415614	0.0506064	0.0313748	0.872102	0.444721	0.875415	0.68655	0.258351	0.24024	0.790321	0.345758	0.402161	0.401026	0.243035	0.191081	7.79679	1.91092	1.93336	1.90624	3.89081	0.915936	3.80669	0.973316	1.17608	1.02843	2.00545	0.675166	1.34385	1.4301	0.402978	0.0171566	0.596228	0.415477	2.02934	0.951151
ENST00000589782	ENSG00000072958	protein_coding	protein_coding	0	0.288891	0.414316	0	0.954112	0.702208	0	0.333704	0	1.30123	0	1.01679	0	4.61711	0.196288	3.55639	0.275126	0.206495	0.131032	0.438129	0.223595	0.192945	0.312493	0.270216	0.197304	0.25313	0.25911	0.240845	0.176202	0.164906	0.0851931	0.277783	0.148712	0.156773	0.0469095	0.0353583	0.0567109	0.0705354	0.0335163	0.0290016	0.256284	0.217501	0.0986841	0.421742	0.218873	0.209022	0.603949	0.656902	0.26651	0.70853	0.220787	0.419028	0.186008	0.105257	0.0870488	0.110618	0.12441	0.0923502	0.152367	0.157379	0.289204	0.402276	0.115273	0.135404	0	0	0	0	0	0.415477	0.0864469	0
ENST00000589783	ENSG00000267490	unprocessed_pseudogene	unprocessed_pseudogene	0	0	0	0.0311578	0	0	0	0	0	0	0	0	0	0	0	0	0.189409	0.196519	0.00228982	0.0208034	0.162563	0.184964	0.0247155	0.0268351	0.00865139	0.0224232	0.0189542	0.0240531	0.134801	0.164906	0.000607933	0.00741119	0.117881	0.156773	0.0268919	0.0260774	0.00859262	0.0121895	0.0206018	0.0233394	0.196329	0.217501	0.000793603	0.0146693	0.173407	0.209022	0.178831	0.176727	0.00198498	0.0206964	0.151326	0.164466	0.028734	0.0320459	0.00450934	0.0144203	0.0221598	0.0290955	0.092389	0.0977297	0.00453212	0.0293745	0.0762236	0.0902106	0	0	0	0	0	0	0	0
ENST00000589785	ENSG00000168591	protein_coding	protein_coding	1.02884	1.03589	1.63805	2.83092	2.81029	2.22034	1.40187	1.26197	0.255093	0.180491	0.0998352	0.0597326	0.151901	0.109636	0.123464	0.224834	0.35873	0.729299	0.907867	0.901404	0.235703	0.437969	0.450443	1.40123	1.389	1.38934	0.0251603	0.0766739	0.36686	0.886189	1.12072	1.25447	0.144665	0.295185	0.769708	2.24707	2.20213	2.21208	0.0504935	0.0993475	0.389024	0.85033	1.04851	1.08784	0.242972	0.478538	0.278949	0.644315	0.742762	0.754116	0.185606	0.36274	0.17724	0.403751	0.492678	0.471675	0.0535409	0.10542	0.403342	1.18258	1.29123	1.25384	0.0994343	0.22548	0.897558	1.39045	1.20893	1.79933	1.05996	0.532566	0.443101	0.998709
ENST00000589786	ENSG00000153885	protein_coding	protein_coding	0.302881	0.230927	0	2.7706	5.80759	1.93398	0.569063	1.62442	0	0	0	0.181287	0.493418	0	0	0	0.151185	0.196519	0.0524337	0.0343564	0.132325	0.184964	0.0347039	0.062322	0.0707531	0.0552971	0.0146936	0.024702	0.109069	0.164906	0.00154959	0.00191247	0.097418	0.156773	0.125863	0.219541	0.225098	0.209081	0.0161961	0.0255421	0.166115	0.238141	0.297535	0.200612	0.147589	0.221898	0.144732	0.197461	0.189579	0.137786	0.122349	0.164466	0.188754	0.357968	0.333581	0.325574	0.0174955	0.0295627	0.071	0.0977297	0.111791	0.079158	0.0596651	0.0902106	0	0.116268	0	0.446855	0	0.242362	0.786103	0
ENST00000589788	ENSG00000132581	protein_coding	retained_intron	1.45731	0.64338	1.03094	0.649755	0.815997	1.80769	0.930469	1.12627	0.00248297	0.168348	0	0.0848767	1.32816	0	0.000701489	0.2042	0.223876	0.289745	1.06089	0.75663	0.144199	0.192057	0.0205095	0.0289724	0.135722	0.0919329	0.0179368	0.0283057	0.11871	0.164906	0.743077	0.637804	0.105197	0.156773	0.0549829	0.0754122	0.148231	0.118022	0.0191864	0.0274426	0.532872	0.802604	1.81064	1.47942	0.181281	0.235048	0.512987	0.64814	1.61596	1.20032	0.463111	0.641957	0.036188	0.0519952	0.139918	0.106267	0.01877	0.0292483	0.169635	0.243608	0.724114	0.54034	0.149482	0.234952	0.448779	0	0	0.137253	1.58994	0	0.0864469	0
ENST00000589789	ENSG00000120784	protein_coding	protein_coding_CDS_not_defined	4.79217	0.461001	4.75082	1.14587	1.5657	6.62331	0.431425	3.40243	0	0.121921	0.159679	0.000126078	0	0	0	0	0.230728	0.196519	1.14178	0.483493	0.193766	0.184964	0.113792	0.0807419	0.118296	0.0866006	0.0868414	0.0726358	0.369216	0.303037	0.749676	0.388507	0.17822	0.209748	0.0384416	0.0293312	0.0941605	0.0434863	0.0287729	0.0257807	0.529922	0.454787	0.978294	0.42713	0.241777	0.292584	0.665057	0.449426	0.951657	0.512927	0.181713	0.164466	0.0380306	0.0320459	0.0914496	0.0433368	0.0286936	0.0290955	0.918154	0.598424	0.702755	0.550674	0.0949555	0.0902106	0	0.0697609	0.402978	0	0.52998	0.830955	0	1.18894
ENST00000589790	ENSG00000132478	protein_coding	retained_intron	3.50791	1.53551	2.61569	0.850747	4.14483	6.8719	0.700761	1.15318	0	0	0	0	0	0	0	0	0.235586	0.196519	0.960758	0.724225	0.19733	0.184964	0.0347535	0.0268351	0.109192	0.0706487	0.0260224	0.0240531	0.164842	0.164906	0.707371	0.576548	0.140518	0.156773	0.0770849	0.0479312	0.0929914	0.0735563	0.0281346	0.0233394	0.458682	0.351724	1.12852	0.881069	0.220233	0.231153	0.224321	0.176727	1.0599	0.700273	0.185218	0.164466	0.039241	0.0320459	0.129102	0.0887335	0.0295228	0.0290955	0.230156	0.160156	0.474312	0.345951	0.0972225	0.0902106	0	0	0	0.0686263	0.52998	0	0	0.237788
ENST00000589791	ENSG00000104886	protein_coding	protein_coding_CDS_not_defined	0	0	0.176723	0	0	0	0.134417	0	0	0	0	0	0	0	0	0	0.286622	0.343964	0.462653	0.890256	0.245974	0.385114	0.32512	0.459341	0.40256	0.480071	0.0515656	0.0893168	0.471914	0.658255	0.400571	1.08728	0.178604	0.295611	0.240981	0.306087	0.251646	0.332483	0.0470381	0.0856932	0.56918	0.72782	0.341424	1.10372	0.276669	0.422208	0.538705	0.631679	0.711037	1.12953	0.24092	0.345389	0.233167	0.332152	0.249899	0.358206	0.0516651	0.0960909	0.309188	0.394282	0.372411	0.600777	0.137388	0.218766	0.224389	0.453446	0.805955	0.325975	0.8833	0.692462	0.348343	0.396313
ENST00000589792	ENSG00000102575	protein_coding	protein_coding	0	0	0.0813857	0	0.0559376	0	0.162677	0	0	0	0	0	0	0	0	0	0.146771	0.196519	8.07215e-05	0.000547751	0.128752	0.184964	0.13778	0.270949	0.204407	0.282865	0.0310577	0.0802981	0.114378	0.171962	0.000599682	0.00822882	0.103604	0.165814	0.0140067	0.0206567	0.00344353	0.0116633	0.016874	0.027577	0.115877	0.16651	0.00241173	0.0127245	0.139633	0.209022	0.103703	0.137536	0.0102247	0.0434624	0.118952	0.164466	0.0394505	0.0710482	0.0223522	0.0661465	0.0388575	0.0692758	0.115304	0.194533	0.078017	0.219329	0.132686	0.257407	0	0.309953	0	0.00686263	0.026499	0.0415477	0.0918732	0.225898
ENST00000589793	ENSG00000187775	protein_coding	retained_intron	0	0	0	0	0	0	0	0.0211097	0	0.0771415	0	0	0	0	0	0	0.142013	0.196519	0.0359993	0.215397	0.12488	0.184964	0.0527625	0.0997769	0.0414001	0.09251	0.0545857	0.121093	0.102784	0.164906	3.05071e-05	0.000992474	0.0922751	0.156773	0.0385526	0.0534	0.0164026	0.0553333	0.0589391	0.119017	0.149842	0.217501	7.15961e-05	0.00398894	0.135687	0.209022	0.132986	0.176727	0.0154337	0.181994	0.115279	0.164466	0.0197707	0.0320459	0.00374423	0.0294373	0.015585	0.0290955	0.119429	0.166885	0.0377723	0.198753	0.110805	0.204881	0	0.104641	0	0.0343131	0	0	0	0
ENST00000589794	ENSG00000267579	lncRNA	lncRNA	0	0.152998	0	0	0	0	0	0	0	0	0	0	0	0	0	0	0.273888	0.196519	0.00438335	0.0208034	0.224622	0.184964	0.045614	0.0268351	0.00855764	0.0224232	0.0332995	0.0240531	0.188822	0.164906	0.000803254	0.00741119	0.15757	0.156773	0.0490125	0.0260774	0.00616368	0.0121895	0.0358035	0.0233394	0.274519	0.217501	0.00182396	0.0146693	0.231947	0.209022	0.262778	0.176727	0.00357732	0.0206964	0.212328	0.164466	0.0499384	0.0320459	0.00492307	0.0144203	0.0366325	0.0290955	0.147046	0.0977297	0.00767549	0.0293745	0.115649	0.0902106	0	0	0	0	0	0	0	0
ENST00000589795	ENSG00000267199	lncRNA	lncRNA	4.94518	1.09868	2.24764	1.19342	2.06356	2.68679	1.04136	1.7111	0.000113107	0	0	0	0	0	0	0.0537169	0.984127	4.70149	4.34672	3.95093	0.665054	3.46896	0.472023	2.69881	2.67183	2.63178	0.262042	1.83528	0.401653	2.0594	1.85226	1.64477	0.198079	0.958592	0.797515	4.14342	4.08357	4.04884	0.307952	1.87514	0.520255	2.46351	2.34423	1.85713	0.432675	2.08572	0.541282	2.43717	2.38178	2.0085	0.11868	0.399736	0.311904	1.7712	1.73424	1.69011	0.172595	1.15227	0.304069	1.55006	1.52379	1.35807	0.158466	0.835408	7.15149	4.4647	3.82829	7.99377	3.6657	5.67819	2.85275	2.85345
ENST00000589796	ENSG00000267288	lncRNA	lncRNA	0.0596818	0.46266	0.232958	1.40733	0.209741	0	1.41361	1.2604	0.27051	0.20809	0	0.0717285	0	0	0.291803	0	0.172322	0.299996	0.170627	0.143766	0.226625	0.417191	0.432484	1.03713	1.03049	1.00581	0.147577	0.380414	0.0875375	0.160105	0.0459416	0.0262872	0.0880658	0.156773	0.50061	1.08444	1.07393	1.0493	0.429738	1.02079	0.116766	0.191428	0.0505034	0.0256587	0.12949	0.209022	0.166125	0.281577	0.171578	0.144823	0.10955	0.164466	0.211566	0.508443	0.507597	0.473592	0.231764	0.610044	0.143384	0.291019	0.265488	0.214883	0.0526927	0.0902106	0.0498643	1.81378	0.134326	1.31152	0.117773	0.507806	0.374603	0.62089
ENST00000589797	ENSG00000141699	protein_coding	nonsense_mediated_decay	0.429384	0.336987	0.697799	0.320373	0.309732	0.662421	0.822291	0.299999	1.33853	3.38075	0	2.44899	1.59593	2.18774	1.87706	2.22493	1.52833	6.17212	5.76333	5.84935	1.74933	8.06597	1.72251	8.54197	8.50876	8.50288	0.522268	2.9163	1.91272	8.50173	8.18012	8.12553	0.465799	1.22224	1.58811	6.98036	6.94453	6.94744	0.894364	4.73013	1.97839	7.99596	7.33562	7.56924	2.89176	13.6992	1.68696	6.6028	6.37008	6.3975	2.35226	11.1465	1.38917	6.88139	6.80982	6.82697	2.10044	13.6758	1.59648	7.01684	6.823	6.85333	0.76268	3.41011	8.5268	11.5466	10.7461	9.67631	9.80463	9.1405	7.65055	10.3041
ENST00000589798	ENSG00000181513	protein_coding	nonsense_mediated_decay	0	0	0	0	0	0	0.122499	0	0	0	0	0.00298094	0	0	0	0	0.243809	0.196519	0.00199305	0.0109507	0.20331	0.184964	0.0368466	0.0268351	0.00932013	0.0169309	0.0274549	0.0240531	0.170065	0.164906	0.00195855	0.01513	0.144311	0.156773	0.0450293	0.0530757	0.00438397	0.0104902	0.0328546	0.0491443	0.247408	0.217501	0.000783741	0.00855199	0.212379	0.209022	0.232517	0.176727	4.31213e-05	0.000962584	0.191118	0.164466	0.042963	0.0400037	0.0055709	0.0134626	0.0319891	0.0363085	0.126167	0.0977297	0.00533711	0.0168542	0.101094	0.0902106	0	0	0	0	0	0	0	0
ENST00000589799	ENSG00000159917	protein_coding	protein_coding	0.60882	0	1.11844	0	2.66064	2.54466	0.557687	1.75325	0	0	0	0	0	0	0	0	0.236956	0.218185	0.182989	0.359967	0.210817	0.207772	0.0228951	0.0235222	0.0550602	0.0471411	0.0202512	0.0246304	0.13653	0.164906	0.348903	0.506225	0.119221	0.156773	0.0274307	0.0260774	0.0508024	0.0510431	0.0209895	0.0233394	0.216856	0.220971	0.394561	0.584215	0.189889	0.211412	0.477998	0.398486	0.441923	0.536643	0.205701	0.183608	0.0377593	0.0345946	0.0510398	0.0518823	0.0336729	0.0318601	0.0862492	0.0860828	0.226387	0.212383	0.0816551	0.091973	0	0.0139522	0	0	0	0.657839	0	0.0475576
ENST00000589800	ENSG00000236581	lncRNA	lncRNA	0	0	0	0	0	0	0	0	0	0	0	0	0	0	0	0	0.206535	0.196519	1.69096e-06	7.70418e-06	0.175688	0.184964	0.0281431	0.0268351	0.000214709	0.000813876	0.0214047	0.0240531	0.14608	0.164906	4.7206e-09	1.43465e-08	0.126542	0.156773	0.0305574	0.0260774	7.12325e-07	3.17917e-06	0.0232224	0.0233394	0.212682	0.217501	2.31073e-07	9.51643e-07	0.186174	0.209022	0.1956	0.176727	6.31349e-08	7.97427e-07	0.164043	0.164466	0.0323892	0.0320459	5.93401e-05	0.000166742	0.0247635	0.0290955	0.102552	0.0977297	1.50455e-07	0.00279351	0.0838738	0.0902106	0	0	0	0	0	0	0	0
ENST00000589801	ENSG00000181666	protein_coding	protein_coding	2.89016	1.72089	5.65376	1.7244	1.55751	1.22881	1.5889	1.8161	0.00462797	0.89002	3.76008	0	0	0	0.179008	0.000549479	0.486944	0.324973	0.107684	0.377434	0.215827	0.199713	0.393667	0.297289	0.248542	0.295847	0.385761	0.42356	3.10575	1.73135	0.501002	1.41028	1.0365	1.03813	0.0508888	0.0328941	0.0480946	0.0719714	0.0445742	0.0312402	0.876439	0.560847	0.0899997	0.487684	0.214303	0.209022	0.56588	0.334127	0.135076	0.427514	0.252586	0.209847	0.281967	0.166654	0.0749864	0.151985	0.467357	0.196885	0.537247	0.288026	0.170001	0.312313	0.126415	0.0999729	0.448779	0.139522	2.01489	0	1.05996	0.415477	0	0.475576
ENST00000589802	ENSG00000267470	lncRNA	lncRNA	0	0	0	0	0	0	0	0	0	0	0	0.169144	0	0	0	0	0.253904	0.196519	0.000481729	0.0316563	0.210562	0.184964	0.0395781	0.0268351	0.0148044	0.0418167	0.0293029	0.0240531	0.176421	0.164906	0.00167374	0.0882299	0.148868	0.156773	0.0477814	0.0377383	0.020787	0.0618146	0.0348384	0.0341135	0.256601	0.217501	0.00014253	0.014572	0.219103	0.209022	0.242623	0.176727	0.00512679	0.114127	0.198302	0.164466	0.0440789	0.0320459	0.00564126	0.0309055	0.0327872	0.0290955	0.132971	0.0977297	0.00404591	0.0591127	0.105907	0.0902106	0	0	0	0	0	0	0	0
ENST00000589803	ENSG00000154262	protein_coding	retained_intron	0	0	0	0	0	0	0	0	0	0	0	0	0	0	0	0	0.147484	0.196519	0.0247067	0.0863643	0.12933	0.184964	0.0174338	0.0268351	0.0193416	0.0201155	0.0136186	0.0240531	0.106538	0.164906	0.015835	0.0282543	0.0953538	0.156773	0.0190573	0.0260774	0.0257229	0.0247138	0.0148637	0.0233394	0.155298	0.217501	0.0521603	0.106475	0.140221	0.209022	0.138238	0.176727	0.0979999	0.173636	0.119502	0.164466	0.0207305	0.0320459	0.0184658	0.0251083	0.0163021	0.0290955	0.0690148	0.0977297	0.0625067	0.0832501	0.0580971	0.0902106	0	0	0	0	0	0	0	0
ENST00000589804	ENSG00000117877	protein_coding	protein_coding	0	3.20098	3.90641	3.01674	1.71165	2.41318	3.41501	2.16349	0.303474	0.953206	3.46288	2.36692	2.6315	3.44449	3.15436	2.08982	2.74871	7.80499	6.12787	6.68518	7.01939	15.1217	1.24165	4.88906	4.80677	4.83267	3.16642	9.99408	3.32796	12.7875	11.7747	11.8	11.5858	27.5926	3.19685	12.9987	12.9142	12.936	11.8069	29.2623	0.861891	7.74076	5.24481	6.21302	7.41818	19.1486	4.02831	14.1381	12.8779	13.2742	14.8639	30.4692	2.2045	12.2225	12.1027	12.1326	10.3677	28.7761	2.74457	9.56728	9.02235	9.21112	6.80887	18.6985	2.91706	2.01406	3.81485	2.88949	0.954524	3.50484	2.93746	3.21899
ENST00000589805	ENSG00000087152	protein_coding	protein_coding	4.43546	4.45458	3.99795	1.35964	2.97136	4.5925	3.00466	3.39469	0.0125	0.398592	1.07057	0.158859	0.950353	1.58173	0.471387	0.0623332	0.491325	0.456549	0.216952	0.615757	0.288467	0.525488	0.14552	0.133586	0.130545	0.146929	0.0372199	0.119141	0.183505	0.232776	0.140291	0.503096	0.151329	0.211617	0.0497761	0.0625641	0.114692	0.122808	0.0369696	0.0558008	0.642265	1.50649	0.130381	1.05995	0.308624	1.02339	0.360581	0.482781	0.123843	0.613959	0.251432	0.395637	0.10079	0.0801339	0.0926463	0.112065	0.0328387	0.0350633	0.179553	0.184321	0.114286	0.248307	0.12825	0.175956	0.448779	0.139522	0	0	0	0	0.108059	0.0951151
ENST00000589807	ENSG00000267120	protein_coding	nonsense_mediated_decay	0.232394	0.153419	0.861289	0.809286	0.232038	1.06625	0.141344	0.459404	0	0	0	0	0	0	0	0	0.729088	1.87306	2.61543	2.3944	0.166623	0.559226	0.182318	0.794296	0.874955	0.855707	0.0198827	0.0817043	1.05728	3.69276	4.83223	4.5566	0.138935	0.321885	0.400591	1.37496	1.4476	1.45855	0.0185091	0.0852458	0.949153	2.33492	3.27245	2.95771	0.258239	0.571839	0.709144	1.74217	2.36241	2.15543	0.156244	0.42831	0.279153	1.26034	1.40544	1.39632	0.0229526	0.0881942	1.07937	4.90611	5.81627	5.65082	0.297758	12.4145	2.40845	0.633662	3.47016	1.34853	2.7559	2.16048	1.00855	3.13484
ENST00000589808	ENSG00000132026	protein_coding	protein_coding	2.26776	0.469842	0	0.468643	0.560665	1.30225	0	10.5392	0	0	0	0.000459465	0	0	0	0	0.223984	0.196519	0.0391376	0.272374	0.188782	0.184964	0.031978	0.0268351	0.0183658	0.0290349	0.0241009	0.0240531	0.157407	0.164906	1.44491e-05	0.000162538	0.135045	0.156773	0.036961	0.0311488	0.0136373	0.0237222	0.0273059	0.028082	0.229089	0.217501	0.00679741	0.0845628	0.198711	0.209022	0.212808	0.176727	0.0953412	0.382399	0.176823	0.164466	0.0363957	0.0320459	0.00667717	0.0167796	0.0275657	0.0290955	0.140748	0.113365	0.108093	0.209517	0.0918322	0.0902106	0	0	0	0	0	0	0	0.118894
ENST00000589809	ENSG00000129354	protein_coding	retained_intron	0	0	0.141976	0	0.368981	0.744904	0	0	0	0	0	0	0	0	0.00158192	0	0.237026	0.196519	0.424235	0.918831	0.198381	0.184964	0.0351119	0.0268351	0.0510633	0.0723313	0.0262687	0.0240531	0.165759	0.164906	0.118755	0.605573	0.141187	0.156773	0.0379651	0.0260774	0.0138825	0.0310222	0.0283956	0.0233394	0.585602	0.466796	0.210939	1.0012	0.507695	0.460232	0.225753	0.176727	0.235842	0.696479	0.186254	0.164466	0.0397935	0.0321489	0.0711996	0.113488	0.035651	0.0302776	0.1217	0.0977297	0.122475	0.248755	0.0978969	0.0902106	0	0	0	0	0	0	0	0
ENST00000589810	ENSG00000168259	protein_coding	nonsense_mediated_decay	0	0	0.111709	0.118405	0	0.304568	0.103277	0.162768	5.14729	4.617	6.63233	9.82979	15.1866	8.43062	8.75376	9.82505	0.221933	1.54324	2.60905	1.47263	0.245138	4.10515	0.0318432	3.63165	3.69745	3.49085	0.0571927	8.69152	0.200763	2.67961	3.19829	2.24374	0.174645	9.90359	0.067258	6.27006	6.25101	6.20738	0.0399135	19.8696	0.338456	16.7658	14.5372	12.8131	0.257756	18.3035	0.424677	2.73701	3.03077	2.51131	0.226946	9.94994	0.0531497	3.44801	3.6757	3.42711	0.0391408	15.672	0.189349	6.86261	6.54971	6.27776	0.124637	15.5859	0.0764617	0.00450539	0.160758	0.0569026	0	0.457252	0.0576312	0.173657
ENST00000589811	ENSG00000172716	protein_coding	protein_coding	0	0	0.240083	2.92035	1.71227	0	0.348843	0	0	0	0	0	0	0	0	0	0.231134	0.196519	0.000137919	0.00155954	0.194065	0.184964	0.0336651	0.0268351	0.0058714	0.0128024	0.0252719	0.0240531	0.210563	0.184465	0.00701972	0.0606907	0.179053	0.175266	0.454157	0.218165	0.220926	0.230643	0.0390958	0.0274496	0.247878	0.221298	0.0900703	0.367748	0.213305	0.211292	0.219896	0.176727	0.000671392	0.00602291	0.182006	0.164466	0.0798274	0.0581148	0.0641119	0.0697867	0.0298069	0.029608	0.117885	0.0977297	0.000605985	0.00370583	0.0951443	0.0902106	0	0	0	0.343131	0	0	0.0864469	0
ENST00000589813	ENSG00000070526	protein_coding	nonsense_mediated_decay	0.0915687	0	0	0	0	0	0.266831	0	0	0	0	0.129858	0	0	0.452813	0	0.233332	0.196519	3.27435e-05	0.00067014	0.195679	0.184964	0.0341986	0.0268351	0.0014141	0.00213462	0.0256402	0.0240531	0.163403	0.164906	5.15822e-07	4.01921e-06	0.139466	0.156773	0.191344	0.179585	0.0499302	0.0813934	0.118042	0.181741	0.23777	0.217501	8.43555e-05	3.37603e-05	0.205232	0.209022	0.222079	0.176727	2.7284e-06	3.42574e-06	0.183593	0.164466	0.0458269	0.0717201	0.0296353	0.0349352	0.0327092	0.0616845	0.119301	0.0977297	0.00366554	0.00124194	0.0961685	0.0902106	0	0	0	0	0	0	0	0
ENST00000589814	ENSG00000267280	lncRNA	lncRNA	0	0	0	0	0	0.179891	0	0	0	0.0217964	0	0.00163924	0	0	0	0	0.237026	0.196519	0.000422537	0.000217677	0.198381	0.184964	0.0373315	0.0274968	0.0163865	0.0211864	0.0343769	0.03099	0.165759	0.164906	3.98357e-05	7.57597e-05	0.141187	0.156773	0.116874	0.074809	0.0516874	0.076744	0.0431401	0.0479471	0.241179	0.217501	0.00215581	0.0122285	0.207771	0.209022	0.301386	0.220711	0.108039	0.271938	0.301169	0.281558	0.20342	0.114849	0.109327	0.139714	0.0416139	0.0549106	0.1217	0.0977297	0.000270945	0.000388167	0.0978969	0.0902106	0	0.0116268	0	0.0686263	0	0.0692462	0.115262	0
ENST00000589816	ENSG00000236581	lncRNA	lncRNA	0	0	0	0	0	0	0	0	0	0	0	0	0	0	0	0	0.215463	0.196519	1.59047e-06	7.70418e-06	0.182422	0.184964	0.0300579	0.0268351	0.000198976	0.000813876	0.022757	0.0240531	0.151896	0.164906	3.62263e-09	1.43465e-08	0.130933	0.156773	0.0325988	0.0260774	6.52665e-07	3.17917e-06	0.0246644	0.0233394	0.221109	0.217501	1.77182e-07	9.51643e-07	0.192648	0.209022	0.204388	0.176727	5.15904e-08	7.97427e-07	0.170604	0.164466	0.0344006	0.0320459	5.23832e-05	0.000166742	0.0261771	0.0290955	0.108011	0.0977297	1.41045e-07	0.00279351	0.0879239	0.0902106	0	0	0	0	0	0	0	0
ENST00000589817	ENSG00000231616	lncRNA	lncRNA	0.110996	0.0415155	0.137657	0.186456	0	0.165719	0.206202	0.0458036	0	0	0	0	0	0	0	0	0.202807	0.196519	0.0528278	0.0483372	0.172853	0.184964	0.0512331	0.047863	0.0368098	0.03303	0.0208557	0.0240531	0.143638	0.164906	0.000149084	0.000158833	0.124683	0.156773	0.0297324	0.0260774	0.0402142	0.023892	0.0226361	0.0233394	0.209143	0.217501	0.000488006	0.00078474	0.183433	0.209022	0.191939	0.176727	0.110624	0.118007	0.161289	0.164466	0.0315715	0.0320459	0.025597	0.0213136	0.0241849	0.0290955	0.100306	0.0977297	0.00413461	0.00636392	0.0821951	0.0902106	0	0.0697609	0	0	0	0	0	0
ENST00000589818	ENSG00000267762	lncRNA	lncRNA	0.126311	0	0.0896815	0	0	0.444051	0.078084	0.103107	0	0	0	0	0	0	0	0	0.248966	0.196519	0.00323179	0.0208034	0.207027	0.184964	0.0382182	0.0268351	0.00945476	0.0224232	0.0283859	0.0240531	0.173319	0.164906	0.000761887	0.00741119	0.146652	0.156773	0.0412475	0.0260774	0.00780296	0.0121895	0.0306352	0.0233394	0.252115	0.217501	0.0013453	0.0146693	0.215834	0.209022	0.237673	0.176727	0.00292893	0.0206964	0.194795	0.164466	0.0427292	0.0320459	0.00513455	0.0144203	0.0318846	0.0290955	0.129618	0.0977297	0.00701625	0.0293745	0.103544	0.0902106	0	0	0	0	0	0	0	0
ENST00000589819	ENSG00000078043	protein_coding	retained_intron	0.286187	0	0	0.126207	0	0.521117	0	0	0	0	0	0	0	0.856153	0	0.447793	0.413119	0.301204	0.315795	0.485868	0.195696	0.185629	0.0348712	0.0272594	0.0302069	0.044641	0.0259769	0.0243131	0.399858	0.359693	0.107582	0.33258	0.345607	0.350972	0.0390304	0.0267282	0.0369826	0.0471848	0.0288583	0.023726	0.334628	0.230959	0.103505	0.326547	0.25913	0.216547	0.583927	0.406002	0.541418	0.739991	0.498573	0.390131	0.151281	0.0976644	0.0632627	0.0971967	0.109226	0.0879869	0.374593	0.248695	0.170431	0.296172	0.318574	0.238604	0.448779	0	0	0	0	0	0.0864469	0
ENST00000589821	ENSG00000267014	lncRNA	lncRNA	0	0.0782199	0.274572	0.167708	0.190557	0.349326	0.14271	0.188527	0	0	0	0	0	0	0	0	0.244754	0.196519	1.58853e-05	4.4159e-05	0.203993	0.184964	0.0370943	0.0268351	0.000103532	0.000605929	0.0276235	0.0240531	0.170662	0.164906	6.5635e-06	1.60093e-05	0.144742	0.156773	0.0716249	0.0416774	0.00481268	0.00979922	0.0582969	0.0394808	0.248273	0.217501	1.92265e-05	3.93015e-05	0.213015	0.209022	0.233461	0.176727	2.08241e-05	4.43938e-05	0.191793	0.164466	0.0416054	0.0320459	4.98286e-05	2.7731e-05	0.0311283	0.0290955	0.126796	0.0977297	3.53587e-05	5.81484e-05	0.101541	0.0902106	0	0	0	0	0	0	0	0
ENST00000589822	ENSG00000072958	protein_coding	protein_coding	0	0	0.130384	0	0	0	0	0.46736	0.965451	0.00101355	0	0.318886	0	0	0.00106596	0.188661	0.250759	0.247605	0.103427	0.471312	0.206799	0.22444	0.0360015	0.033547	0.0284448	0.0602255	0.0265187	0.0283732	0.16367	0.164906	0.0381998	0.277783	0.139661	0.156773	0.0820452	0.0661807	0.0486237	0.0844375	0.0299809	0.0346423	0.238157	0.217501	0.0431626	0.421742	0.205521	0.209022	0.228033	0.190632	0.108344	0.418846	0.186886	0.175555	0.039482	0.0345415	0.0237303	0.060224	0.029541	0.030802	0.127867	0.132583	0.159643	0.343495	0.100488	0.117024	0	0	0	0.0686263	0	0	0	0
ENST00000589823	ENSG00000062716	protein_coding	protein_coding	0	0.382832	0.424826	0.353487	0.154797	0.32637	0.180947	0.686705	0.869621	12.3056	3.28025	7.66685	2.53444	2.29435	3.8276	1.9139	0.384401	1.3848	1.2648	1.52288	0.152717	0.579979	1.6299	23.5988	23.5346	23.5184	0.0214467	16.3992	0.794389	8.01543	7.23699	7.38566	0.154781	36.7972	0.365037	4.82384	4.80903	4.90903	0.0259811	6.10487	0.758838	6.41726	5.97324	5.93707	0.21567	0.42624	0.969421	5.74904	5.26352	5.53183	0.196467	21.5172	0.162071	2.38949	2.44975	2.5121	0.0235527	0.105977	0.555169	4.21076	4.0374	4.1688	0.101492	16.2756	1.71231	8.72778	4.14086	1.65121	3.55816	4.14331	0.94954	2.59093
ENST00000589824	ENSG00000179873	protein_coding	protein_coding	0	0	0	0	1.30048	0	0.0294897	0.81347	0	0.022037	0	0	0.558918	0	0	0.897941	0.0788781	0.161444	0.111265	0.112599	0.0945604	0.184964	0.0135565	0.0331401	0.0287614	0.0239605	0.0108924	0.0299015	0.0773775	0.164906	3.11258e-05	3.97203e-05	0.0709194	0.156773	0.0124693	0.0260774	0.0150753	0.0156406	0.00988872	0.0233394	0.263289	0.702439	0.761332	0.737999	0.325147	1.05892	0.0982154	0.176727	5.67073e-05	0.000104342	0.0867228	0.164466	0.0160693	0.0460991	0.039595	0.0395805	0.0218852	0.0660635	0.401001	1.28836	1.21491	1.20309	0.114254	0.217246	0.112195	0	0	0	0.79497	0	0.0432234	2.2352
ENST00000589825	ENSG00000108883	protein_coding	retained_intron	35.2678	53.6191	57.9805	38.0075	61.2355	88.2576	30.6586	28.8409	3.03873	0.719848	0	0.54228	1.45974	1.21278	0.653844	1.28666	0.502167	0.792889	1.0801	1.14521	0.245104	1.11878	0.151183	0.123605	0.167475	0.15919	0.0514756	0.0614426	0.367695	0.337257	0.82999	0.891111	0.155818	0.211894	0.050843	0.0573503	0.136543	0.116776	0.0499298	0.123601	0.322814	0.285509	1.21304	1.07153	0.255537	0.319769	0.524053	0.368182	0.987743	0.89311	0.230433	0.217361	0.0437237	0.0521869	0.174646	0.163679	0.0435095	0.0724394	0.234244	0.388966	0.629814	0.584411	0.137624	0.629036	0.448779	0.139522	0.402978	0.0228754	0.17666	0.484724	0	0.158525
ENST00000589826	ENSG00000267461	lncRNA	lncRNA	0	0.118679	0	0	0	0	0.10914	0.574502	0	0	0	0	0	0	0	0	0.263278	0.196519	0.00322483	0.0208034	0.217207	0.184964	0.0422957	0.0268351	0.0128826	0.0224232	0.0311171	0.0240531	0.40573	0.277495	0.0949377	0.176608	0.153003	0.156773	0.0455374	0.0260774	0.0111482	0.0121895	0.0335132	0.0233394	0.265053	0.217501	0.00112396	0.0146693	0.225206	0.209022	0.252052	0.176727	0.0021435	0.0206964	0.204914	0.164466	0.0467437	0.0320459	0.00698381	0.0144203	0.0345508	0.0290955	0.139467	0.0977297	0.00667595	0.0293745	0.110441	0.0902106	0	0	0.402978	0	0	0	0	0
ENST00000589827	ENSG00000129657	protein_coding	protein_coding	0	0	0	0.0200219	0	0.323966	0.261678	0.229471	0	0.152342	0.242643	0	1.11989	0.56312	0.407409	0.153302	0.129762	0.161228	0.238171	0.528929	0.165282	0.195846	0.0503364	0.0870423	0.0843171	0.114691	0.0184145	0.0288226	0.0970554	0.140632	0.398692	0.736077	0.117768	0.175469	0.0411097	0.0768904	0.0835789	0.103088	0.0195338	0.0604083	0.168316	0.237741	0.229133	0.6634	0.166693	0.231178	0.195698	0.341248	0.334743	0.674142	0.149612	0.381872	0.0364619	0.0654454	0.0949002	0.124964	0.0207034	0.0475384	0.0992254	0.157145	0.205868	0.345082	0.0750931	0.125133	0.0560974	0.159869	0.0447753	0.0926455	0.242908	0.323149	0.0878877	0.184946
ENST00000589828	ENSG00000108828	protein_coding	protein_coding	0.30818	0.508426	1.2225	1.85861	0.469226	0.823795	0.676849	0.645381	0	0.681677	0.867131	0.695875	0	0.967896	0.1641	0.504719	0.239528	0.196519	0.213974	0.431487	0.200205	0.184964	0.077986	0.0586423	0.0674376	0.0767013	0.0283673	0.0293972	0.171037	0.19279	0.161229	0.580108	0.146924	0.177248	0.0396708	0.0313383	0.0659886	0.0713267	0.0301653	0.0273046	0.243482	0.217501	0.18334	0.507065	0.209479	0.209022	0.248846	0.38819	0.599307	0.709742	0.23412	0.625362	0.0864186	0.0605348	0.0735658	0.086098	0.0306453	0.0306074	0.127663	0.126269	0.179233	0.294317	0.107247	0.116003	0	0.0697609	0	0	0	0.0692462	0.0864469	0
ENST00000589829	ENSG00000154889	protein_coding	protein_coding_CDS_not_defined	0.174629	0	0	0	0	0	0	0.146639	0	0	0	0	0	0	0	0	0.253629	0.201841	0.0879419	0.378069	0.204027	0.187987	0.0406718	0.0284832	0.0209202	0.0468261	0.02947	0.0271964	1.42593	0.805646	0.104642	0.56921	1.05564	0.634771	0.041312	0.0294726	0.0121574	0.0348162	0.0304838	0.0268573	0.234118	0.217501	0.0154401	0.186135	0.202498	0.209022	0.237101	0.188614	0.101537	0.366379	0.197891	0.183876	0.0459297	0.034392	0.0192796	0.0565645	0.03322	0.0325353	0.222445	0.157056	0.060686	0.201249	0.149901	0.115368	0	0	0	0	0	0	0	0
ENST00000589830	ENSG00000237298	lncRNA	lncRNA	0	0	0	0	0	0	0	0	0	0	0	0	0	0	0	0	0.284092	0.196519	0.00173941	0.0232624	0.231646	0.184964	0.0490898	0.0268351	0.0105725	0.0229219	0.0355464	0.0240531	0.195058	0.164906	0.00429135	0.0487118	0.16185	0.156773	0.0526367	0.0260774	0.0124367	0.0253145	0.0381524	0.0233394	0.283522	0.217501	0.00206472	0.0270124	0.238267	0.209022	0.27315	0.176727	0.00726471	0.0701345	0.219387	0.164466	0.053215	0.0320459	0.00812766	0.0265571	0.0387301	0.0290955	0.15458	0.0977297	0.00306653	0.0332561	0.120743	0.0902106	0	0	0	0	0	0	0	0
ENST00000589831	ENSG00000182087	protein_coding	retained_intron	0	0.796983	1.50569	1.18312	1.09467	1.52951	0.782546	0.501638	0	0.000164819	0.00104787	0	0	0	0	0	0.254606	0.196519	0.0783071	0.700091	0.211063	0.184964	0.0404716	0.0275216	0.0270594	0.0850794	0.0303647	0.0251085	0.176861	0.164906	0.059638	0.68375	0.149181	0.156773	0.0428883	0.0260774	0.030884	0.0914659	0.0317426	0.0233394	0.257237	0.217501	0.0579007	0.769409	0.219565	0.209022	0.243328	0.176727	0.124317	0.745706	0.198799	0.164466	0.0442738	0.0320459	0.0306262	0.112807	0.0329171	0.0290955	0.133451	0.0977297	0.0921281	0.360958	0.106245	0.0902106	0	0	0	0	0	0	0	0
ENST00000589833	ENSG00000196437	protein_coding	protein_coding	1.46783	0.928469	1.25206	1.30231	0.521847	1.36526	0.796712	2.47306	0	0.0934404	0.594069	0.386506	0.789967	0.00132355	0.224624	1.38451	2.1454	1.73308	0.266996	0.798979	1.99823	1.7894	1.2364	0.918304	0.76374	0.866123	1.14299	0.9573	2.18281	1.08079	0.206673	0.752833	3.74296	1.42694	2.30403	1.69573	1.50525	1.62967	2.13475	1.76353	1.15856	1.04611	0.053732	0.391787	1.11712	1.14771	1.59302	1.02179	0.21605	0.593748	1.48262	1.03432	0.665967	0.55134	0.416285	0.503774	0.952471	0.926713	2.49442	1.8097	1.30684	1.63029	3.868	3.12912	0	0	0.503722	0	0	0	0.0864469	0.237788
ENST00000589834	ENSG00000132471	protein_coding	retained_intron	0.94497	3.31439	1.84996	3.92885	0.957795	3.03887	2.06429	0.250843	0.00093969	0	0	0.0269102	0.144632	0.0904451	0.145098	0.446277	0.220588	0.175685	0.363014	0.301478	0.195705	0.18741	0.0747332	0.0534355	0.0875274	0.0646769	0.0253181	0.0242491	0.207039	0.188016	0.291835	0.264951	0.137927	0.156773	0.0395599	0.0270347	0.0693395	0.0447462	0.0273362	0.0235071	0.236766	0.201536	0.291203	0.253819	0.210651	0.213356	0.212715	0.158461	0.395353	0.297649	0.187673	0.165315	0.0402928	0.0337173	0.111095	0.0664046	0.029648	0.0316356	0.113897	0.088045	0.261207	0.179255	0.110752	0.113509	0.0747965	0.0813877	0.201489	0.0212415	0.08833	0.0692462	0	0.0396313
ENST00000589835	ENSG00000250799	protein_coding	protein_coding	0	0	0	0	0	0	0	0.0669521	0	0	0	0	0	0	0	0	0.227289	0.196519	1.51891e-05	0.000150827	0.19123	0.184964	0.0327489	0.0268351	0.000143118	0.00107468	0.0246371	0.0240531	0.159533	0.164906	6.56075e-06	4.55892e-05	0.136618	0.156773	0.03546	0.0260774	0.000104145	2.73875e-05	0.0266645	0.0233394	0.232167	0.217501	1.94794e-05	0.000134105	0.201032	0.209022	0.216081	0.176727	1.42065e-05	0.000146028	0.179223	0.164466	0.0371905	0.0320459	5.65255e-05	0.00012913	0.0281152	0.0290955	0.115427	0.0977297	7.74655e-05	0.000231283	0.0933594	0.0902106	0	0	0	0	0	0	0	0
ENST00000589836	ENSG00000196867	protein_coding	nonsense_mediated_decay	0.838076	1.42588	0	0.62464	0.185308	0.500483	0.42871	1.06545	0	0.267173	0	0.138141	0.00112937	0	0.321132	0	0.238194	0.196519	0.126673	0.317893	0.199234	0.184964	0.0885499	0.0607456	0.0709479	0.0930628	0.0323224	0.0313598	0.166503	0.164906	0.00593763	0.0335508	0.141729	0.156773	0.0418483	0.03121	0.0271594	0.0541938	0.0304693	0.0263903	0.268579	0.223672	0.0371397	0.202424	0.22618	0.213936	0.791178	0.462585	0.19028	0.488177	0.532258	0.39116	0.140031	0.104153	0.0711383	0.128507	0.114837	0.0980824	0.122464	0.0977297	0.0832353	0.169096	0.0984456	0.0902106	0	0.0697609	0	0	0	0.415477	0	0
ENST00000589837	ENSG00000104892	protein_coding	protein_coding	0.202597	0	0	0	0	0	0	0	0	0.0731774	0	0.0756725	0	0	0.000527739	0	0.190458	0.196519	0.279793	0.525652	0.163375	0.184964	0.0258572	0.0354303	0.0811686	0.0824606	0.0196505	0.0305324	0.135496	0.164906	0.0687003	0.247691	0.11842	0.156773	0.0304686	0.0523638	0.0488269	0.0625753	0.0232496	0.0486901	0.197338	0.217501	0.119988	0.408435	0.174202	0.209022	0.179855	0.176727	0.110616	0.291767	0.15211	0.164466	0.0289507	0.0320459	0.0792336	0.0882028	0.0223155	0.0290955	0.0930004	0.0977297	0.0659903	0.136948	0.0766878	0.0902106	0	0	0	0	0	0	0	0
ENST00000589838	ENSG00000130175	protein_coding	protein_coding	28.6845	39.8551	23.26	50.4272	29.1243	33.9576	27.4351	75.1213	0	0	0	0	0	0	0	0	0.26071	0.468365	1.35845	0.808699	3.09158	0.377499	0.16694	0.474709	0.552975	0.47207	5.41659	6.04182	0.164099	0.346091	1.07081	0.66079	1.89008	0.330983	0.197581	0.507351	0.583181	0.499516	5.2377	1.86338	0.463802	0.994063	1.76657	1.21751	2.70457	0.429615	0.300177	0.555349	1.53479	0.887157	5.818	0.347748	0.0839845	0.229011	0.358592	0.248813	2.42662	0.098521	0.623719	1.62485	1.96107	1.59979	7.66816	0.250592	0.607632	0.493497	0.402978	0.520136	1.34333	0.696419	0.292972	1.95132
ENST00000589839	ENSG00000185761	protein_coding	protein_coding_CDS_not_defined	0	0.326143	0	0.292413	0	0	0.217539	0	0	0	0	0	0	0	0	0	0.18612	0.196519	6.31918e-06	1.91946e-05	0.160012	0.184964	0.453586	0.57055	0.543066	0.545852	0.0192138	0.0297551	0.132617	0.164906	0.000295605	0.000761278	0.116182	0.156773	0.0437101	0.0471947	0.0514659	0.0461618	0.0201187	0.0233394	0.193161	0.217501	0.000721687	0.00389573	0.170903	0.209022	0.175624	0.176727	0.000709348	0.00136834	0.148865	0.164466	0.0280602	0.0320459	0.0223962	0.0341322	0.021675	0.0290955	0.0904811	0.0977297	0.0013397	0.00387695	0.0747717	0.0902106	0	1.11617	0	0.0772046	0	0	0	0
ENST00000589840	ENSG00000224743	lncRNA	lncRNA	0	0	0	0	0	0	0	0	0	0	0	0	0	0	0	0	0.199617	0.196519	0.0147853	0.0263383	0.170418	0.184964	0.0267216	0.0268351	0.00548677	0.0148898	0.0203931	0.0240531	0.141543	0.164906	0.00967482	0.0207838	0.123081	0.156773	0.0290389	0.0260774	0.000441081	0.000720449	0.0221417	0.0233394	0.206105	0.217501	0.178125	0.193376	0.181072	0.209022	0.188812	0.176727	0.000289469	0.00153542	0.158926	0.164466	0.0308818	0.0320459	0.00404089	0.0144657	0.0236952	0.0290955	0.0983992	0.0977297	7.73575e-05	0.000411155	0.0807648	0.0902106	0	0	0	0	0	0	0	0
ENST00000589841	ENSG00000141994	protein_coding	retained_intron	0.941948	2.97159	2.23595	1.74696	1.83744	2.50466	0.799438	0.497476	4.95285	4.38086	0.0449683	2.35793	0	2.15958	3.20676	2.78131	0.268297	0.230747	0.393609	0.402598	0.221384	0.213971	0.112158	0.0764758	0.122148	0.102024	0.034648	0.0384379	0.183126	0.187258	0.217724	0.252034	0.154223	0.174532	0.0551676	0.0418544	0.117997	0.086984	0.0374092	0.0356629	0.253484	0.217501	0.369785	0.360233	0.216834	0.209022	0.504094	0.335394	0.505525	0.450714	0.20973	0.206197	0.125011	0.0887106	0.132847	0.116243	0.0388741	0.0481728	0.147859	0.117236	0.257029	0.223351	0.1133	0.10854	0	0.0697609	0	0	0	0.415477	0.0864469	0
ENST00000589842	ENSG00000237298	lncRNA	lncRNA	0.194255	0	0	0	0	0	0	0	0	0.224257	0	0	0	0	0.13464	0	0.224109	0.196519	0.00174764	0.0232624	0.188875	0.184964	0.0364578	0.0417141	0.0140652	0.0302288	0.0299795	0.0533531	0.157487	0.164906	0.00482404	0.0487118	0.135104	0.156773	0.0346719	0.0260774	0.0122577	0.0253145	0.0261161	0.0233394	0.229206	0.217501	0.00204173	0.0270124	0.198799	0.209022	0.212931	0.176727	0.00750514	0.0701345	0.176914	0.164466	0.0410942	0.0472967	0.0100941	0.0328179	0.034528	0.0644675	0.113411	0.0977297	0.00326164	0.0332561	0.0918897	0.0902106	0	0	0	0	0	0	0	0
ENST00000589843	ENSG00000267108	lncRNA	lncRNA	30.3937	4.56031	8.7167	0	6.62985	7.57951	2.42818	0	0	0	0	0	0	0	0	0	0.315948	0.196519	0.0014604	0.0208034	0.252879	0.184964	0.0624128	0.0268351	0.00819317	0.0224232	0.0437802	0.0240531	1.76985	0.60727	0.404846	0.576462	1.45715	0.606686	0.0663689	0.0260774	0.0066687	0.0121895	0.0466769	0.0233394	0.310961	0.217501	0.000669244	0.0146693	0.25696	0.209022	0.305916	0.176727	0.00156656	0.0206964	0.240953	0.164466	0.0651067	0.0320459	0.00394126	0.0144203	0.0460162	0.0290955	0.17993	0.0977297	0.00393135	0.0293745	0.137231	0.0902106	0	0	0	0	0	0	0	0
ENST00000589844	ENSG00000290720	lncRNA	lncRNA	0	0.371528	0.278554	0.421958	0.431261	0.500057	0.309534	0	0	1.31772	0	0.0956012	1.27525	0.00480261	0.001449	0	0.205447	0.199972	0.25795	0.510994	0.174911	0.188204	0.0570661	0.0624402	0.146052	0.127678	0.0243884	0.0352275	0.152367	0.167885	0.085297	0.312338	0.133369	0.159668	0.0315323	0.0312281	0.0952404	0.0875212	0.0243524	0.0277966	0.200435	0.203784	0.333421	0.577532	0.20261	0.233199	0.197497	0.194915	0.416009	0.667854	0.164242	0.178846	0.0394226	0.0446944	0.140737	0.143778	0.030489	0.0364378	0.0987975	0.0988014	0.101057	0.178519	0.0808462	0.0912488	0	0.0697609	0	0	0.0757115	0	0	0
ENST00000589845	ENSG00000267101	lncRNA	lncRNA	0	0	0	0	0	0	0	0	0	0	0	0	0	0	0	0	0.209819	0.196519	1.23482e-05	7.1363e-05	0.178174	0.184964	0.0288366	0.0268351	8.80502e-05	0.000958168	0.0218958	0.0240531	0.148225	0.164906	3.88845e-06	2.55252e-05	0.128167	0.156773	0.0312972	0.0260774	6.49665e-05	1.81977e-05	0.0237464	0.0233394	0.21579	0.217501	8.25296e-06	6.23517e-05	0.18857	0.209022	0.198829	0.176727	1.22943e-05	7.20307e-05	0.166462	0.164466	0.0331202	0.0320459	3.12082e-05	4.75682e-05	0.0252787	0.0290955	0.104547	0.0977297	2.86751e-05	9.65198e-05	0.0853585	0.0902106	0	0	0	0	0	0	0	0
ENST00000589846	ENSG00000108799	protein_coding	retained_intron	0.253901	0	0.478916	0.0596418	0.215704	0.613536	0.0529177	0.194178	0	0	0	0	0	0	0	0	1.52736	1.25937	0.492187	1.14851	1.9345	1.76862	0.581058	0.499982	0.429525	0.487371	0.903257	0.84895	0.629333	0.590066	0.202446	0.670282	0.565536	0.630214	0.300516	0.244895	0.206484	0.245256	0.396574	0.366825	0.416937	0.45111	0.0301587	0.43962	0.341148	0.437415	0.210983	0.185267	0.0817579	0.353067	0.173943	0.170873	0.236007	0.217424	0.0864262	0.187645	0.203217	0.22056	0.854209	0.603996	0.165744	0.482589	0.742346	0.607383	0.448779	0.0761028	0.436559	0.0686263	0	0	0	0
ENST00000589847	ENSG00000267392	unprocessed_pseudogene	unprocessed_pseudogene	0	0	0	0	0	0	0	0	0	0	0	0	0	0	0	0	0.165489	0.196519	0.00185515	0.0208034	0.143791	0.184964	0.02039	0.0268351	0.00734019	0.0224232	0.0158063	0.0240531	0.118786	0.164906	0.000572681	0.00741119	0.105259	0.156773	0.0222458	0.0260774	0.0062379	0.0121895	0.0172217	0.0233394	0.173089	0.217501	0.000945189	0.0146693	0.154809	0.209022	0.155594	0.176727	0.00178267	0.0206964	0.133286	0.164466	0.0240195	0.0320459	0.00388037	0.0144203	0.0187355	0.0290955	0.0788097	0.0977297	0.00432104	0.0293745	0.0657825	0.0902106	0	0	0	0	0	0	0	0
ENST00000589851	ENSG00000105426	protein_coding	retained_intron	0.650221	2.09528	0	1.70676	0.144543	2.41613	0.204888	0.511486	0	0	0	0	0	0	0	0	0.394038	0.478754	1.01771	0.796534	0.347734	0.455297	0.0423502	0.073262	0.138559	0.105745	0.0331294	0.0732143	0.121541	0.164906	0.0273825	0.00374889	0.107457	0.156773	0.0345323	0.0431916	0.103645	0.0728522	0.0177883	0.0233589	0.17741	0.218212	0.781519	0.790088	0.158234	0.20946	0.16912	0.183143	1.36273	0.873391	0.141973	0.168599	0.0380874	0.0531556	0.124837	0.0909062	0.0196621	0.0294309	0.117659	0.15034	0.424999	0.301171	0.0687445	0.0912245	0.448779	0.0697609	0	0.0686263	0	0	0.0864469	0.237788
ENST00000589852	ENSG00000105058	protein_coding	protein_coding	4.73793	6.39376	4.56769	7.98268	2.99686	8.09091	3.69067	14.0329	0	0.117714	0.381368	0.126456	0.000515372	0.000863483	0	0.232136	0.854349	1.47588	2.98356	2.16351	0.164743	0.331105	0.764533	2.28107	2.42216	2.29891	0.347476	3.52384	0.638721	1.43691	3.10648	2.23187	0.479665	2.56248	0.957234	2.323	2.44438	2.33882	0.421443	3.21483	0.420972	1.60157	6.11241	3.58277	0.374822	1.57902	1.94545	3.45936	4.83526	3.82205	2.2736	6.35143	0.310711	0.746128	0.949241	0.814426	0.0661268	0.419097	3.07784	5.94709	6.47968	6.04766	1.424	6.71146	2.01951	1.35985	0.940281	1.55553	0	1.38492	0.713187	5.29078
ENST00000589853	ENSG00000234945	lncRNA	lncRNA	0.798557	0.338765	0.762584	0	0.397225	0.620001	0.123803	0.490238	0	0	0	0	0	0	0	0	0.237608	0.196519	0.444222	0.150067	0.198806	0.184964	0.0771143	0.0501576	0.0639375	0.0420466	0.0263689	0.0240531	0.16613	0.164906	0.0237041	0.0104046	0.141457	0.156773	0.0815331	0.0490647	0.0384669	0.0248788	0.0285017	0.0233394	0.241716	0.217501	0.184094	0.0680538	0.20817	0.209022	0.226333	0.176727	0.252068	0.0994141	0.186673	0.164466	0.0397532	0.0320459	0.0482729	0.023087	0.0298722	0.0290955	0.240017	0.161868	0.0824606	0.0618142	0.0981702	0.0902106	0	0.0697609	0	0.0686263	0	0	0	0.237788
ENST00000589854	ENSG00000141994	protein_coding	retained_intron	5.43482	25.1986	8.09433	12.3551	7.73717	14.9523	11.0932	7.71659	0	0	0	0.130087	0	0.890943	0	0	0.233193	0.196519	0.068326	0.370573	0.195577	0.184964	0.0466667	0.0341699	0.0386439	0.0575416	0.0258144	0.0242112	0.163314	0.164906	0.0312867	0.237855	0.139401	0.156773	0.0384628	0.0343754	0.0414004	0.0732945	0.0467002	0.117734	0.237642	0.217501	0.050934	0.360233	0.205136	0.209022	0.243498	0.181572	0.0871078	0.354294	0.198229	0.179286	0.0434766	0.0338728	0.0336308	0.0632322	0.0291125	0.0290955	0.122596	0.100681	0.0616883	0.202677	0.0992076	0.0921093	0	0.0372058	0	0	0	0.103869	0.0288156	0
ENST00000589856	ENSG00000168591	protein_coding	protein_coding	2.22005	0.728409	2.02337	0.894074	2.05339	1.69422	0.966298	3.32514	3.69008	1.1591	2.10549	1.02739	1.59988	3.68572	1.08043	2.10299	5.06825	7.65524	7.24719	6.89167	4.53687	7.5862	1.43663	2.47775	2.48516	2.45666	1.77796	3.32676	2.10136	3.49469	3.57895	3.1395	2.10727	3.69	1.48931	2.30683	2.32589	2.29388	1.59899	2.72727	2.44341	3.67008	3.54195	3.07732	3.16623	5.17978	3.17639	4.52922	4.21785	3.97443	3.45241	5.32433	1.23615	2.14179	2.15252	2.11208	1.45809	2.77857	3.17486	5.02868	5.04513	4.88097	3.16301	5.42549	8.07802	1.81378	3.6268	2.02448	2.11992	3.7393	1.64249	4.99354
ENST00000589857	ENSG00000171817	protein_coding	protein_coding_CDS_not_defined	0	0	0	0	0	0	0	0	0	0.122095	0	0	0	0	0	0	0.232089	0.196519	0.00824515	0.0370468	0.194767	0.184964	0.0448498	0.0382521	0.0398244	0.0437495	0.036826	0.0336914	0.162609	0.164906	0.0627043	0.101488	0.138883	0.156773	0.0366769	0.0260774	0.0212754	0.022968	0.0275078	0.0233394	0.23662	0.217501	0.00411921	0.0467535	0.204373	0.209022	0.22496	0.178278	0.102482	0.222196	0.185627	0.165909	0.0782928	0.137367	0.0583401	0.0901501	0.0648561	0.140846	0.122895	0.0989619	0.0898001	0.11281	0.0988999	0.0913408	0	0	0	0	0	0	0	0
ENST00000589858	ENSG00000104881	protein_coding	retained_intron	0	1.24336	0.497159	1.69727	1.88785	0	0.332375	0.566883	0	0.116724	0	0	0	0.826679	0	0	0.227549	0.196519	0.224293	0.298563	0.191422	0.184964	0.0359926	0.0330138	0.141856	0.0811562	0.0415368	0.0458096	0.159699	0.164906	0.169553	0.208718	0.136742	0.156773	0.0377401	0.0302244	0.11867	0.0738951	0.0347142	0.0336116	0.232409	0.217501	0.220096	0.288142	0.201214	0.209022	0.37495	0.548087	0.29154	0.417958	0.370749	0.581111	0.0461014	0.0633646	0.209292	0.13361	0.219941	0.21405	0.115592	0.0977297	0.151136	0.158781	0.0934797	0.0902106	0	0	0	0	0	0	0	0
ENST00000589859	ENSG00000154889	protein_coding	protein_coding	4.72059	0.131662	3.82979	0.185651	1.10762	1.92243	0	2.26111	5.01976	0.142654	0.934103	0.823558	1.06165	1.37764	1.01385	2.77054	1.71614	1.3104	0.646487	1.04016	1.72203	1.74929	0.0984556	0.103048	0.0811064	0.103107	0.0313208	0.0610882	0.728489	0.608189	0.342711	0.549856	0.189172	0.30591	0.10871	0.123445	0.0682371	0.102684	0.131371	0.193471	0.306368	0.345454	0.0578232	0.221377	0.273963	0.356281	0.359328	0.550888	0.295826	0.55221	0.329026	0.584651	0.652181	0.597897	0.36628	0.504607	0.529714	0.530838	2.3823	1.87178	1.076	1.42575	2.52257	1.99561	0.448779	0.0744117	0.805955	0.00457509	0	0	0	0
ENST00000589860	ENSG00000141452	protein_coding	nonsense_mediated_decay	1.23126	0.345279	0	0	0	0.531143	0	0.668473	1.41133	0.271416	0	0.187114	0	1.28151	0.108744	0	0.217518	0.202317	0.0729848	0.172053	0.202577	0.188746	0.0302643	0.0531207	0.0328078	0.0477463	0.0282153	0.140263	0.147379	0.166307	0.00971002	0.0309719	0.128208	0.158477	0.0329377	0.0443585	0.0443534	0.0518544	0.0346931	0.0577467	0.215501	0.21996	0.0186844	0.0593998	0.191205	0.21103	0.205678	0.256173	0.0422423	0.12109	0.188384	0.24173	0.0340723	0.0451852	0.012706	0.0233847	0.0290879	0.0599277	0.109592	0.117994	0.0630024	0.117466	0.119324	0.198598	0	0	0	0	0	0	0	0
ENST00000589861	ENSG00000133275	protein_coding	retained_intron	5.58793	8.77656	6.65492	8.08774	5.92734	17.8037	7.28325	6.66115	2.20086	0.569519	1.19757	0.546181	0	2.66211	0.452813	0.348875	0.271676	2.49051	0.750961	1.86413	0.201796	1.22304	0.0306927	0.0335532	0.0730821	0.0498058	0.0227649	0.0281591	0.150322	0.179952	0.216929	0.399249	0.129165	0.165634	0.0331632	0.0326755	0.0626855	0.0493437	0.0245621	0.0270699	0.216087	0.217501	0.0425915	0.20743	0.188799	0.209022	0.200905	0.186281	0.326793	0.421772	0.167573	0.170944	0.0336184	0.0341074	0.0516204	0.0513209	0.0255159	0.0303568	0.22545	0.55634	0.303519	0.442856	0.178215	0.372836	0	0	0	0	0	0	0	0
ENST00000589863	ENSG00000160633	protein_coding	nonsense_mediated_decay	0.546577	0.262853	0.968255	0.47287	0.584761	0.421915	0.669512	0.162316	2.60862	1.09774	0	1.79628	1.47154	3.89714	1.25323	0	0.644614	2.52172	1.18914	2.4675	0.256061	18.306	0.300913	1.08882	1.0366	1.09436	0.221653	3.45752	1.26512	3.90488	2.69703	3.52687	0.152298	0.414129	0.628909	2.06534	2.00884	2.07869	0.573925	6.87819	1.4975	3.69058	2.22592	3.43107	1.3622	4.41168	1.8166	5.01838	3.51085	4.74731	0.187288	0.459376	0.377192	1.59907	1.46519	1.58243	0.152103	7.1607	1.0853	3.05548	2.65945	2.98879	0.588311	2.61236	1.95272	1.22471	5.54218	1.93216	4.55026	6.38866	1.45679	3.84865
ENST00000589864	ENSG00000129991	protein_coding	retained_intron	1.4279	0.403459	0	0	1.49317	1.53445	0	0.834649	13.5243	15.6433	0.672554	0.00238419	10.13	13.5395	0.454642	11.7552	1.47613	0.863153	2.03266	1.20028	32.4432	0.380841	1.05513	0.540172	0.586707	0.539447	29.0775	0.0658882	0.202312	0.195451	0.0350683	0.031473	0.179153	0.191083	0.112734	0.0628962	0.0687911	0.0481973	0.789549	0.278416	0.347024	0.285262	1.57731	0.765893	0.552461	0.558307	0.758521	0.467222	1.51748	0.83943	25.098	0.33965	0.0871631	0.0580231	0.0905504	0.0540255	0.966111	0.31608	0.541402	0.321069	0.721489	0.451821	7.46898	0.253807	1.22666	0.709236	0	0.0686263	0.17666	0.55397	0.0576312	0.396313
ENST00000589866	ENSG00000101654	protein_coding	protein_coding	1.10829	0.256155	0	0.271866	0	0.768234	0.370304	0.631253	2.65915	1.04779	1.94901	1.53564	1.43521	6.64037	0.744684	2.09217	1.91494	3.65836	1.70828	2.36024	0.290872	28.895	0.396159	0.835554	0.689315	0.773077	0.0369352	6.01449	0.776509	1.51635	0.512311	0.819302	0.164979	0.537097	0.367313	0.709693	0.603915	0.666471	0.0350562	4.25571	0.747908	1.74818	0.225956	0.483758	0.27318	13.1867	1.49122	2.56823	1.39097	1.90481	0.225138	20.4028	0.333203	0.730338	0.556957	0.651073	0.0352075	2.47804	0.69954	1.62258	0.843839	1.185	0.128271	10.1578	3.33592	0.733652	2.43049	0.729726	1.74893	2.95386	0.701721	1.2682
ENST00000589867	ENSG00000141644	protein_coding	retained_intron	1.71452	1.03112	0.681597	0.764116	0.815763	2.74324	0.711835	0.917679	0	0.00137537	0	0	0.0223609	0	0.127164	0	0.236758	0.209385	0.831974	0.767349	0.198641	0.197688	0.0322589	0.0303862	0.130763	0.0850289	0.0241625	0.0273345	0.154509	0.164906	0.392284	0.382318	0.132888	0.156773	0.0342771	0.0266981	0.109784	0.0742336	0.0257989	0.0239298	0.229406	0.246373	0.90353	0.863658	0.199221	0.234693	0.208369	0.176727	0.965257	0.753285	0.173552	0.164466	0.0433484	0.0330326	0.135897	0.0965347	0.0420224	0.0302456	0.117444	0.101587	0.47488	0.347393	0.0943068	0.0936467	0	0	0	0	0	0	0	0
ENST00000589868	ENSG00000204650	transcribed_unitary_pseudogene	retained_intron	1.08492	0.155767	0.666834	0.668371	2.5754	1.82408	0.358717	1.67027	0	0	0	0	0	0	0	0	0.739975	1.65742	1.75393	1.58061	0.233168	0.437601	0.181166	0.462539	0.483453	0.465237	0.117101	0.300594	0.266316	0.58337	0.762438	0.682969	0.254437	0.572622	0.186333	0.446288	0.458198	0.44184	0.0382264	0.0877604	1.12911	2.52869	2.47007	2.38025	0.654485	1.48913	1.61141	3.32992	3.26094	3.11144	0.983183	1.9803	0.158522	0.425145	0.445948	0.424309	0.0514333	0.136659	0.710222	1.65119	1.70339	1.63126	0.47156	1.14107	3.29105	0.627848	0.604466	0.846391	4.26095	4.98573	0.75641	2.55622
ENST00000589869	ENSG00000152234	protein_coding	protein_coding	0	0	0	0	0	1.2655	0	0	5.78059	1.45916	3.53837	0.784921	0.956513	8.31498	0.772116	5.69468	0.194052	0.202195	0.358907	1.2075	0.203457	0.274179	0.032384	0.0388756	0.0491972	0.141813	0.0245446	0.0367956	0.168391	0.238877	0.111097	1.37031	0.144811	0.225152	0.0333837	0.0338289	0.0405799	0.0939062	0.0269838	0.0373114	0.24736	0.286283	0.151431	1.85702	0.217336	0.277427	0.450636	0.560225	0.448305	1.62068	0.186927	0.273582	0.0263121	0.0289226	0.037881	0.0994168	0.0274519	0.0411042	0.321776	0.330825	0.328799	0.679672	0.0963998	0.125373	0.0373982	0	0	0.0228754	0	0.55397	0.00664976	0.475576
ENST00000589870	ENSG00000267680	protein_coding	protein_coding	4.21685	1.6684	6.73352	2.75967	6.10458	5.23896	1.43614	3.94016	0	0.118747	0.736528	0.166685	0	0	0	0	0.227289	0.196519	0.966192	0.654396	0.19123	0.184964	0.247475	0.181996	0.224117	0.203799	0.283858	0.264455	0.855559	0.689137	1.13059	0.947796	0.819346	0.831185	0.0929659	0.0643026	0.123278	0.0972126	0.0377589	0.0378442	0.732458	0.544218	1.00908	0.83535	0.201032	0.209022	0.390468	0.278751	0.898642	0.631564	0.179223	0.164466	0.195445	0.134527	0.172256	0.158581	0.0933444	0.085229	0.21476	0.156885	0.403559	0.31576	0.0933594	0.0902106	0	0.0697609	0.402978	0.0686263	1.05996	0.415477	0.172894	0.237788
ENST00000589871	ENSG00000126254	protein_coding	protein_coding	0.218091	0	0.25074	0.521916	0	0.439127	0.474289	0.602038	5.2828	0.278534	2.73161	0.134434	7.80639	4.72091	0.711416	5.48518	0.21099	0.275293	0.561016	0.275591	0.380648	0.40981	0.0640149	0.10797	0.161817	0.126774	0.07603	0.0851566	0.199749	0.330298	1.33003	0.423179	0.227779	0.313348	0.0867115	0.132127	0.201002	0.159093	0.0754938	0.0830308	0.245626	0.359901	1.25752	0.484713	0.352809	0.427136	0.337938	0.416469	1.0282	0.530621	7.16425	0.371781	0.036665	0.057335	0.128287	0.0836738	3.66153	0.0908732	0.179795	0.283491	0.528635	0.352216	7.55489	0.243337	0.112195	0.108129	0	0.137303	0.26499	0	0.0432234	0.273456
ENST00000589872	ENSG00000188554	protein_coding	protein_coding	1.94763	2.04495	3.63647	4.0094	2.3915	2.8915	3.14647	2.53828	0	0.183924	0.146168	0.198088	0	0	0.0552675	0.170326	0.0992318	0.190315	0.451314	0.787831	0.110434	0.188778	0.0747078	0.241113	0.263085	0.292924	0.0600081	0.196116	0.140144	0.363149	0.686703	1.15297	0.0799429	0.15899	0.0750681	0.214853	0.246526	0.277065	0.046201	0.131508	0.108323	0.218002	0.548818	1.04521	0.119689	0.213102	0.102877	0.202847	0.43491	0.71887	0.10088	0.167882	0.0217796	0.0610701	0.0977727	0.133203	0.0127791	0.0296587	0.105173	0.287035	0.41126	0.556427	0.0449861	0.091346	0.201951	0.367408	0.866402	0.367151	0.26499	0.290834	0.125348	0.661843
ENST00000589873	ENSG00000172175	protein_coding	retained_intron	0.14678	0	0.218709	0	0.197475	0.120831	0	0	0.815479	2.212	1.57189	0.425352	1.58288	0.560629	0.747449	0.575999	0.144329	0.323873	1.19296	0.642722	0.16749	0.340593	0.208937	1.97616	2.22314	1.92752	0.0238888	3.29958	0.166338	0.416677	1.10797	0.732322	0.10933	0.344665	0.0465237	0.229069	0.43652	0.279008	0.0195399	0.0799535	0.139346	0.352958	1.0423	0.636958	0.198701	2.69846	0.138172	0.322602	1.38725	0.681454	0.174368	0.373826	0.0622995	0.380581	0.606723	0.405838	0.0214125	0.106075	0.0815379	0.327794	0.592745	0.389802	0.11891	1.42162	0.149593	0.382799	0.581439	0.116665	0.08833	0.138492	0.176736	0.118894
ENST00000589874	ENSG00000071626	protein_coding	retained_intron	0.4455	0.605983	1.34775	0.595276	0.844211	2.15236	0.681506	0.550896	0	0	0	0	0	0	0	0	0.480768	1.70415	2.01258	1.50016	0.130613	0.259867	0.297439	1.39914	1.44807	1.39432	0.0136633	0.0391717	0.32639	1.25343	1.86397	1.30481	0.0936987	0.208762	0.365205	1.51077	1.56231	1.50575	0.0147412	0.0373706	0.595435	2.15931	2.63031	1.96218	0.139207	0.279781	1.16332	4.23475	4.63265	3.99808	0.117068	0.227757	0.316371	1.50227	1.54532	1.4781	0.0164442	0.0458981	0.512704	2.09374	2.29798	2.02495	0.0571311	0.132074	2.83158	2.36589	2.25476	2.48362	4.02533	6.86527	2.40603	3.45585
ENST00000589875	ENSG00000101624	protein_coding	protein_coding_CDS_not_defined	0.740255	0	0	0	0	0	0	0	0.73509	0.880052	0.0691367	0.0224904	0	0.104522	0.694456	0.517909	0.284695	0.324226	0.121896	0.788336	0.258957	0.321958	0.0532954	0.0897279	0.0585576	0.208016	0.0501967	0.0533448	0.17666	0.194804	0.0361474	0.441993	0.156091	0.204204	0.0555845	0.0614858	0.0350215	0.121036	0.0446492	0.048276	0.239721	0.217501	0.0199178	0.308781	0.206686	0.209022	0.250097	0.230015	0.094132	0.568886	0.249634	0.265477	0.0602434	0.131651	0.0326444	0.239841	0.0427321	0.0618912	0.151462	0.179701	0.0658916	0.342576	0.126751	0.14961	0	0	0	0	0	0	0	0
ENST00000589876	ENSG00000125746	protein_coding	protein_coding	0.23052	0.25155	0	0.349637	0.0763869	0.114098	0.174854	0.490694	0	0	0	0	0	0	0	0	0.157985	0.306003	0.0236721	0.0105031	0.112226	0.186235	0.0159124	0.0380242	0.0252433	0.0118983	0.0112717	0.0243639	0.0911262	0.164906	0.00252242	0.00109383	0.0825883	0.156773	0.0316656	0.072468	0.0346117	0.0224284	0.0123029	0.0234834	0.102656	0.180899	0.00781638	0.00252033	0.121426	0.209022	0.136358	0.245826	0.0145636	0.00978042	0.107081	0.165908	0.0237509	0.0581402	0.0279592	0.0127258	0.0139104	0.0294643	0.0422197	0.0765635	0.0308994	0.0131007	0.0513749	0.0922028	0.560974	0.0627848	0	0.154409	0.105996	0.415477	0.11104	0.0339697
ENST00000589877	ENSG00000175387	protein_coding	protein_coding	0.746451	0.913864	0	1.89731	1.67096	1.4894	0	1.3327	16.7829	1.93987	0.817746	0.542091	1.10225	0.926257	0.0920774	0.926878	1.40017	0.916295	1.02964	1.232	0.313523	0.369996	0.0672989	0.235409	0.428475	0.325073	0.0469614	0.0690345	0.407532	0.337563	0.211861	0.371335	0.183005	0.217991	0.263564	0.184473	0.190267	0.196224	0.0914939	0.075806	1.37806	1.05959	0.632808	0.973694	0.398111	0.487238	0.415049	0.325605	0.775498	0.904062	2.48143	0.586635	0.0894359	0.125521	0.148255	0.176146	0.0666115	0.0657336	0.736144	0.463993	0.446567	0.473807	0.12006	0.114184	0.897558	0	0.402978	0.137253	1.05996	0	0	0.71139
ENST00000589878	ENSG00000257103	protein_coding	nonsense_mediated_decay	0.381762	0	0.513424	0	0.878178	0.804989	0.276962	0.487595	1.98696	0.721569	5.66863	2.99825	7.06947	2.7063	0.765183	5.66189	0.296179	0.229125	0.198603	0.117429	0.197963	0.189527	0.0492226	0.033394	0.0467991	0.0377728	0.0280582	0.0245116	0.216766	0.198318	0.319434	0.150962	0.141379	0.161825	0.110524	0.0685981	0.0780339	0.0685924	0.0290859	0.0245058	0.246946	0.244826	0.295841	0.123155	0.210179	0.223384	0.291695	0.206013	0.247757	0.149498	0.187644	0.165515	0.24916	0.170927	0.139004	0.138305	0.31237	0.244217	0.21027	0.152108	0.178963	0.135502	0.09919	0.0937415	0.224389	0.0348805	0.201489	0.102939	0	0.207739	0.0432234	0.198156
ENST00000589879	ENSG00000160471	protein_coding	protein_coding_CDS_not_defined	0.0685168	1.8289	0.148151	0	0.342044	0.182999	0.298928	2.14138	0	0.103191	0	0	0	0	0	0	0.217512	0.196519	0.0649886	0.190679	0.183958	0.184964	0.181772	0.147047	0.175136	0.164558	0.141234	0.129988	0.153225	0.164906	0.00750718	0.0436959	0.131928	0.156773	0.0330812	0.0260774	0.0162727	0.0203826	0.0250034	0.0233394	0.223034	0.217501	0.0334277	0.128741	0.194116	0.209022	0.347045	0.275491	0.15066	0.297512	0.172103	0.164466	0.0348734	0.0320459	0.0727671	0.0625757	0.0265074	0.0290955	0.10928	0.0977297	0.0734929	0.110509	0.0888598	0.0902106	0	0.139522	0	0	0	0.415477	0	0
ENST00000589880	ENSG00000127540	protein_coding	protein_coding	9.94448e-08	20.6729	1.25849	2.9696	1.37927	5.4281	30.1099	1.7399	42.7107	117.891	87.6961	76.2884	37.1612	97.7051	65.5169	62.5328	2.2785	1.02431	3.88595	3.00523	38.9924	0.253788	4.64885	1.73502	1.94834	1.87318	108.768	1.73876	5.76642	2.39809	5.23932	4.49306	84.6168	5.01467	2.68962	0.912689	1.14571	1.06875	84.8872	0.921023	1.13815	0.731271	7.85351	5.35809	1.23988	0.673677	7.48895	2.60033	5.40258	4.3996	109.111	3.78218	3.2299	1.15598	1.484	1.37676	86.0216	1.2523	2.2209	0.897685	2.0528	1.67055	34.7264	0.646821	1.34634	1.33629	0.402978	0.692953	0	1.24643	0.778022	0.77281
ENST00000589881	ENSG00000172466	protein_coding	protein_coding	3.51915	0.615742	0.634924	0.894285	0.564577	1.82469	0.827056	1.97517	0	0	0	0	0	0	0	0	2.17482	14.7472	16.251	14.9107	1.84912	13.0208	0.42377	3.47144	3.50976	3.45128	0.203165	1.74965	0.380189	2.65489	3.21607	2.67261	0.117136	0.266564	0.573579	4.2481	4.29832	4.23763	0.308137	2.47784	1.05832	6.9657	8.06248	7.01349	0.805655	4.72496	2.05006	13.4375	14.8799	13.6438	0.686874	3.78927	0.347728	2.79532	2.8456	2.776	0.444014	4.00835	0.89779	6.61006	6.98633	6.59945	1.07583	8.30017	20.3446	5.22044	4.56708	6.23355	10.5996	20.2199	3.83248	8.56036
ENST00000589882	ENSG00000124731	protein_coding	retained_intron	0	0	0	0.0928434	0	0	0	0.985329	0	0	0	0	0	0	0	0	0.140874	0.196519	8.81626e-06	0.000125312	0.12395	0.184964	0.0386839	0.0742474	0.0181764	0.0612912	0.0332746	0.0726358	0.102	0.164906	1.85853e-06	5.3481e-05	0.0916299	0.156773	0.0839958	0.176377	0.145733	0.206087	0.0755814	0.179972	0.148703	0.217501	2.7242e-06	0.000122722	0.134737	0.209022	0.131893	0.176727	8.47425e-06	0.000130811	0.114397	0.164466	0.0195731	0.0320459	4.80468e-05	5.58729e-05	0.0154369	0.0290955	0.0680795	0.105184	0.0917528	0.249636	0.0566211	0.0949079	0	0	0	0	0	0	0	0
ENST00000589883	ENSG00000011304	protein_coding	retained_intron	0	0	0	0	0	0	0	0	0	0	0	0.180354	0	0.0509442	0	0	0.251654	0.210692	0.710081	0.527093	0.229362	0.192601	0.047561	0.0291566	0.106133	0.0709228	0.0379957	0.0258911	0.160264	0.168369	0.709114	0.548213	0.143328	0.16693	0.0552632	0.124368	0.212687	0.17121	0.0346176	0.092393	0.23053	0.22212	0.694229	0.569864	0.200419	0.214022	0.252561	0.312128	1.04891	0.759353	0.204928	0.253524	0.0375785	0.0331524	0.139929	0.0957632	0.0337843	0.0313098	0.118105	0.101529	0.405973	0.279823	0.10498	0.0963515	0	0	0	0	0	0	0	0
ENST00000589886	ENSG00000031823	protein_coding	protein_coding_CDS_not_defined	0	0	0	0	0	0	0	0.138952	0	0.00301702	0	0	0	0	0	0.016205	0.247485	0.196519	0.0377808	0.321097	0.205963	0.184964	0.0401588	0.0307653	0.034523	0.0747657	0.0293327	0.0272067	0.172387	0.164906	0.0471605	0.429813	0.145983	0.156773	0.045534	0.02707	0.0325485	0.0585891	0.0323263	0.0250538	0.250767	0.217501	0.0370962	0.475392	0.214846	0.209022	0.236192	0.176727	0.142565	0.611741	0.193742	0.164466	0.0454303	0.0337039	0.0314441	0.081541	0.0338506	0.0306002	0.135783	0.117063	0.0917886	0.303268	0.107082	0.105474	0	0	0	0.0171566	0	0	0	0
ENST00000589887	ENSG00000267046	processed_pseudogene	processed_pseudogene	0	0	0	0.0236549	0	0	0	0	0	0	0	0	0	0	0	0	0.172024	0.196519	0.00750669	0.0208034	0.14897	0.184964	0.0215237	0.0268351	0.0114476	0.0224232	0.0166374	0.0240531	0.123191	0.164906	0.00152803	0.00741119	0.108768	0.156773	0.0234658	0.0260774	0.0116148	0.0121895	0.0181156	0.0233394	0.179484	0.217501	0.00166742	0.0146693	0.159979	0.209022	0.161922	0.176727	0.0060113	0.0206964	0.138247	0.164466	0.0252662	0.0320459	0.00477007	0.0144203	0.0196483	0.0290955	0.0824531	0.0977297	0.00972275	0.0293745	0.0686084	0.0902106	0	0	0	0	0	0	0	0
ENST00000589888	ENSG00000267454	lncRNA	lncRNA	0.127402	3.48161	0.0840998	1.83188	0.484778	0.759424	0.78036	0.215867	0	8.42409	0.118322	1.95725	0.0590615	1.58367	0.566156	0	0.742148	0.873156	1.2316	0.793883	0.167728	0.189534	11.5403	15.7496	15.5395	15.5511	10.2958	15.9388	0.137026	0.176948	0.738639	0.31059	0.180612	0.214649	2.90626	3.58057	3.53773	3.51214	2.07634	2.02244	0.7999	1.05019	1.30303	0.856759	0.205147	0.289358	0.966099	1.11876	1.47892	1.04673	1.37629	1.65816	1.49791	2.03642	2.00287	1.9522	1.09038	1.54311	0.118123	0.150286	0.302465	0.165995	0.0674677	0.0902106	1.79512	17.3	0	4.59796	2.11992	1.66191	2.85275	0.237788
ENST00000589889	ENSG00000167680	protein_coding	retained_intron	0	0.279896	0.212746	0	0	0	0	0.251097	0	0	1.6081	0.261561	0	0.895691	0	0.468472	3.88067	2.23086	0.54241	1.40805	5.5613	3.36498	1.82497	1.11593	1.00211	1.08597	2.61821	1.69747	3.45855	2.12653	0.197231	1.12472	3.25836	2.22688	1.18199	0.660098	0.512673	0.599437	1.71343	1.02079	2.48994	1.5311	0.0484079	0.519121	2.95064	1.99347	2.88397	1.60538	0.0821191	0.577957	2.66216	1.64506	0.999666	0.627943	0.42943	0.55338	1.25527	0.847194	5.37645	3.0546	2.2246	2.74284	8.54927	5.05713	0.448779	0.279044	0	0.137253	0.52998	0	0.259341	0.237788
ENST00000589890	ENSG00000089486	protein_coding	protein_coding	0.576266	0.715605	0.954006	0.352516	0.559207	0.920833	0.697678	1.90249	0	0	0	0	0	0	0	0	0.246997	0.196519	0.0501609	0.357678	0.205611	0.184964	0.0388985	0.0285536	0.0182611	0.0444466	0.0287493	0.0259848	0.172079	0.164906	0.016841	0.214652	0.145762	0.156773	0.0406892	0.0260774	0.0286258	0.0522177	0.0302566	0.0233394	0.250322	0.217501	0.0266446	0.336705	0.21452	0.209022	0.235704	0.176727	0.0305048	0.260749	0.193394	0.164466	0.043682	0.0338684	0.02325	0.0619169	0.0325656	0.031185	0.128295	0.0977297	0.0637782	0.211191	0.102607	0.0902106	0	0	0	0	0	0	0	0
ENST00000589892	ENSG00000089685	protein_coding	protein_coding_CDS_not_defined	0.89239	0.34516	0.93145	0	1.55962	1.90057	0.694311	0.316835	12.649	15.8038	6.46661	3.06454	7.25489	15.7925	16.4748	11.1294	0.235219	0.256577	2.02197	1.27912	0.198859	0.234689	0.0455637	0.045436	0.303394	0.180166	0.0320912	0.0365494	0.161968	0.174628	1.44255	0.92773	0.137677	0.1643	0.0395507	0.0337829	0.12367	0.0843238	0.0293471	0.0315593	0.248103	0.232528	1.35987	0.910628	0.201664	0.22137	0.308106	0.290489	1.49622	0.92831	0.193957	0.229745	0.0460973	0.0462843	0.324218	0.206677	0.0324762	0.0389344	0.113405	0.102178	0.822848	0.517368	0.0909396	0.0937744	0	0	0	0.0228754	0.17666	0.276985	0	0
ENST00000589894	ENSG00000197256	protein_coding	protein_coding	0.0741032	0.386033	0.12398	0.30718	0.0795637	0.379618	0.229214	0.122418	0.205459	0.0264207	0	2.72398e-05	0	0.186561	0	0	0.15657	0.340161	0.356176	0.639217	0.201595	0.422905	0.0253759	0.0759508	0.0869294	0.0957931	0.0771965	0.125568	0.0854339	0.164906	0.0536209	0.241755	0.0777889	0.156773	0.025409	0.0646134	0.0716341	0.0843943	0.023518	0.027129	0.124612	0.217501	0.0611559	0.335184	0.114362	0.209022	0.162244	0.351105	0.353918	0.5973	0.219525	0.436751	0.0156767	0.0408801	0.0576133	0.0699494	0.0135578	0.0297011	0.0856551	0.205564	0.194858	0.289857	0.127961	0.251454	0.224389	0.0872012	0	0.137253	0	0.311608	0.0648352	0.178341
ENST00000589895	ENSG00000018869	protein_coding	protein_coding	0	0	0	0.186757	0.148952	0.129257	0	0	0	0.448472	0	0.144221	2.36525	0	0	0	0.24149	0.196519	0.104719	0.141585	0.20163	0.184964	0.0375431	0.0352239	0.146486	0.137448	0.0277854	0.0302736	0.168596	0.164906	0.0755815	0.167856	0.143248	0.156773	0.0412979	0.0372898	0.0625146	0.0813533	0.0311173	0.034364	0.313301	0.905521	0.479275	0.929644	0.267149	0.921521	0.230203	0.176727	0.257398	0.378283	0.189458	0.164466	0.0407512	0.0320459	0.0563089	0.0723779	0.0305504	0.0290955	0.124631	0.0977297	0.034117	0.0691457	0.0999975	0.0902106	0	0	0	0	0	0	0	0
ENST00000589897	ENSG00000167460	protein_coding	protein_coding	0	2.70227	0	0.376381	0	0	0	0	0	22.3854	0.772493	0.571695	0	0	0	0	0.230728	0.196519	0.216112	0.507883	0.193766	0.184964	1.30274	2.7557	2.62813	2.73037	2.02203	5.65535	0.175302	0.294917	0.0652233	0.322062	0.184502	0.34589	0.0384208	0.0603928	0.0859457	0.126884	0.0306738	0.0548728	0.23536	0.217501	0.0484884	0.281669	0.20343	0.209022	0.219493	0.176727	0.169317	0.419302	0.181713	0.164466	0.0380306	0.0320459	0.0503572	0.075896	0.0286936	0.0290955	0.117625	0.0977297	0.115042	0.222795	0.0949555	0.0902106	0	0.139522	0	0	0	0	0	0
ENST00000589898	ENSG00000067596	protein_coding	protein_coding	3.41598	1.63679	2.64453	1.87708	0.678257	0.794986	1.37104	2.28809	0.131259	0.100971	0.106991	0.052207	0	0	0.0910228	0	0.677898	2.43528	3.29983	2.59569	0.794572	2.3696	0.33589	1.53454	1.60603	1.54902	0.167295	0.642907	0.559972	2.17736	3.43804	2.54214	0.242398	0.50873	0.182499	0.720774	0.802894	0.747113	0.055397	0.176018	0.466201	1.6889	3.15303	2.04179	0.165365	0.310627	0.587563	2.02067	3.14973	2.33853	0.439059	1.01662	0.362799	1.61189	1.71426	1.6331	0.469626	1.96468	0.361552	1.43528	1.88994	1.57113	0.054212	0.108062	3.52291	2.87066	4.42604	1.44458	3.68336	3.49001	2.04447	3.20617
ENST00000589899	ENSG00000237491	lncRNA	lncRNA	7.70077	1.99715	3.33867	2.60748	4.26981	4.78661	1.79387	3.04023	0	0	0	0	0.712822	0	0	0	0.55714	0.485092	0.085979	0.427922	0.243621	0.253428	0.0325464	0.0282134	0.0215349	0.0424015	0.0312056	0.0262593	0.177701	0.173331	0.0236908	0.203365	0.156171	0.163725	0.0576532	0.048063	0.0438311	0.0665682	0.0244023	0.0241535	1.19842	0.884158	0.0620457	0.552857	0.664171	0.402023	0.276887	0.202075	0.0538278	0.303111	0.215469	0.186673	0.0766537	0.0488587	0.026787	0.06855	0.0561408	0.0525671	0.113898	0.104424	0.0370235	0.124782	0.0969024	0.0960192	0.673168	0	0	0.0686263	1.05996	0	0	0
ENST00000589900	ENSG00000076662	protein_coding	retained_intron	0	0	0	0	0	0	0	0	0	0	0	0	0	0	0	0	0.133257	0.223907	0.0991289	0.165459	0.127987	0.207045	0.124058	0.32214	0.309851	0.325563	0.0165957	0.0622592	0.105868	0.187344	0.0365133	0.115473	0.113954	0.233257	0.0452584	0.100344	0.0882756	0.102245	0.0181814	0.0609933	0.122473	0.213588	0.0408869	0.130067	0.165942	0.308429	0.141204	0.211915	0.0172681	0.0553442	0.126665	0.206347	0.12346	0.3169	0.29202	0.318224	0.0197992	0.0708775	0.0596717	0.114538	0.0924041	0.10531	0.0728673	0.170589	0.266062	0.629809	0	0.184801	0.0757115	0	0.642383	0.0934166
ENST00000589901	ENSG00000071655	protein_coding	retained_intron	1.4355	1.22137	1.38922	0.739106	2.1939	3.09739	1.2913	1.33681	0	0.657364	0.611731	0.34964	0.813453	0.681451	1.29992	0	0.212051	0.196519	0.352734	0.54776	0.179857	0.184964	0.0560007	0.0551073	0.0843848	0.0899782	0.0300604	0.0368134	0.183783	0.24365	0.266443	0.633792	0.184596	0.241561	0.202392	0.168714	0.175656	0.191701	0.383625	0.40137	0.65826	0.610752	0.405869	0.769262	0.533561	0.614755	0.218428	0.207803	0.61861	0.774291	0.184033	0.200315	0.305116	0.348117	0.312986	0.370532	0.526361	0.68396	0.105911	0.0977297	0.231603	0.278822	0.0863708	0.0902106	0	0.0697609	0	0.0114377	0.52998	0	0.172894	0
ENST00000589902	ENSG00000172081	protein_coding	protein_coding	0.283291	0.745571	0.346934	0.501948	0	0.989908	0.119023	0.373514	0	0	0	0	0	0	0	0	0.212917	0.196519	0.159063	0.227483	0.18051	0.184964	0.0905116	0.0810086	0.0914699	0.0846608	0.0227586	0.0248743	0.253725	0.25283	0.0590924	0.169627	0.12969	0.156773	0.182816	0.143241	0.14626	0.144754	0.0242476	0.0233394	0.36778	0.338303	0.247309	0.337606	0.190815	0.209022	0.330765	0.274043	0.548599	0.40155	0.168738	0.164466	0.0338192	0.0320459	0.0460528	0.0429915	0.0257699	0.0290955	0.435604	0.363057	0.333811	0.326188	0.0867647	0.0902106	0	0.139522	0.402978	0.274505	0.52998	0.415477	0	0.713363
ENST00000589903	ENSG00000184635	protein_coding	protein_coding_CDS_not_defined	0.607297	1.26668	0.172392	0	0.529393	0	0.777106	0	2.85204	11.1946	2.32319	0.998732	1.0036	4.00911	1.32395	0	0.27852	0.332238	0.383079	1.39338	0.225236	0.28345	0.887903	0.945867	0.930993	1.02322	0.704619	2.02385	0.431886	0.429026	0.345764	1.26318	0.379463	0.43469	0.818115	0.549644	0.492205	0.598335	0.7374	0.555766	0.247413	0.246899	0.18096	1.04072	0.215306	0.246885	0.265548	0.348123	0.529852	1.63859	0.224942	0.384975	0.33728	0.262624	0.237219	0.315112	0.282831	0.29794	0.117798	0.0977297	0.0722308	0.228025	0.0950813	0.0902106	0	0.411606	0	0	0	0	0.172894	0
ENST00000589904	ENSG00000267472	processed_pseudogene	processed_pseudogene	0.211621	0.0481678	0	0	0.0704154	0.12556	0	0.0579596	0	0	0	0	0	0	0	0	0.219377	0.196519	0.0116572	0.0208034	0.185352	0.184964	0.0309283	0.0268351	0.0163034	0.0224232	0.0233676	0.0240531	0.154433	0.164906	0.00306102	0.00741119	0.132831	0.156773	0.0335252	0.0260774	0.0144092	0.0121895	0.0253147	0.0233394	0.224783	0.217501	0.00764262	0.0146693	0.195447	0.209022	0.208252	0.176727	0.0116008	0.0206964	0.173466	0.164466	0.0353076	0.0320459	0.00972031	0.0144203	0.02681	0.0290955	0.110442	0.0977297	0.0185251	0.0293745	0.089714	0.0902106	0	0	0	0	0	0	0	0
ENST00000589905	ENSG00000267390	lncRNA	lncRNA	3.88646	0.666551	3.52101	2.44137	1.89347	5.24843	0.202532	1.86765	8.80444	0.868312	4.4164	2.78355	0.734091	6.14968	0.626207	2.57317	10.8984	9.13921	8.82237	8.19178	1.22837	8.1212	1.23356	1.15951	1.17725	1.13336	0.547592	0.667383	4.19551	3.87044	3.77955	3.42639	2.41473	2.47888	5.2661	4.45627	4.40876	4.37965	4.31201	4.10739	0.939691	0.918486	0.911247	0.688544	0.929071	1.03847	9.68074	7.69937	7.48939	7.03985	6.95478	5.97423	0.87727	0.832693	0.829523	0.786472	0.557208	0.596379	2.985	2.59036	2.51019	2.37237	1.47572	1.50601	8.5268	1.39522	4.43275	4.1862	0.52998	8.51728	0.864469	3.32903
ENST00000589906	ENSG00000108679	protein_coding	protein_coding	0	0.111527	0	0	0	0	0	0.404247	0	0	0	0.0122716	0	0	0.00554696	0	0.237026	0.196519	0.0988809	0.870947	0.198381	0.184964	0.0351119	0.0268351	0.0448796	0.0826863	0.0262687	0.0240531	0.165759	0.164906	0.0186654	0.458365	0.141187	0.156773	0.0381018	0.0264218	0.0608366	0.0980148	0.0285059	0.0237293	0.256672	0.257346	0.0719598	1.15378	0.229027	0.240178	0.225753	0.176727	0.199404	0.961785	0.186254	0.164466	0.0399682	0.0324343	0.0711667	0.133565	0.0338156	0.029418	0.122577	0.0985395	0.232488	0.490183	0.100762	0.0925711	0	0	0	0	0	0	0	0
ENST00000589907	ENSG00000237298	lncRNA	lncRNA	0	0	0	0	0	0	0	0	0	0	0	0.000388887	0	0	0	0	0.234311	0.196519	0.00266395	0.0232624	0.196397	0.184964	0.0344386	0.0268351	0.0145889	0.0229219	0.0258057	0.0240531	0.164029	0.164906	0.00689992	0.0487118	0.139923	0.156773	0.0372521	0.0260774	0.0146571	0.0253145	0.0279048	0.0233394	0.238675	0.217501	0.00320086	0.0270124	0.205907	0.209022	0.223052	0.176727	0.0109987	0.0701345	0.184299	0.164466	0.0389205	0.0320459	0.0114164	0.0265571	0.0293037	0.0290955	0.119935	0.0977297	0.00469693	0.0332561	0.0966259	0.0902106	0	0	0	0	0	0	0	0
ENST00000589910	ENSG00000266904	lncRNA	lncRNA	0	0.557082	0	2.26875	0.170214	0.39754	0	0.124708	0	0	0	0.09948	0	0	0	0	0.212808	0.196519	0.0505819	0.19238	0.180428	0.184964	0.0390548	0.0277829	0.0741996	0.0793043	0.0308461	0.0249602	0.175347	0.166972	0.216757	0.465888	0.171525	0.159334	0.0518316	0.0526121	0.0685666	0.0812901	0.0605165	0.0560264	0.218611	0.217501	0.0237229	0.103103	0.190736	0.209022	0.201772	0.176727	0.0713178	0.255104	0.168659	0.164466	0.0350507	0.0321282	0.0318017	0.0426099	0.0257525	0.0290955	0.106376	0.0977297	0.0570491	0.135148	0.0867152	0.0902106	0	0	0	0	0	0	0.0216117	0
ENST00000589911	ENSG00000184922	protein_coding	protein_coding	1.16705	1.52012	1.28866	1.09514	2.57972	0.905369	1.65077	1.4098	0	0.0749052	0	0	0	0	0	0	0.208675	0.196519	0.125751	0.162371	0.177308	0.184964	0.0574058	0.0592907	0.0531324	0.0516271	0.0297229	0.0450996	0.147478	0.164906	0.162922	0.21164	0.127602	0.156773	0.031038	0.0260774	0.0802861	0.0551912	0.023563	0.0233394	0.214708	0.217501	0.152785	0.253262	0.187737	0.209022	0.197703	0.176727	0.0555519	0.0822065	0.16562	0.164466	0.0328643	0.0320459	0.0451377	0.0404431	0.0250986	0.0290955	0.290471	0.254039	0.235552	0.243787	0.0848405	0.0902106	0	0.0697609	0	0	0	0	0	0.475576
ENST00000589912	ENSG00000141576	protein_coding	protein_coding_CDS_not_defined	0	0	0	0	0	0	0	0	45.2111	1.46884	0	2.82392	21.0053	16.6093	1.31036	0.00553321	9.02482	0.238145	0.42577	0.718394	6.00111	0.209585	0.751654	0.031985	0.0484004	0.0434295	0.39844	0.0266582	0.195203	0.164906	0.0345792	0.135302	0.161949	0.156773	3.6131	0.0409242	0.059212	0.0594981	3.06144	0.0301552	1.60242	0.260214	0.235126	0.464903	0.420565	0.230095	0.737688	0.200526	0.166886	0.302533	0.423682	0.181581	0.739992	0.0363007	0.0702146	0.0628099	0.093203	0.0313575	0.550882	0.115882	0.103261	0.149754	0.35168	0.102693	0	0	0	0	0	0	0	0
ENST00000589913	ENSG00000131469	protein_coding	protein_coding	1.3103	71.1608	15.4896	24.9398	3.21218	11.2128	39.3616	35.6212	1.03616	1.08578	2.4823	0.502091	0	0	0.58008	0.565075	8.09088	7.14316	8.56641	7.57865	0.537807	1.24674	65.4589	63.7034	63.7726	63.7131	1.48679	3.9345	53.5288	50.2839	51.4715	50.7107	0.162415	0.281917	48.9797	43.3962	43.4571	43.4109	1.47757	3.56148	11.32	10.1381	12.3232	10.8325	0.239556	0.381435	15.337	12.9676	14.1632	13.2457	0.220625	0.329179	70.0421	69.1871	69.3176	69.2372	1.45747	0.168086	47.8919	43.5701	43.79	43.5325	0.352859	1.03009	7.96067	67.9294	56.6909	45.3565	11.7704	14.219	74.1622	46.6685
ENST00000589914	ENSG00000267535	lncRNA	lncRNA	3.12305	0	1.52494	1.7075	2.27773	3.99823	1.1252	3.04189	0	0	0	0	0	0	0	0	0.633122	0.338932	0.288319	0.231276	0.532297	0.326579	0.0671855	0.0362921	0.027543	0.0242246	0.0486504	0.0330168	0.174054	0.164906	6.93095e-05	0.000144588	0.147178	0.156773	0.865051	0.126173	0.181573	0.109162	0.834008	0.128936	0.269938	0.211336	0.117265	0.0903013	0.21661	0.209022	0.238843	0.176727	0.000175259	0.000430163	0.195626	0.164466	0.635267	0.113296	0.147662	0.0964742	0.613382	0.114867	0.183804	0.122724	0.0390651	0.0469848	0.149369	0.11494	0	0.0232536	0	0	0.105996	0	0	0
ENST00000589915	ENSG00000095066	protein_coding	retained_intron	0.880926	1.29174	1.52736	0.623469	1.29885	3.31943	0.951183	0.310617	0.0315544	0.0674258	0.0034294	0.00585688	0	0	0.00875267	0	0.289483	0.196519	0.129784	0.533279	0.235314	0.184964	0.0545224	0.0275307	0.0410845	0.0559984	0.038752	0.0247004	0.198326	0.164906	0.0795422	0.385792	0.164067	0.156773	0.0546794	0.0260774	0.0295224	0.0516222	0.0394583	0.0233394	0.288237	0.217501	0.0868553	0.485765	0.24154	0.209022	0.278652	0.176727	0.146383	0.503875	0.223087	0.164466	0.0550367	0.0320459	0.0405478	0.0683769	0.0398798	0.0290955	0.158666	0.0977297	0.0898838	0.200627	0.123468	0.0902106	0	0	0	0	0	0	0	0
ENST00000589916	ENSG00000141376	protein_coding	retained_intron	0	0.0706113	0	1.13843	1.59005	0.284711	0	0	0	0	0	0.00485468	0	0	0.305022	0	0.236881	0.196519	0.143552	0.385433	0.198276	0.184964	0.177658	0.129336	0.114814	0.124678	0.0462008	0.078517	0.428875	0.331294	0.0799671	0.304731	0.14112	0.156773	0.333897	0.188806	0.183719	0.192153	0.402632	0.270691	0.51456	0.347521	0.0413125	0.282893	0.231902	0.21037	0.420133	0.281349	0.224041	0.409389	0.18615	0.164466	0.0464536	0.033348	0.0471404	0.0534948	0.0622756	0.0429024	0.17074	0.154109	0.169968	0.251443	0.223899	0.14361	0	0.107631	0.604466	0.0915017	0.52998	0.415477	0.00720391	0
ENST00000589917	ENSG00000078043	protein_coding	protein_coding	0	0	0	0	0	0	0	0	0	0.253838	0	0	1.05047	5.37892	0	0	0.23389	0.196519	0.0975495	0.456372	0.196088	0.184964	0.0355776	0.0286075	0.0180702	0.0463231	0.0263692	0.0251354	0.16376	0.164906	0.0191545	0.246442	0.139727	0.156773	0.0400678	0.0282494	0.0214526	0.0492432	0.029369	0.0247891	0.249771	0.250771	0.0242912	0.336373	0.212487	0.229683	0.229201	0.190757	0.150909	0.591519	0.188146	0.174727	0.0388151	0.0320459	0.0148481	0.050301	0.0292316	0.0290955	0.119662	0.0977297	0.0660198	0.19143	0.0964292	0.0902106	0	0	0	0	0	0	0	0
ENST00000589918	ENSG00000171124	protein_coding	protein_coding	0.461819	0.215624	0.054162	0.21569	0	0.439298	1.03207	0.627569	0	0	0	0.00843599	0	0	0	0	0.130401	0.196519	0.062663	0.0663032	0.115351	0.184964	0.0827281	0.211341	0.225705	0.204517	0.0486777	0.137865	0.186386	0.394517	0.0298485	0.0551593	0.170481	0.388949	0.0162429	0.0260774	0.0333141	0.0208064	0.0127558	0.0233394	0.138186	0.217501	0.0111799	0.0110313	0.125908	0.209022	0.124867	0.210438	0.104355	0.107136	0.129103	0.214574	0.0394716	0.0953434	0.0761482	0.0721412	0.0419598	0.124365	0.074288	0.130013	0.0425802	0.0432425	0.0640041	0.122241	0	0.174402	0	0	0	0.207739	0.12967	0
ENST00000589919	ENSG00000161547	protein_coding	retained_intron	6.3284	5.55866	4.06129	11.0825	9.5529	11.668	12.7028	11.9064	17.9292	12.8896	15.7335	8.64903	17.0257	25.1027	14.1907	17.6907	0.47159	0.496899	1.20129	3.21507	0.285336	0.347006	0.0738181	0.147882	0.582032	0.592756	0.0377329	0.0570349	0.220746	0.319538	0.700073	1.97031	0.160753	0.233198	0.0709011	0.0809371	0.402926	0.386001	0.0463996	0.369028	0.391742	0.483288	0.872796	2.843	0.368761	0.876511	0.293984	0.414856	1.6075	2.93839	0.238679	2.44419	0.0770518	0.211226	0.805333	0.912843	0.0468417	0.199512	0.199292	0.229275	1.06158	1.5143	0.13239	0.15594	0	0	0	0	0	0	0	0
ENST00000589920	ENSG00000184640	protein_coding	retained_intron	0.129203	0.0920534	0.4701	0.297171	0	0.123397	0.501514	0.437446	0.798565	0.67887	0	0.546888	3.84421	0	0.841652	2.60294	0.235938	0.210844	0.0273248	0.185366	0.197327	0.198057	0.0353031	0.0314178	0.0235334	0.0468921	0.0260455	0.0270331	0.164214	0.172213	0.040957	0.249822	0.139657	0.161805	0.0390118	0.0311624	0.0259502	0.0471044	0.0285525	0.0265005	0.247514	0.262508	0.0352683	0.258074	0.210231	0.242533	0.222506	0.184645	0.0855828	0.315993	0.183637	0.170808	0.0399679	0.0345656	0.0331993	0.0621041	0.0296355	0.0307969	0.127958	0.129612	0.0605068	0.188828	0.100655	0.112604	0	0	0	0	0	0	0	0
ENST00000589921	ENSG00000267339	lncRNA	lncRNA	0	0	0	0	0.0922578	0	0	0	0	0	0	0	0	0	0	0	0.101709	0.196519	3.10216e-07	4.97927e-07	0.0913116	0.184964	0.0132289	0.0606614	0.00190536	0.00473703	0.0107876	0.0608457	0.0746726	0.164906	1.08312e-07	2.14692e-07	0.0685928	0.156773	0.0119191	0.0260774	1.17765e-05	5.51641e-06	0.00946671	0.0233394	0.108951	0.217501	0.000296068	0.000878561	0.100828	0.209022	0.0945891	0.176727	3.87735e-07	4.80288e-07	0.0836849	0.164466	0.0132031	0.0320459	4.11193e-07	1.79038e-07	0.0105913	0.0290955	0.0455519	0.0977297	4.56502e-07	4.95161e-07	0.0391619	0.0902106	0	0	0	0	0	0	0	0
ENST00000589923	ENSG00000030582	protein_coding	protein_coding_CDS_not_defined	0	0.681673	0	0	0	0	0.341266	0.961393	0	0	0	0	0	0	0	0	0.253555	0.196519	0.00692705	0.135319	0.210313	0.184964	0.0394804	0.0268351	0.0111877	0.0394217	0.0292372	0.0240531	0.181099	0.174725	0.0104154	0.191545	0.20771	0.240862	0.0425778	0.0260774	0.0111576	0.0398006	0.0315336	0.0233394	0.256284	0.217501	0.00648647	0.156499	0.218873	0.209022	0.242273	0.176727	0.00884284	0.166949	0.198054	0.164466	0.0439823	0.0320459	0.0108312	0.0555732	0.0327228	0.0290955	0.132732	0.0977297	0.0202235	0.167853	0.10574	0.0902106	0	0	0	0	0	0	0	0
ENST00000589925	ENSG00000130254	protein_coding	protein_coding_CDS_not_defined	1.61096	1.04995	3.38324	3.66292	2.22602	4.9107	0.791962	3.55506	0	0.281429	0	0.509294	0	0.996589	0	1.73679	0.242256	0.196519	0.0713589	0.618937	0.202186	0.184964	0.0368365	0.0276995	0.0512136	0.0812154	0.0276189	0.0248502	0.169081	0.164906	0.116826	0.912038	0.1436	0.156773	0.0396661	0.0264314	0.0654751	0.111023	0.0296418	0.0236634	0.245986	0.217501	0.0889589	0.848022	0.211331	0.209022	0.234825	0.188395	0.205407	0.849443	0.193795	0.175691	0.0409505	0.0320459	0.0715031	0.124256	0.0306855	0.0290955	0.129065	0.102524	0.145473	0.402076	0.103975	0.0944959	0	0	0	0	0	0	0	0
ENST00000589926	ENSG00000141759	protein_coding	protein_coding_CDS_not_defined	2.30722	0	0.430065	0.0730443	0.997082	0.887449	0.0621949	0.328598	0	0	0	0	0	0	0	0	0.430089	0.304098	0.812829	1.03418	0.199127	0.184964	0.0353683	0.0268351	0.0748967	0.100462	0.0264447	0.0240531	0.166409	0.164906	0.702807	1.13326	0.141661	0.156773	0.0382366	0.0260774	0.0474827	0.0814699	0.028582	0.0233394	0.24212	0.217501	0.718557	1.22926	0.20847	0.209022	0.226771	0.176727	0.817556	1.0876	0.186988	0.164466	0.0398652	0.0320459	0.0791416	0.127738	0.0299485	0.0290955	0.122368	0.0977297	0.344723	0.467668	0.0983765	0.0902106	0.448779	0	0	0	0	0	0	0
ENST00000589927	ENSG00000186526	protein_coding	retained_intron	0	0	0.0551927	0	0	0	0.0237537	0	0	0	0	0	0	0	0	0	0.18203	0.196519	0.0511642	0.067063	0.156827	0.184964	0.023328	0.0268351	0.0150484	0.0146438	0.0179512	0.0240531	0.129893	0.164906	0.00842301	0.0158194	0.114052	0.156773	0.0254041	0.0260774	0.0288274	0.0240456	0.0195265	0.0233394	0.189209	0.217501	0.0194925	0.0338744	0.167765	0.209022	0.17164	0.176727	0.0926075	0.100235	0.145795	0.164466	0.0272341	0.0320459	0.016747	0.0151508	0.0210785	0.0290955	0.0881271	0.0977297	0.0464767	0.0519651	0.0729735	0.0902106	0	0	0	0	0	0	0	0
ENST00000589928	ENSG00000130167	protein_coding	nonsense_mediated_decay	0	0	0	0	0	0	0	0	0	0	0	0	0	0	0	0	0.256926	0.196519	0.00170888	0.0200309	0.212714	0.184964	0.040434	0.0268351	0.000268132	0.00203094	0.0298769	0.0240531	0.178312	0.164906	5.73193e-06	0.000103083	0.150211	0.156773	0.0435814	0.0260774	0.00010919	5.91919e-05	0.0322079	0.0233394	0.259335	0.217501	1.20491e-05	0.000255926	0.221086	0.209022	0.245658	0.176727	1.97078e-05	0.000333313	0.20044	0.164466	0.0449229	0.0320459	7.14609e-05	0.000125843	0.0333485	0.0290955	0.135046	0.0977297	5.66722e-05	0.000604411	0.107362	0.0902106	0	0	0	0	0	0	0	0
ENST00000589930	ENSG00000260302	lncRNA	lncRNA	0	0.284292	0.135555	0	0	0	0.925583	0.905527	0	0	0	0	0	0	0	0	0.165943	0.196519	7.92596e-05	0.000892859	0.144152	0.184964	0.0785913	0.125169	0.0651558	0.113395	0.0266181	0.0802898	0.119093	0.164906	0.0102309	0.140593	0.105504	0.156773	0.0223294	0.0260774	0.0029799	0.0105496	0.0172831	0.0233394	0.173534	0.217501	4.87073e-05	0.000703056	0.15517	0.209022	0.156033	0.176727	0.0106572	0.122464	0.133632	0.164466	0.600263	0.905175	0.754154	0.867332	0.0490203	0.124483	0.176018	0.206059	0.0589372	0.186418	0.172394	0.249904	0	0.127895	0	0	0	0	1.12381	0.118894
ENST00000589931	ENSG00000091164	protein_coding	protein_coding	4.83424	1.57337	3.8213	1.01628	1.97065	4.83266	0.601701	1.36149	163.662	20.7603	223.022	31.7981	114.291	207.944	14.2416	88.5022	123.653	0.296836	0.50175	1.63801	85.7034	0.222958	70.2652	0.0513502	0.0759492	0.15147	46.1327	0.0310527	201.244	1.2919	1.10917	2.9512	130.516	0.821629	119.638	0.172158	0.138738	0.282745	74.8312	0.100645	108.434	1.48279	0.941445	2.92867	64.7983	1.0482	94.5696	0.411255	0.65937	1.25068	137.827	0.199087	27.5657	0.0875267	0.0936772	0.158431	36.1398	0.0366047	83.7025	0.151407	0.341894	0.67737	52.2945	0.109788	0	0	0	0	0	0.415477	0.0864469	0
ENST00000589932	ENSG00000267580	lncRNA	lncRNA	0	0.159537	0	1.8614	2.24762	0.132989	0.421159	1.35395	0	0	0	0	0	0	0	0	0.220925	0.196519	0.0869561	0.0208034	0.186506	0.184964	0.107448	0.0827081	0.103961	0.0783679	0.0236121	0.0240531	0.155433	0.164906	0.055837	0.00741119	0.133577	0.156773	0.769353	0.514806	0.525805	0.50805	0.0255749	0.0233394	1.18648	0.910854	0.904831	0.837521	0.196547	0.209022	0.209781	0.176727	0.0906252	0.0206964	0.174595	0.164466	0.0489006	0.0412072	0.0550172	0.0293859	0.0270625	0.0290955	0.111409	0.0977297	0.0887564	0.0293745	0.0904241	0.0902106	0	0.139522	0	0.960768	1.85493	0	0.0432234	0
ENST00000589933	ENSG00000141524	protein_coding	retained_intron	0.536871	0.553986	2.56537	1.74891	1.83366	0.739672	2.5603	2.2065	0	0	0	0.0634735	0	0	0.147407	0	0.231678	0.196519	0.348977	0.217864	0.194465	0.184964	0.0527173	0.121411	0.153103	0.106606	0.0367862	0.128492	0.162346	0.164906	0.182759	0.137164	0.13869	0.156773	0.0397718	0.0330145	0.109152	0.0551218	0.030748	0.0300397	0.23624	0.217501	0.319378	0.220435	0.204088	0.209022	0.220436	0.176727	0.154016	0.0979263	0.1824	0.164466	0.0435502	0.0447787	0.110609	0.0612424	0.0357216	0.0522064	0.118235	0.0977297	0.3668	0.19169	0.0953977	0.0902106	0	0	0	0	0	0	0	0
ENST00000589934	ENSG00000011132	protein_coding	retained_intron	2.85822	4.22807	2.09462	7.39472	1.42892	7.64925	3.6005	4.74862	0	0	0	0.203115	0.830283	0	0.236087	0	0.213794	0.196519	0.0991817	0.264038	0.181169	0.184964	0.170711	0.146105	0.137986	0.15712	0.0225	0.0240531	0.150812	0.164906	0.118835	0.30658	0.130118	0.156773	0.103466	0.085032	0.0916835	0.104926	0.0293952	0.0494776	0.255929	0.364189	0.123148	0.444088	0.249881	0.430331	0.202743	0.176727	0.234729	0.424326	0.169381	0.164466	0.0363782	0.0412926	0.0476262	0.0750066	0.0384129	0.0794915	0.106982	0.0977297	0.108857	0.178862	0.0871634	0.0902106	0	0.279044	0	0.137253	0	0	0	0
ENST00000589935	ENSG00000091157	protein_coding	protein_coding	0.252856	0	0.520023	0.571023	0.226763	0.887836	0	0	1.02088	0	1.66427	0	0	0	0.314639	0	0.319435	0.339061	0.0421094	0.120006	0.253192	0.318436	0.0370809	0.0273646	0.0190019	0.0220875	0.0271671	0.024377	0.169893	0.167085	0.0225778	0.0554042	0.144214	0.158556	0.0397798	0.0265437	0.0153825	0.0190064	0.0294248	0.023673	0.245933	0.219941	0.0290075	0.0838166	0.211204	0.211062	0.23282	0.179414	0.0532833	0.0991127	0.190325	0.166254	0.0413541	0.032608	0.00731757	0.0123368	0.0307531	0.0295168	0.126082	0.0992226	0.0249709	0.044594	0.100291	0.0911959	0	0	0	0	0	0	0	0
ENST00000589936	ENSG00000235779	lncRNA	lncRNA	0	0	0	0	0	0	0	0	0	0	0	0	0	0	0	0	0.222502	0.196519	3.45122e-08	7.2065e-08	0.18768	0.184964	0.0316371	0.0268351	9.65721e-08	4.45877e-07	0.0238632	0.0240531	0.156451	0.164906	2.2043e-08	3.44508e-08	0.134335	0.156773	0.034279	0.0260774	8.12199e-08	6.47607e-09	0.0258419	0.0233394	0.227705	0.217501	4.71441e-08	7.78292e-08	0.197664	0.209022	0.211341	0.176727	4.04808e-08	6.83504e-08	0.175744	0.164466	0.036043	0.0320459	4.98302e-08	2.09654e-08	0.0273212	0.0290955	0.112399	0.0977297	2.80318e-06	0.0042603	0.0911492	0.0902106	0	0	0	0	0	0	0	0
ENST00000589937	ENSG00000132005	protein_coding	retained_intron	0.322838	0.596125	0.246742	0.0819617	0.105598	0.293275	0.194432	0.100393	1.02844	1.31855	0	3.06789	0	0	3.16969	0.976851	0.325882	0.218153	0.178076	0.487642	0.2677	0.206062	0.042597	0.028253	0.0630857	0.0685635	0.0308286	0.0251521	0.165759	0.164906	0.0702934	0.306905	0.141187	0.156773	0.0493223	0.027799	0.0843238	0.083293	0.0352876	0.0246873	0.241179	0.217501	0.0874411	0.416331	0.207771	0.209022	0.225753	0.176727	0.104975	0.331124	0.186254	0.164466	0.0618902	0.0355368	0.0983999	0.103644	0.0416513	0.0317685	0.13237	0.101177	0.0897796	0.169987	0.105398	0.0931502	0	0	0	0	0	0	0	0
ENST00000589938	ENSG00000197213	protein_coding	protein_coding	0	0	0	0	0	0	0	0	0	0	0	0	0	0	0	0	0.232639	0.196519	0.000264534	0.00214367	0.195171	0.184964	0.0340296	0.0268351	0.00184233	0.0119798	0.0255237	0.0240531	0.162961	0.164906	0.000114771	0.000955163	0.139141	0.156773	0.0368186	0.0260774	0.00153428	0.00152541	0.0276057	0.0233394	0.237129	0.217501	0.000211324	0.00155559	0.204753	0.209022	0.221391	0.176727	0.000319398	0.002862	0.183093	0.164466	0.039819	0.0324704	0.0119653	0.025772	0.0299651	0.029473	0.118854	0.0977297	0.000696173	0.0051246	0.0958453	0.0902106	0	0	0	0	0	0	0	0
ENST00000589940	ENSG00000154832	protein_coding	protein_coding	0	0	0	0	1.86698e-08	0	0	0	5.25087	0.194899	0.48115	0.212809	0.490263	4.27756	0.186738	2.45563	2.71176	6.11007	4.50581	6.72863	25.4418	62.2569	0.553758	1.45697	1.37418	1.48512	3.62532	9.68355	0.40282	0.923995	0.434354	1.58839	0.199195	0.327088	0.644834	1.49551	1.42099	1.53265	3.5551	8.2255	0.976211	2.16649	1.21079	3.33292	0.283067	0.424008	2.88252	6.28992	4.73192	6.91786	0.2865	0.388304	0.421955	1.13355	1.00583	1.18746	3.98737	11.9666	1.85117	4.44469	3.92936	4.7065	13.7736	37.4254	7.48464	1.5859	1.17535	1.8608	2.87073	6.31525	1.15262	4.71612
ENST00000589941	ENSG00000141646	protein_coding	protein_coding	1.37081	0.132809	0.744819	0.324354	0.443061	1.37898	0.101523	0.1262	0	0	0	0	0	0	0	0	0.829942	5.9976	4.68698	5.72885	0.166736	0.326213	0.121964	1.0426	0.970761	1.02352	0.0642245	0.30221	0.0835577	0.486604	0.133614	0.449083	0.091464	0.303948	0.176076	1.33335	1.25666	1.3144	0.111804	0.467898	0.277231	1.80638	0.703659	1.67552	0.175743	0.411664	0.844706	5.99407	4.81513	5.76561	1.07663	4.46101	0.082452	0.672832	0.576164	0.648857	0.100332	0.441857	0.196701	1.54016	1.18878	1.48842	0.0803765	0.164316	10.2223	1.99616	0.972903	2.3465	3.54542	9.7195	1.16374	2.96161
ENST00000589942	ENSG00000225980	transcribed_unprocessed_pseudogene	transcribed_unprocessed_pseudogene	0	0.0356542	0	0	0	0	0	0	0	0	0	0	0	0	0	0	0.204062	0.196519	0.00265014	0.0208034	0.173809	0.184964	0.027629	0.0268351	0.00724495	0.0224232	0.0210396	0.0240531	0.144461	0.164906	0.000505567	0.00741119	0.125311	0.156773	0.0300085	0.0260774	0.00542845	0.0121895	0.0228325	0.0233394	0.210336	0.217501	0.000988653	0.0146693	0.184359	0.209022	0.193171	0.176727	0.00203417	0.0206964	0.162217	0.164466	0.0318454	0.0320459	0.00362578	0.0144203	0.024379	0.0290955	0.10106	0.0977297	0.00560817	0.0293745	0.0827595	0.0902106	0	0	0	0	0	0	0	0
ENST00000589943	ENSG00000266971	unprocessed_pseudogene	unprocessed_pseudogene	0	0	0	0	0	0	0	0	0	0	0	0	0	0	0	0	0.193359	0.196519	0.000172838	0.0208034	0.165614	0.184964	0.0254794	0.0268351	0.000875077	0.0224232	0.0195037	0.0240531	0.137417	0.164906	1.50825e-05	0.00741119	0.119906	0.156773	0.0277101	0.0260774	0.000424565	0.0121895	0.0211902	0.0233394	0.200122	0.217501	3.00684e-05	0.0146693	0.176392	0.209022	0.182689	0.176727	7.78122e-05	0.0206964	0.154274	0.164466	0.0295548	0.0320459	0.00026215	0.0144203	0.0227484	0.0290955	0.0946988	0.0977297	0.000361836	0.0293745	0.0779746	0.0902106	0	0	0	0	0	0	0	0
ENST00000589946	ENSG00000198046	protein_coding	protein_coding	0.249345	2.10432	0.512643	0.0759419	2.94722	0	1.08665	0.0854025	0	0.136402	0	0	0	0	0	0	0.434182	0.305594	0.17872	0.49652	0.200205	0.184964	0.116595	0.0818226	0.120331	0.150617	0.0985679	0.0784627	0.16735	0.164906	0.065976	0.465344	0.142345	0.156773	0.0386329	0.0260774	0.0157077	0.0396706	0.0288538	0.0233394	0.309866	0.644915	0.308012	1.53233	0.239255	0.387022	0.228246	0.176727	0.0409079	0.195202	0.188051	0.164466	0.14963	0.0975434	0.128029	0.162712	0.105371	0.085229	0.123338	0.0977297	0.0692536	0.167401	0.0990726	0.0902106	0.448779	0	0	0	0	0	0.0864469	0
ENST00000589947	ENSG00000129933	protein_coding	retained_intron	1.35658	1.42368	1.29813	1.49416	1.3852	1.00484	0.726313	1.23955	0	0.20064	0.00270257	0	0	0	0	0	0.21985	0.196519	0.0820859	0.321969	0.185705	0.184964	0.0310348	0.0268351	0.0351055	0.0532575	0.0234422	0.0240531	0.163719	0.184368	0.0369365	0.289625	0.140187	0.174948	0.0360626	0.0295548	0.0331361	0.0540772	0.0268072	0.0258673	0.237003	0.221976	0.0352059	0.281543	0.203591	0.212576	0.217465	0.18164	0.109162	0.358517	0.179204	0.168154	0.0354183	0.0320459	0.0228807	0.048623	0.0268871	0.0290955	0.110737	0.0977297	0.0834564	0.185085	0.089931	0.0902106	0	0	0	0	0	0	0	0
ENST00000589949	ENSG00000132475	protein_coding	retained_intron	5.08103	7.88417	4.19997	2.14607	3.39085	5.9385	3.08344	6.30667	1.64826	0.975005	3.00156	1.1012	4.13647	1.17684	1.08746	1.15837	0.534973	0.601539	2.87126	2.55996	1.05521	0.582346	0.904439	1.00488	1.11146	1.08343	2.51928	1.6568	1.51055	1.6083	2.76414	2.63994	2.11536	2.49109	0.438957	0.430952	0.523532	0.496583	1.42565	0.974373	1.20921	1.31122	3.41496	2.88958	1.62366	0.281311	0.339713	0.318097	1.89122	1.48421	0.303715	0.204491	1.18485	1.17717	1.29937	1.27699	2.58687	2.90847	0.18698	0.195328	0.738582	0.65064	0.165351	0.125333	0	0.558087	0.805955	0.0686263	2.0145	0.415477	0.172894	0.237788
ENST00000589950	ENSG00000224505	lncRNA	lncRNA	0	0	0.120742	0.12664	0.474501	0.149961	0	0	0	0	0	0	0	0	0	0	0.751933	0.49934	0.210225	0.616173	0.492127	0.421623	1.06698	0.601743	0.564797	0.607664	0.961316	0.649924	1.21117	0.810131	0.469883	1.02249	0.701375	0.613713	1.17459	0.624151	0.575368	0.621457	0.712329	0.445111	5.49892	3.08255	1.85225	3.11971	6.88678	4.3112	0.295461	0.20681	0.111359	0.346012	0.186319	0.165646	0.56863	0.332412	0.280593	0.338052	0.306645	0.228643	1.03652	0.599656	0.417134	0.619819	0.0979104	0.0909261	0.448779	0.383685	0.805955	0.617637	0.79497	0.207739	0.345787	1.18894
ENST00000589951	ENSG00000166377	protein_coding	retained_intron	0	0.10059	0.00392023	0	0	0	0	0.117411	2.84798	0	0	0.124603	0	0	0.435369	0	0.230459	0.196519	0.0839538	0.453378	0.193568	0.184964	0.0335026	0.0268351	0.0124061	0.0359367	0.0251595	0.0240531	0.161566	0.164906	0.0141498	0.199968	0.138117	0.156773	0.0362598	0.0260774	0.0209499	0.0472564	0.0272193	0.0233394	0.445588	0.401834	0.0120501	0.26836	0.381649	0.394712	0.219225	0.176727	0.0539349	0.339761	0.181518	0.164466	0.05414	0.0748751	0.0208824	0.0952938	0.0334924	0.0463316	0.117452	0.0977297	0.0415009	0.162373	0.0948302	0.0902106	0	0	0	0	0	0	0	0
ENST00000589952	ENSG00000141391	protein_coding	protein_coding	6.14554	0.480314	4.11402	0.682832	2.81166	5.12241	0.254325	0.798885	4.50544	0.921973	0.901651	0.0304777	2.22649	6.03579	0.0997868	0.575061	2.46845	1.7171	0.496589	1.26642	2.75998	1.7553	0.532696	0.353396	0.322046	0.365468	0.639049	0.646188	3.74433	2.06625	0.63819	1.3454	3.74788	2.31165	0.545838	0.287167	0.225669	0.290128	0.49439	0.298462	0.324022	0.444156	0.082817	0.328485	0.305709	0.477138	0.290717	0.392287	0.291856	0.628633	0.23208	0.381927	0.737984	0.602913	0.369678	0.525328	0.685799	0.650544	1.38826	0.873022	0.399815	0.731114	1.25708	0.867171	0	0.139522	0	0	0	0	0	0
ENST00000589953	ENSG00000075702	protein_coding	retained_intron	0.704081	0.148131	1.18595	0.148038	0.551465	0.648262	0.351134	0.400823	0	0	0	0	0	0	0	0.13867	0.183699	0.271818	0.290363	0.217035	0.1618	0.258313	0.0420285	0.0804221	0.0861613	0.0512693	0.0354526	0.0807921	0.172206	0.297633	0.379955	0.218365	0.140457	0.254216	0.0151734	0.0243779	0.0464663	0.0332613	0.0149125	0.024245	0.184277	0.280983	0.368161	0.276137	0.169938	0.279559	0.125658	0.185261	0.383001	0.285505	0.146146	0.225529	0.0532656	0.108475	0.147927	0.0796505	0.0439048	0.105955	0.205596	0.396285	0.363006	0.307133	0.425297	0.89371	0	0	0	0.0228754	0	0.138492	0	0.0792626
ENST00000589955	ENSG00000171791	protein_coding	protein_coding	0.998156	0.118221	6.79553	0.250754	2.6688	1.77493	0.0217464	1.35748	0.221655	0.0852544	9.98229	0.279177	3.48368	0.6038	0	1.31585	1.07163	5.05794	6.02341	5.20466	1.04081	5.57994	0.0710011	0.393317	0.427425	0.387734	0.0820836	0.509722	3.24804	16.7997	18.4197	17.0455	4.37293	26.0857	0.194375	0.989831	1.02675	0.986585	0.223875	1.31243	1.6506	7.90083	9.23088	8.12531	2.11992	11.7311	0.842163	3.7883	4.53821	3.91473	0.911807	4.57123	0.0255611	0.129961	0.169235	0.128686	0.0175555	0.085229	0.901268	4.62176	5.02016	4.69024	1.03207	5.95608	6.95607	0.488326	17.9325	1.16665	8.47968	4.57025	0.259341	5.46912
ENST00000589956	ENSG00000105576	protein_coding	protein_coding_CDS_not_defined	2.36373	0	0.496371	1.14292e-07	0.000348847	0	0	0	0.0084145	0.0151034	0	0	0	0.0356557	0	0	0.239386	0.225153	0.236856	0.778123	0.206079	0.227486	0.0355206	0.0317019	0.0632236	0.103261	0.0269087	0.0289391	0.160965	0.164906	0.0985066	0.517856	0.137675	0.156773	0.0368982	0.0269993	0.046877	0.0795734	0.0278053	0.0242491	0.234242	0.217501	0.190759	0.813551	0.202591	0.209022	0.222671	0.195126	0.23323	0.711368	0.185042	0.183966	0.0382409	0.032221	0.0503455	0.0932842	0.028953	0.0292716	0.116852	0.0977297	0.142263	0.320506	0.0943949	0.0902106	0	0	0	0	0	0	0	0
ENST00000589958	ENSG00000266932	transcribed_processed_pseudogene	transcribed_processed_pseudogene	0.04249	0.204068	0	0.0619181	0.0425832	0.0380461	0.10623	0.0699191	0	0	0	0	0	0	0	0	0.189409	0.196519	0.0159502	0.0208034	0.162563	0.184964	0.104099	0.112245	0.103293	0.107692	0.0565787	0.0726358	0.134801	0.164906	0.00548131	0.00741119	0.117881	0.156773	0.0714182	0.0728497	0.0606222	0.0612375	0.0609589	0.0711064	0.310279	0.335014	0.161132	0.201777	0.173407	0.209022	0.659986	0.665348	0.558971	0.610218	0.591493	0.658991	0.028734	0.0320459	0.0137605	0.0144203	0.0221598	0.0290955	0.092389	0.0977297	0.0217262	0.0293745	0.0762236	0.0902106	0	0.139522	0	0	0.52998	0	0	0
ENST00000589960	ENSG00000198258	protein_coding	protein_coding_CDS_not_defined	17.3224	26.314	13.6483	13.817	13.2923	26.471	25.8221	12.8208	33.0446	24.3755	30.9873	13.5819	24.7331	19.8654	24.9885	16.6394	0.666549	0.420935	1.76832	1.34206	0.254321	0.301776	3.84837	1.80484	1.92307	1.87226	3.73689	2.36681	7.83303	3.48141	4.42334	4.10145	6.20981	3.87585	2.4583	0.878709	0.974803	0.935548	1.78794	0.838373	1.79079	1.15844	2.7885	2.18573	0.254673	0.309963	9.6578	3.52229	4.50232	4.16219	17.8358	6.68969	5.89852	2.65404	2.7801	2.73187	4.19565	2.19382	2.95165	1.17293	1.86042	1.60912	0.1405	0.1631	0.448779	0.982306	2.28354	0.643371	1.29845	0.415477	1.74059	1.42673
ENST00000589961	ENSG00000099821	protein_coding	retained_intron	1.1047	1.87383	4.59884	5.51918	6.63086	8.6267	6.6579	10.273	0	0.508002	0.921991	0.149963	0.00245696	0.00205826	0.349313	0.00215306	0.244438	0.196519	0.330231	0.183165	0.203765	0.184964	0.0388508	0.0313689	0.165195	0.0843111	0.0297992	0.0319883	0.227859	0.234089	0.654002	0.390927	0.324938	0.380208	0.0430514	0.0302712	0.14818	0.078482	0.0451125	0.0351792	0.323371	0.2628	0.488528	0.257583	0.30522	0.251464	0.252958	0.222633	0.997175	0.566735	0.223181	0.197905	0.0700333	0.0465234	0.195147	0.101746	0.641678	0.0433747	0.135785	0.120033	0.65334	0.361283	0.113456	0.116496	0	0	0	0	0	0	0	0
ENST00000589962	ENSG00000236172	lncRNA	lncRNA	0	0	0	0	0	0	0	0	0	0	0	0	0	0	0	0	0.197175	0.196519	2.83316e-09	4.70973e-09	0.168548	0.184964	0.0262322	0.0268351	6.66858e-06	8.9661e-06	0.0200433	0.0240531	0.139935	0.164906	1.97831e-09	2.69678e-09	0.121847	0.156773	0.0285156	0.0260774	3.61324e-09	4.07667e-10	0.0217676	0.0233394	0.203775	0.217501	3.54949e-09	5.32404e-09	0.179253	0.209022	0.186421	0.176727	3.07039e-09	4.37919e-09	0.157114	0.164466	0.0303601	0.0320459	2.41842e-09	1.07658e-09	0.0233237	0.0290955	0.0969493	0.0977297	3.12547e-09	0.00021001	0.0796737	0.0902106	0	0	0	0	0	0	0	0
ENST00000589963	ENSG00000267546	lncRNA	lncRNA	0	0	0	0	0	0.0212756	0	0	0	0	0	0	0	0	0.148065	0	0.231678	0.196519	0.0260778	0.140523	0.194465	0.184964	0.0337965	0.0268351	0.0233304	0.0337337	0.0253627	0.0240531	0.162346	0.164906	0.0432305	0.169023	0.13869	0.156773	0.0500131	0.0283789	0.0297753	0.042917	0.0349613	0.0249794	0.23624	0.217501	0.0219398	0.19937	0.204088	0.209022	0.220436	0.176727	0.0600688	0.249985	0.1824	0.164466	0.115788	0.0870571	0.0476208	0.0774762	0.0974716	0.085229	0.118235	0.0977297	0.0359803	0.0906314	0.0953977	0.0902106	0	0	0	0	0	0	0	0
ENST00000589964	ENSG00000290842	lncRNA	lncRNA	11.12	1.33903	4.71664	2.94233	14.0698	6.76455	2.51842	1.39179	0	0	0	0	0	0	0	0	0.291004	0.196519	0.180403	0.42584	0.236343	0.184964	0.0516286	0.0268351	0.0379703	0.0450716	0.0371619	0.0240531	0.199244	0.164906	0.0901057	0.324657	0.164687	0.156773	0.0552733	0.0260774	0.0431045	0.0522275	0.0398355	0.0233394	0.289562	0.217501	0.150162	0.532354	0.242456	0.209022	0.280208	0.176727	0.171391	0.389601	0.224127	0.164466	0.0555629	0.0320459	0.0331838	0.0546056	0.0402096	0.0290955	0.159832	0.0977297	0.115454	0.191594	0.124241	0.0902106	0	0	0	0	0	0	0	0
ENST00000589965	ENSG00000095066	protein_coding	protein_coding_CDS_not_defined	0.842884	0.106292	0.489537	0.348181	1.63361	0.141474	0	0	0	0.0818044	0	0	0	0.0034658	0.0981297	0	0.283145	0.362867	0.260161	0.596942	0.274512	0.427977	0.0424474	0.0507419	0.0610738	0.0706732	0.0243461	0.0378255	0.14953	0.166955	0.124309	0.349919	0.126948	0.162688	0.0304544	0.0274446	0.0477795	0.0538915	0.0231938	0.0247832	0.258214	0.253927	0.151932	0.474752	0.195066	0.217859	0.228754	0.204373	0.257066	0.463071	0.169496	0.17141	0.0391966	0.0505363	0.0664496	0.0923925	0.0280681	0.0399877	0.10496	0.102236	0.139085	0.2079	0.0858456	0.0940816	0.224389	0.0488326	0.134326	0	0.26499	0.207739	0	0
ENST00000589966	ENSG00000006638	protein_coding	protein_coding	0.244386	3.68507e-10	0.039074	0	0.245893	0	0.0628994	0.428261	0.00030615	0.116497	0	0.116005	0	0.00027799	0.0466123	0.000290794	0.541913	0.925112	0.197619	0.440793	0.236569	0.289148	0.259579	0.482101	0.42979	0.451533	0.618236	0.999723	0.10361	0.164906	8.37871e-05	6.07607e-05	0.0929542	0.156773	0.105029	0.185362	0.0917877	0.123403	0.208319	0.441212	0.151042	0.217501	0.000184172	0.000152908	0.136687	0.209022	0.38111	0.528047	0.0633795	0.181143	0.870943	1.40541	0.0285997	0.0521448	0.0124778	0.0173183	0.0438145	0.0941657	0.116026	0.194051	0.0616851	0.104009	0.199573	0.410064	1.57073	0.523207	0	0.102939	0	0.207739	0.0288156	0.198156
ENST00000589967	ENSG00000266985	lncRNA	lncRNA	0.593878	0.198393	0.246473	0.077584	0.161437	0.898317	0.0643061	0.571292	0	0	0	0	0	0	0	0	0.473922	0.650548	0.51132	0.574122	0.141717	0.184964	0.110902	0.172994	0.148378	0.167794	0.0154808	0.0240531	0.169407	0.251665	0.0837427	0.152772	0.103847	0.156773	0.322114	0.46139	0.428874	0.453933	0.0460739	0.0711064	0.665435	0.945095	0.740607	0.860327	0.152731	0.209022	0.444245	0.583527	0.440938	0.512213	0.131303	0.164466	0.164006	0.259571	0.226081	0.250952	0.0183763	0.0290955	0.609031	0.882702	0.799205	0.848909	0.253188	0.397988	1.34634	0.348805	0.402978	0.892142	2.11992	1.24643	0.518681	1.44212
ENST00000589968	ENSG00000267363	lncRNA	lncRNA	0	0	0	0	0	0	0	0	0	0	0	0	0	0	0	0	0.293328	0.196519	0.00147057	0.0208034	0.237911	0.184964	0.0525197	0.0268351	0.00628019	0.0224232	0.0377239	0.0240531	0.200644	0.164906	0.000426977	0.00741119	0.165629	0.156773	0.0561966	0.0260774	0.00531202	0.0121895	0.0404198	0.0233394	0.291583	0.217501	0.000684072	0.0146693	0.243847	0.209022	0.282587	0.176727	0.00157428	0.0206964	0.225714	0.164466	0.056378	0.0320459	0.00314732	0.0144203	0.0407185	0.0290955	0.161627	0.0977297	0.00367645	0.0293745	0.125427	0.0902106	0	0	0	0	0	0	0	0
ENST00000589969	ENSG00000141905	protein_coding	retained_intron	0.162376	0.563432	0.552763	1.03281	0.455302	0.740917	0.208123	0.405639	0	0.870306	0	0	0.000980383	0	0.418152	0	0.22716	0.196519	0.534937	0.398425	0.191134	0.184964	0.202929	0.130536	0.267819	0.202917	0.171655	0.131032	0.177438	0.166531	0.824372	0.558901	0.148217	0.158251	0.0385662	0.0263036	0.171453	0.11022	0.0280417	0.0234799	0.449486	0.346407	0.810476	0.49191	0.211518	0.210483	0.215953	0.176727	1.04567	0.657934	0.179129	0.164466	0.116049	0.0874219	0.25861	0.184612	0.0962208	0.0855015	0.20869	0.15972	0.458511	0.328313	0.0932994	0.0902106	0	0	0	0	0.52998	0	0	0.237788
ENST00000589970	ENSG00000105341	protein_coding	protein_coding	4.38322	7.18613	0.868332	12.8255	8.45126	14.8811	7.38911	0.339582	0	0	0	0	0.0110676	0.516636	0	0	0.189972	0.196519	0.0793558	0.180584	0.162999	0.184964	0.040436	0.0452049	0.03221	0.0370577	0.0190319	0.0240531	0.135174	0.164906	0.0533101	0.147093	0.11817	0.156773	0.0801128	0.081929	0.0591962	0.0694086	0.0207764	0.0236486	0.199541	0.253981	0.116119	0.27192	0.175451	0.238443	0.279003	0.286335	0.136126	0.270032	0.15515	0.17755	0.0288502	0.0320459	0.0322629	0.0385378	0.0222433	0.0290955	0.0933743	0.099197	0.127538	0.152526	0.0768641	0.0914183	0	0.0697609	0	0.150978	0	0.415477	0	0
ENST00000589971	ENSG00000130733	protein_coding	protein_coding	0	0	0	0	0	0	0	0	0.641282	2.07837	0.0442896	0.982143	2.06747	0.493948	2.51205	1.31695	0.26428	0.751081	0.0301232	0.431566	3.12593	1.86708	0.328953	5.25059	5.09526	5.22175	14.5117	13.901	0.24379	0.904666	0.0794699	0.751942	2.17733	3.05901	0.213085	1.63027	1.465	1.60491	5.96967	4.58486	0.942006	3.79554	0.0620867	2.66359	10.1624	8.58134	0.282412	1.60511	0.117303	1.28569	8.44439	4.53694	0.371672	3.88273	3.65312	3.83601	11.2603	9.9121	0.634604	2.07595	1.14607	1.88028	7.39526	4.88441	0.0747965	0.27323	0.268652	0.183003	0.8833	0.103869	0.259341	0.554838
ENST00000589972	ENSG00000104856	protein_coding	protein_coding	0.113163	0.717063	0	0	0	0	0.185654	0.658447	2.86593	1.57365	10.3652	14.9179	6.18826	3.48944	4.15747	1.3191	2.03256	0.961794	0.0778944	0.263206	2.29258	1.91492	5.30984	1.93927	1.70302	1.80014	5.3903	1.99076	4.22302	0.956178	1.06134	1.49771	4.48048	0.409898	36.272	16.4893	16.266	16.4151	35.3695	12.2716	2.02985	1.36882	0.0845449	0.302365	1.81163	0.961201	1.43184	0.331542	0.466549	0.580959	1.71539	0.351258	6.63908	3.03197	2.67942	2.88071	6.36941	1.8431	0.917115	0.203337	0.267202	0.275443	1.62451	0.568312	0	0	0	0	0	0	0	0
ENST00000589973	ENSG00000290551	lncRNA	lncRNA	0.395359	0.406571	0.160753	0.705747	0.0743076	1.05951	0.324642	0.244724	0	0	0	0	0	0	0	0	0.222502	0.196519	5.7845e-07	2.17003e-06	0.18768	0.184964	0.855516	0.614094	0.265708	0.398058	0.792382	0.640117	0.156451	0.164906	2.7989e-07	8.75417e-07	0.134335	0.156773	3.68551	2.35465	1.9906	2.18617	3.41538	2.46391	0.227705	0.217501	5.37453e-07	2.14296e-06	0.197664	0.209022	0.501259	0.394726	3.88606e-05	0.000208878	0.431609	0.381099	0.036043	0.0320459	7.5432e-05	0.000105081	0.0273212	0.0290955	0.288629	0.233262	0.00107549	0.00651319	0.250522	0.22729	0	0	0	0	0	0	0	0
ENST00000589975	ENSG00000154265	protein_coding	protein_coding	0	0	0	0	0.0628267	0	0	0	0	0	0	0	0	0	0	0	0.181026	0.196519	0.042389	0.110435	0.156042	0.184964	0.0385131	0.0280712	0.0172136	0.0273529	0.0306051	0.0251116	0.176937	0.144539	0.241202	0.279847	0.153779	0.161916	0.0552831	0.0277233	0.0453591	0.0564292	0.0279337	0.0241215	0.277848	0.227918	0.43886	0.483876	0.204095	0.215109	0.28562	0.18402	0.105473	0.167027	0.245258	0.171165	0.056876	0.0343242	0.0310546	0.0427389	0.0303168	0.0303644	0.179346	0.152032	0.13667	0.182124	0.0905567	0.0922904	0	0	0.0671629	0	0	0	0	0.237788
ENST00000589976	ENSG00000267026	lncRNA	lncRNA	0	0	0	0	0	0	0	0	0	0	0	0	0	0	0	0	0.221892	0.196519	8.44437e-07	7.95722e-06	0.187227	0.184964	0.0314977	0.0268351	1.07193e-05	5.67159e-05	0.0237658	0.0240531	0.156057	0.164906	3.78873e-07	3.84538e-06	0.134042	0.156773	0.0341308	0.0260774	3.33277e-05	4.57817e-05	0.0257384	0.0233394	0.227135	0.217501	8.15199e-05	0.000167986	0.197233	0.209022	0.210737	0.176727	8.19127e-07	7.83735e-06	0.1753	0.164466	0.0358986	0.0320459	1.77366e-05	4.34795e-05	0.027221	0.0290955	0.112015	0.0977297	3.85835e-07	7.36589e-07	0.0908685	0.0902106	0	0	0	0	0	0	0	0
ENST00000589977	ENSG00000181038	protein_coding	protein_coding	0.43492	0	0.436079	0.185747	0	0	0.999482	2.5448	0	0	0.129128	0.00226735	0.00292685	0.0008173	0.00749013	0.000854943	0.227289	0.196519	0.971597	0.976486	0.19123	0.184964	0.0328578	0.0274131	0.122336	0.0984996	0.0247049	0.0245931	0.512302	0.509253	1.22669	1.3647	0.409898	0.49268	0.0730246	0.044371	0.104489	0.0901351	0.0590424	0.0382862	0.399306	0.311834	1.2223	1.36479	0.331062	0.294205	0.218624	0.189199	0.912003	0.932959	0.180949	0.178801	0.0754444	0.0610807	0.147763	0.130546	0.0283243	0.0328619	0.117727	0.115868	0.606803	0.549925	0.0950336	0.111205	0	0	0	0.0343131	0	0	0.0864469	0
ENST00000589978	ENSG00000108106	protein_coding	protein_coding	68.0739	33.6632	10.2568	0.271878	145.945	98.7458	14.2684	13.6287	18.8306	33.7417	6.40598	8.2254	108.129	45.831	12.8252	20.8889	0.246686	0.200181	0.516735	0.0828431	0.205335	0.188051	0.0372939	0.0271518	0.110543	0.033204	0.0277059	0.0242958	0.172002	0.167216	0.414724	0.0390206	0.145601	0.158621	0.0405837	0.0266738	0.0657585	0.0163069	0.0301197	0.0238008	0.249056	0.219077	0.797947	0.0818348	0.213512	0.210328	0.233905	0.177749	0.571158	0.0836969	0.192041	0.165295	0.0418524	0.0323793	0.13705	0.0375674	0.0312394	0.0293541	0.127131	0.0983933	0.345635	0.07986	0.101695	0.090739	0	0	0	0	0	0	0	0
ENST00000589979	ENSG00000108771	protein_coding	nonsense_mediated_decay	0	0.512121	0.491677	2.08954	0.426232	0.360833	0.670413	1.24754	0	3.17931	0.577139	1.78198	0.769763	0	2.39935	1.98318	0.207853	0.196519	0.000189789	8.93406e-05	0.176686	0.184964	1.91052	1.17525	1.15763	1.13886	2.69017	2.29131	0.357816	0.345497	0.11954	0.0881435	0.226971	0.262085	1.61693	0.980581	0.94855	0.935547	2.17923	1.83964	0.359965	0.310922	0.179242	0.129254	0.323588	0.34521	0.643791	0.492502	0.194513	0.176014	0.544863	0.460727	2.53459	1.31268	1.2832	1.25563	4.05376	3.14237	2.07372	0.964636	0.802871	0.702001	3.40245	2.80563	0	0.906892	0.402978	0.720576	0.26499	0.415477	0.778022	0.594469
ENST00000589980	ENSG00000141338	protein_coding	retained_intron	0.093881	0	0	0.0810062	0	0	0	0.0769593	0	0	0	0	0	0	0	0	0.235017	0.196519	0.00397517	0.03831	0.196914	0.184964	0.0346127	0.0268351	0.000620553	0.0071352	0.0259255	0.0240531	0.164479	0.164906	0.000213649	0.00069794	0.140253	0.156773	0.0374365	0.0260774	0.0129658	0.0242833	0.0280318	0.0233394	0.239327	0.217501	2.04716e-06	6.17506e-06	0.206393	0.209022	0.223755	0.176727	0.00026274	0.000988129	0.184808	0.164466	0.0390977	0.0320459	0.000798884	0.00472355	0.0294249	0.0290955	0.120393	0.0977297	0.000355523	0.002406	0.0969561	0.0902106	0	0	0	0	0	0	0	0
ENST00000589982	ENSG00000070495	protein_coding	retained_intron	3.40614	1.33756	4.63218	2.63921	2.84777	4.70789	4.3139	4.41047	2.3784	0.219856	1.94061	0.645005	4.78728	0	0.915009	2.25853	0.27261	0.275353	0.780593	0.417974	0.216738	0.244895	0.0498957	0.0382245	0.134986	0.0764062	0.0322746	0.030692	0.189053	0.304308	0.439824	0.18948	0.152633	0.250698	0.112029	0.0604162	0.123607	0.0872947	0.0347345	0.029291	0.29072	0.306127	0.815345	0.38799	0.232143	0.274203	0.276444	0.193776	0.72267	0.351065	0.211281	0.178755	0.0481054	0.0362151	0.131525	0.0733511	0.0361602	0.0411441	0.152214	0.153309	0.681516	0.359246	0.112469	0.132201	0	0	0	0.0686263	0	0	0.0123496	0
ENST00000589983	ENSG00000267057	lncRNA	lncRNA	0	0	0	0	0	0	0	0	0.0705215	0	0	0	0.363084	0	0.00305649	0	0.336986	0.242082	0.0119985	0.0600686	0.243653	0.222253	0.0367649	0.0268351	4.23738e-05	0.000111233	0.0273993	0.0240531	0.248508	0.266305	0.0338647	0.0665508	0.251751	0.388639	0.0397134	0.0260774	5.47294e-05	6.12979e-05	0.0295925	0.0233394	0.291729	0.271305	0.00300618	0.00231315	0.285489	0.280635	0.282383	0.232093	0.00270725	0.00474758	0.2352	0.22678	0.0439107	0.0337258	8.84067e-05	0.000126174	0.0330556	0.030747	0.141591	0.111008	0.00335912	0.0030159	0.11223	0.102423	0.162202	0	0.0154991	0	0	0	0	0
ENST00000589985	ENSG00000105220	protein_coding	retained_intron	51.7082	6.63531	122.941	16.2598	48.499	141.149	3.49592	13.3203	2.19762	0.412321	5.02309	0.168629	4.16763	2.19971	0.812631	2.81809	0.934592	1.42677	2.34364	1.59377	0.138505	0.190565	0.297168	0.535942	0.591208	0.53516	0.102566	0.209428	2.24565	3.85234	4.8734	3.99787	0.692409	1.39736	0.780388	1.24767	1.29822	1.24322	0.216903	0.396519	1.49956	2.35183	3.73163	2.51364	0.299337	0.486359	5.73356	8.4184	9.09437	8.29171	1.05273	1.72194	0.314216	0.584054	0.67496	0.589998	0.0817051	0.177055	0.817179	1.34428	1.69453	1.38928	0.242058	0.434949	3.14145	0.906892	6.85062	2.19604	4.76982	15.7881	1.03736	2.37788
ENST00000589986	ENSG00000167644	protein_coding	retained_intron	0	2.82573	0	3.03865	0.407464	0	10.2573	0	0.259647	3.60385	0.0862249	3.91303	0.113355	0.142987	4.48563	0.105043	0.330977	0.333955	1.40279	2.45607	0.272341	0.354194	4.22686	2.21597	2.37372	2.34052	0.0455117	0.0549232	0.76617	0.533812	1.06739	1.45136	0.182224	0.258531	13.0168	6.17127	6.33288	6.32214	0.048642	0.0537578	0.343183	0.296229	0.955457	1.66876	0.274536	0.372003	0.295048	0.255425	1.43696	1.86839	0.252997	0.292357	23.8096	12.5211	12.7489	12.7227	0.0474078	0.0614269	0.648333	0.383669	0.686935	0.763688	0.141234	0.164186	0	2.46315	0.805955	6.74708	0.132495	0	14.4034	0.475576
ENST00000589987	ENSG00000261040	transcribed_unitary_pseudogene	processed_transcript	0	1.22364	0	6.90203	0.238172	0	0	0	0	0	0	0	0	0	0	0	0.265165	0.250556	0.0176996	0.0721782	0.226898	0.237909	3.32044	3.03403	2.96032	2.97596	0.0468699	0.595018	0.198559	0.224689	0.0826154	0.152026	0.185352	0.229025	8.94719	7.1445	7.00715	7.04589	0.0526768	0.088018	0.266554	0.268529	0.0258965	0.0773937	0.234087	0.260325	0.241124	0.222278	0.0830808	0.147119	0.217363	0.220321	0.0499855	0.0569767	0.0882657	0.082905	0.0398846	0.0608471	0.220809	0.191913	0.0757273	0.11789	0.116444	0.125715	0	2.80908	0	7.2841	0	0	0	0.237788
ENST00000589990	ENSG00000130175	protein_coding	retained_intron	7.53834	5.14626	6.36659	3.22107	4.43658	8.39366	4.26986	10.2479	0.979465	0.629764	0	0.519431	0	0.889372	0.301875	1.02337	1.61635	1.05346	1.44374	1.23216	1.5742	1.06969	0.0682117	0.0483589	0.111189	0.0741928	0.0264985	0.0241852	0.163403	0.164906	0.634381	0.525521	0.139466	0.156773	0.0373698	0.0261857	0.11949	0.06487	0.0284779	0.0234493	0.23777	0.217501	0.788587	0.668584	0.205232	0.209022	0.222079	0.176727	0.891524	0.602176	0.183593	0.164466	0.0388616	0.0321123	0.148074	0.0834023	0.0296929	0.029191	0.120916	0.0983299	0.507665	0.312744	0.100574	0.0909255	0	0.0697609	0	0	0	0	0	0
ENST00000589991	ENSG00000072958	protein_coding	retained_intron	3.69799	2.5438	1.58535	1.25789	1.65941	4.07654	1.28236	1.52625	0	0.00205061	0	0.54898	0.963128	0	0.136931	1.13434	0.240838	0.230326	0.0952176	0.458622	0.199781	0.211475	0.0793524	0.0586524	0.0421522	0.0722658	0.0266491	0.0259969	0.158378	0.164906	0.0387126	0.277783	0.135765	0.156773	0.153223	0.114063	0.0846402	0.123135	0.0289617	0.0295367	0.230496	0.217501	0.0425961	0.421742	0.199773	0.209022	0.219301	0.180184	0.120793	0.407032	0.180651	0.167248	0.0833757	0.064951	0.0371178	0.0776508	0.0290731	0.0301361	0.426748	0.357954	0.270669	0.450681	0.0971455	0.111397	0	0.0837131	0	0.161273	0	0	0.0986703	0.535022
ENST00000589992	ENSG00000070526	protein_coding	protein_coding	0	0	0	0	0	0	1.84134	0	0	0	0	0.175726	0	0	0.817009	0	0.506167	0.309281	0.00168586	0.0190285	0.212714	0.184964	0.040434	0.0268351	0.0212861	0.0198594	0.0298769	0.0240531	0.178312	0.164906	3.14184e-05	0.000138174	0.150211	0.156773	0.457822	0.195075	0.195245	0.193716	0.123094	0.0711064	0.5374	0.35353	0.00765259	0.00142494	0.221086	0.209022	0.245658	0.176727	0.000129402	7.37629e-05	0.20044	0.164466	2.92776	1.30226	1.2946	1.29884	2.18573	1.16191	0.287053	0.163084	0.112114	0.0354936	0.107362	0.0902106	0.448779	0	0	0.274505	0.52998	0	1.12381	0.237788
ENST00000589993	ENSG00000101639	protein_coding	nonsense_mediated_decay	3.32668	0.455149	1.65255	0.647388	0.0699841	3.2453	1.12416	0.950599	0.00794816	0.00307875	0.0319799	0.0175553	0.00329939	0.000767774	0.0150367	0.00313223	0.511017	1.25101	2.10925	1.60837	0.18185	0.266335	0.0694357	0.288676	0.341189	0.299181	0.0241976	0.04887	0.145096	0.425504	0.800844	0.622507	0.09737	0.196216	0.0351842	0.106889	0.165115	0.125298	0.0171032	0.037205	0.125138	0.295184	0.608092	0.437611	0.125316	0.253232	0.246949	0.660459	1.50404	1.03758	0.118337	0.217281	0.0520557	0.223453	0.314806	0.253112	0.0167962	0.0628493	0.0708204	0.220139	0.429537	0.303381	0.0644139	0.148981	2.07293	0.39199	0.805955	0.169932	0.44165	1.21675	0.325719	0.277419
ENST00000589994	ENSG00000072062	protein_coding	protein_coding	12.0425	9.99231	5.41705	8.00137	10.0459	10.1206	2.73336	10.2713	0	0.0567574	0	0.0586926	0.239441	0.195772	0.00817009	0.0199334	0.181643	0.200251	0.0850869	0.112253	0.156269	0.188222	0.0212268	0.0284902	0.0360429	0.0454891	0.0174267	0.0261062	0.125003	0.170153	0.0294718	0.0616275	0.11008	0.161234	0.0192685	0.0225689	0.0214752	0.0277418	0.0181218	0.0239965	0.177798	0.217501	0.0545072	0.107384	0.15862	0.209022	0.191768	0.22281	0.112815	0.153941	0.142955	0.174528	0.0283741	0.0379272	0.029818	0.0462558	0.0202694	0.0299312	0.0752951	0.090805	0.105603	0.127188	0.0756421	0.100473	0	0.025579	0	0.0137253	0	0.267093	0.0453846	0.0475576
ENST00000589995	ENSG00000161091	protein_coding	protein_coding	2.88173	19.4474	3.389	12.4072	2.14618	9.52544	2.85511	7.65868	0	0	0	0.410126	0.0185932	0	0	0	0.208058	0.196519	0.324328	0.476699	0.176841	0.184964	0.241218	0.217396	0.287627	0.256654	0.0221116	0.0245072	0.147075	0.164906	0.229194	0.424844	0.127297	0.156773	0.0278386	0.0240774	0.0973211	0.068692	0.0237665	0.0244846	0.225262	0.313933	0.554233	0.801015	0.194492	0.286726	0.197096	0.176727	0.642422	0.656173	0.165165	0.164466	0.0578406	0.0558133	0.135316	0.106135	0.0250017	0.0290955	0.107613	0.118609	0.541891	0.404205	0.0882293	0.112567	0	0.418566	0	0.0137253	0	0	0.0864469	0
ENST00000589996	ENSG00000105254	protein_coding	protein_coding	1.77557	0	2.07253	1.61411	2.50744	0.812243	0	1.31848	0.00613654	0.00167186	2.48349	0.153259	4.11973	2.36605	0.060049	0.425133	0.254563	0.214989	0.0751853	0.0162289	0.196747	0.202928	0.132865	0.0926175	0.058848	0.0250435	0.0999225	0.0915329	0.465855	0.448065	0.05573	0.0122019	0.393768	0.45628	0.0431907	0.0322151	0.0275173	0.00729158	0.0324982	0.029352	1.32362	0.930812	0.0818574	0.0184142	0.982797	0.957967	0.247976	0.216392	0.0473942	0.0129756	0.240045	0.20181	0.0351878	0.0307517	0.0230335	0.00571549	0.0342099	0.0343662	0.121774	0.100926	0.0699492	0.0201478	0.100383	0.104407	0	0	0	0	0	0	0.0144078	0.0594469
ENST00000589998	ENSG00000129351	protein_coding	protein_coding	96.8142	42.8543	106.049	36.7936	83.4616	114.014	31.2732	27.1205	0	0	0	0	0	0	0	0	5.52942	17.697	16.4603	16.6086	12.7125	0.577428	2.44702	9.51371	9.38355	9.45625	0.0620762	0.108514	4.488	15.9806	13.9515	14.8583	12.3822	51.1848	4.4108	15.34	15.225	15.2699	0.0787407	22.851	3.64976	11.455	9.17558	10.2242	0.242003	0.386165	6.72688	20.8945	19.949	20.1452	0.304212	0.380699	2.77944	10.8458	10.65	10.7558	0.0755365	4.20284	4.81016	16.8608	16.3759	16.4709	0.204453	32.7759	21.0811	11.1946	18.8317	17.5723	18.0256	30.1765	12.9874	19.1714
ENST00000589999	ENSG00000266893	lncRNA	lncRNA	0	0	0.0227652	0	0.12561	0.0561536	0	0	0	0	0	0	0	0	0	0	0.240224	0.293156	0.12327	0.186643	0.147079	0.184964	0.0211048	0.0268351	0.00915221	0.0224232	0.0163308	0.0240531	0.121581	0.164906	0.000887079	0.00741119	0.107489	0.156773	0.0230152	0.0260774	0.00739012	0.0121895	0.017786	0.0233394	0.177147	0.217501	0.00155235	0.0146693	0.158095	0.209022	0.159604	0.176727	0.0029852	0.0206964	0.136434	0.164466	0.0248065	0.0320459	0.00481945	0.0144203	0.0193123	0.0290955	0.081114	0.0977297	0.00685159	0.0293745	0.0675718	0.0902106	0.448779	0	0	0	0	0	0	0
ENST00000590000	ENSG00000130254	protein_coding	retained_intron	1.53103	1.45515	4.31177	1.93829	1.78651	3.18544	1.66421	1.83298	0.877341	1.23731	2.86054	2.84979	2.85287	0.796641	1.014	2.08333	4.17547	2.65227	2.67165	2.48138	3.66406	2.56615	2.69019	1.8393	1.84689	1.82958	3.2949	2.42962	2.11244	1.51148	2.19925	1.856	1.92194	1.54243	4.81684	2.97798	3.01004	2.98482	5.98779	3.98492	3.90407	2.54981	2.87321	2.55861	4.69098	3.32687	7.06553	4.18929	4.41405	4.18655	8.45224	5.32433	1.72485	1.19937	1.25782	1.21279	2.28598	1.7284	2.62337	1.67111	1.85975	1.72767	2.06291	1.40679	2.24389	0.906892	1.20893	1.37253	1.05996	2.07739	0.432234	1.66451
ENST00000590002	ENSG00000197487	protein_coding	protein_coding	0	0	0	0	0	0	0	0	0	0	0	0	0	0	0	0	0.322255	0.196519	0.000189776	0.00232343	0.256955	0.184964	0.0656651	0.0268351	0.00176673	0.0108588	0.045697	0.0240531	0.217773	0.164906	8.41767e-05	0.00123386	0.176885	0.156773	0.0696803	0.0260774	0.00141112	0.00106933	0.0486413	0.0233394	0.316269	0.217501	0.000147909	0.00137469	0.260476	0.209022	0.312479	0.176727	0.000221135	0.00334832	0.245134	0.164466	0.0678471	0.0320459	0.000726191	0.00221792	0.0476208	0.0290955	0.185334	0.0977297	0.000626318	0.00477339	0.140614	0.0902106	0	0	0	0	0	0	0	0
ENST00000590003	ENSG00000236581	lncRNA	lncRNA	0	0	0	0	0	0	0	0	0	0	0	0	0	0	0.00494145	0	0.204649	0.196519	1.78482e-06	7.70418e-06	0.174255	0.184964	0.0277503	0.0268351	0.000212004	0.000813876	0.0211258	0.0240531	0.144846	0.164906	3.84875e-09	1.43465e-08	0.125603	0.156773	0.030138	0.0260774	6.7051e-07	3.17917e-06	0.0229246	0.0233394	0.210893	0.217501	1.83865e-07	9.51643e-07	0.18479	0.209022	0.193747	0.176727	5.55849e-08	7.97427e-07	0.16265	0.164466	0.0336674	0.0335931	5.65253e-05	0.000166836	0.0261579	0.0319349	0.101413	0.0977297	1.5403e-07	0.00279351	0.0830234	0.0902106	0	0	0	0	0	0	0	0
ENST00000590006	ENSG00000236172	lncRNA	lncRNA	0	0	0	0	0	0	0	0	0	0	0	0	0	0	0	0	0.192435	0.196519	2.77315e-09	4.70973e-09	0.164901	0.184964	0.0252993	0.0268351	6.80753e-06	8.9661e-06	0.0193743	0.0240531	0.136805	0.164906	2.17947e-09	2.69678e-09	0.119434	0.156773	0.0275173	0.0260774	3.71936e-09	4.07667e-10	0.0210517	0.0233394	0.199236	0.217501	3.9204e-09	5.32404e-09	0.175696	0.209022	0.181785	0.176727	3.17546e-09	4.37919e-09	0.153585	0.164466	0.0293616	0.0320459	2.48394e-09	1.07658e-09	0.0226101	0.0290955	0.0941566	0.0977297	3.16253e-09	0.00021001	0.0775642	0.0902106	0	0	0	0	0	0	0	0
ENST00000590008	ENSG00000290988	lncRNA	lncRNA	0	0.216128	0.053462	0.0379542	0.0517241	0	0	0	0	0.0331479	0	0	0	0	0	0	0.172399	0.318366	0.305089	0.315993	0.15508	0.269894	0.303077	0.736939	0.719049	0.719279	0.237618	0.773018	0.0956572	0.164906	0.0650784	0.0750973	0.086376	0.156773	0.0180411	0.0383557	0.0411824	0.0330778	0.0196851	0.058002	0.143002	0.219618	0.00561182	0.0004563	0.131567	0.211089	0.123099	0.176727	0.0297683	0.0280805	0.107265	0.164466	0.0180061	0.0320459	0.0303896	0.0234219	0.0142583	0.0290955	0.0606949	0.0977297	0.0343965	0.0232976	0.0514678	0.0902106	0	0.790624	0	0.0228754	0	0	0	0
ENST00000590009	ENSG00000129351	protein_coding	protein_coding	15.5118	14.8348	28.5997	5.30416	16.8056	34.2903	8.13134	4.60212	0.991833	1.90205	0.499706	1.12499	0.689122	1.64828	1.22077	1.28609	0.402736	0.550033	1.37995	1.50971	0.304361	1.05032	0.0341464	0.0395626	0.201848	0.178021	0.0250455	0.0366331	0.240467	0.291948	1.08349	1.14118	0.134359	0.196607	0.0257825	0.0248579	0.109838	0.094935	0.0251198	0.0291758	0.255267	0.24374	1.3699	1.54094	0.223877	0.229619	0.8936	0.990643	1.66733	1.80707	0.231496	0.372983	0.189079	0.212412	0.294691	0.291089	0.0281955	0.0387682	0.11274	0.117652	0.630945	0.649504	0.0921198	0.110114	0.448779	0	0.402978	0.0114377	0	1.2926	0.345787	0
ENST00000590010	ENSG00000267352	processed_pseudogene	processed_pseudogene	0	0	0.457153	0	0	0	0	0.132404	0	0	0	0	0	0	0	0	0.193953	0.196519	0.017635	0.0208034	0.166072	0.184964	0.0255957	0.0268351	0.0228491	0.0224232	0.0195871	0.0240531	0.137809	0.164906	0.00636728	0.00741119	0.120209	0.156773	0.0278346	0.0260774	0.0216891	0.0121895	0.0212796	0.0233394	0.200692	0.217501	0.00895117	0.0146693	0.176839	0.209022	0.183269	0.176727	0.0175547	0.0206964	0.154717	0.164466	0.0296793	0.0320459	0.0167216	0.0144203	0.0228375	0.0290955	0.0950479	0.0977297	0.0217464	0.0293745	0.0782387	0.0902106	0	0	0	0	0	0	0	0
ENST00000590011	ENSG00000101489	protein_coding	protein_coding_CDS_not_defined	11.4448	0	2.17022	1.14904	6.00452	8.29634	0	2.40006	11.0218	0.00036892	0.0297096	0.01526	1.07499	25.4184	0	0.00911053	3.38836	1.75121	1.7196	1.97106	0.722432	0.588499	0.0399591	0.0295226	0.018008	0.0238317	0.0282962	0.0264499	3.32815	1.60162	0.630887	1.09104	2.35268	1.22258	3.79423	2.00728	1.87082	1.94832	0.0620246	0.0562572	13.3857	6.32176	3.85264	5.55314	11.2846	4.52146	0.435472	1.19718	1.38883	2.37004	0.252121	0.317372	0.0545375	0.0369121	0.0183741	0.0308706	0.0385751	0.0334904	0.173105	0.141561	0.198114	0.261538	0.153017	0.165587	2.03945	0	1.60967	2.34276	5.29895	0	0	0.0216171
ENST00000590012	ENSG00000261040	transcribed_unitary_pseudogene	processed_transcript	0	0	0	0.0775475	0	0	0	0	0	0	0	0	0	0	0	0	0.309274	0.254329	0.0250881	0.0727661	0.260772	0.241684	0.494483	0.282337	0.361775	0.350932	0.0469382	8.72565	0.220707	0.205891	0.0681139	0.147422	0.204499	0.206824	1.45795	0.714553	0.769242	0.774038	0.0662234	0.0928442	0.288954	0.244295	0.0297422	0.0746398	0.249713	0.235738	0.279268	0.225391	0.0961845	0.148051	0.253303	0.224545	0.0682632	0.0597219	0.062633	0.0854347	0.0551441	0.0655232	0.150858	0.120469	0.0430861	0.0801935	0.136778	0.118946	0	0.244115	0	0.686262	0	0	0	0
ENST00000590013	ENSG00000078142	protein_coding	protein_coding_CDS_not_defined	14.6985	4.24452	1.86232	3.41057	0.469604	12.3968	3.02953	9.80604	5.79257	1.00284	1.41684	1.61316	0	1.57832	0.535723	1.6506	0.347014	0.518498	0.764674	1.34223	0.297128	0.442496	0.053989	0.0531503	0.12439	0.110273	0.0405587	0.0422461	0.233356	0.325771	0.202332	0.319081	0.183912	0.275365	1.35696	0.801864	0.718968	0.787278	1.30282	0.72192	0.228741	0.217501	0.237676	0.387277	0.198448	0.209022	0.322043	0.318335	0.451392	0.736124	0.298132	0.301899	0.0641058	0.0686221	0.11253	0.114734	0.0448482	0.0501188	0.269371	0.192879	0.393842	0.498897	0.182004	0.144215	0	0	0	0	0	0	0	0
ENST00000590015	ENSG00000267026	lncRNA	lncRNA	0	0	0	0.0500647	0	0	0	0	0	0	0	0	0	0	0	0	0.21809	0.196519	1.02145e-06	7.95722e-06	0.18439	0.184964	0.03064	0.0268351	1.31915e-05	5.67159e-05	0.0231656	0.0240531	0.1536	0.164906	4.97911e-07	3.84538e-06	0.132209	0.156773	0.0332184	0.0260774	4.05523e-05	4.57817e-05	0.0250996	0.0233394	0.307349	0.23214	0.000136269	0.000174338	0.267153	0.2231	0.206981	0.176727	1.04356e-06	7.83735e-06	0.172526	0.164466	0.0350077	0.0320459	2.20747e-05	4.34795e-05	0.026601	0.0290955	0.10964	0.0977297	4.81873e-07	7.36589e-07	0.0891245	0.0902106	0	0	0	0	0	0	0	0
ENST00000590016	ENSG00000185379	protein_coding	protein_coding	0.527899	0.538653	0.844843	3.63745e-08	4.86499e-11	0.39401	0.715601	0.644467	0	0	0	0	0	0	0	0	0.698978	6.46943	3.29021	4.98751	0.38116	0.416556	0.37176	4.4135	4.33115	4.36392	0.0530647	0.0975392	0.350596	3.3135	2.00399	2.72064	0.287135	0.356238	0.367869	3.83372	3.66415	3.76246	0.0464066	0.0880456	0.275016	2.415	0.492028	1.59016	0.429251	0.470634	0.632031	5.51872	3.02677	4.45706	0.35026	0.380261	0.203929	2.40514	2.23848	2.33691	0.0629364	0.10044	0.431021	4.50701	3.86542	4.18205	0.205003	0.251059	6.60178	6.44835	6.53271	4.41566	3.6392	5.49437	3.01096	6.19833
ENST00000590017	ENSG00000130023	protein_coding	nonsense_mediated_decay	0	0	0	0.200507	0.287467	0.230042	0	0	0	0.14099	0	0.145213	0.634203	0	0	0	0.242256	0.196519	0.0435144	0.225317	0.202186	0.184964	0.0476709	0.0867009	0.0504987	0.117686	0.0909227	0.130176	0.176448	0.176693	0.042272	0.270995	0.15193	0.164313	0.0448458	0.0407309	0.0599525	0.109698	0.0420692	0.0559353	0.349947	0.531681	0.105866	0.499844	0.317623	0.548158	0.237305	0.182375	0.0732637	0.311365	0.19534	0.166802	0.0409505	0.0320459	0.0227321	0.0681667	0.0306855	0.0290955	0.125137	0.0977297	0.0506581	0.176375	0.100359	0.0902106	0	0	0	0	0	0	0	0
ENST00000590018	ENSG00000125746	protein_coding	protein_coding	0.619397	0	0.357771	0.224494	0.304073	0.142638	0.190786	0.861498	0	0	0	0	0	0	0.139633	0	0.418408	0.304226	0.209409	0.274043	0.196914	0.184964	0.122623	0.081302	0.0735242	0.079206	0.0259255	0.0240531	0.164479	0.164906	0.0233056	0.0510939	0.140253	0.156773	0.257641	0.150381	0.122999	0.135812	0.0280318	0.0233394	0.776837	0.554012	0.174325	0.289045	0.206393	0.209022	0.223755	0.176727	0.108187	0.186718	0.184808	0.164466	0.437288	0.287431	0.224776	0.257234	0.23297	0.177972	0.409623	0.315307	0.267354	0.310474	0.102119	0.118976	0.448779	0.139522	0	0.274505	1.05996	0	0.345787	0.475576
ENST00000590019	ENSG00000290646	lncRNA	lncRNA	0	0	0	0	0	0	0	0	0	0	0	0	0	0	0	0	0.265824	0.196519	0.000624543	0.00602274	0.218997	0.184964	0.0695792	0.035322	0.0130981	0.0257237	0.0316276	0.0240531	0.183848	0.164906	0.000151868	0.00203954	0.15411	0.156773	0.0736366	0.0347406	0.0115081	0.0196159	0.0340497	0.0233394	0.267334	0.217501	0.000278303	0.00438471	0.226839	0.209022	0.25462	0.176727	0.000552647	0.00614704	0.2067	0.164466	0.047492	0.0320459	0.0014287	0.0060044	0.0350416	0.0290955	0.141263	0.0977297	0.00151087	0.0105312	0.111683	0.0902106	0	0.0348805	0	0.0343131	0	0	0	0
ENST00000590020	ENSG00000049759	protein_coding	retained_intron	0.315912	0.438284	2.0434	0	0	0.32334	0.195208	0.293943	3.12877	5.56546	10.0897	4.51026	0	0.710245	2.10929	0	0.228821	0.228452	0.4298	0.501585	0.203493	0.271525	0.0742228	0.616235	0.572882	0.55546	0.136043	1.45169	0.196445	1.00591	1.02172	1.25457	0.16604	0.642217	0.0883988	0.581548	0.469235	0.497614	0.119351	0.89142	0.221003	0.217501	0.21389	0.255831	0.192567	0.209022	0.251823	0.29373	0.549423	0.585091	0.203047	0.268499	0.0423208	0.0475182	0.118855	0.0949152	0.0452779	0.0952017	0.107942	0.0977297	0.155208	0.133968	0.0878727	0.0902106	0	0	0	0	0	0	0	0
ENST00000590021	ENSG00000267489	lncRNA	lncRNA	0	0	0	0	0	0	0	0	0	0	0	0	0	0	0	0	0.166572	0.196519	3.65392e-06	1.00959e-05	0.144652	0.184964	0.0205756	0.0268351	3.70799e-05	0.000125363	0.0159426	0.0240531	0.119518	0.164906	5.30365e-08	9.98682e-08	0.105843	0.156773	0.0224456	0.0260774	3.24497e-05	2.03377e-05	0.0173684	0.0233394	0.174151	0.217501	1.77891e-05	4.58779e-05	0.155671	0.209022	0.156642	0.176727	9.62634e-08	2.12946e-07	0.13411	0.164466	0.0242241	0.0320459	5.5444e-05	6.12591e-05	0.0188857	0.0290955	0.0794103	0.0977297	0.00304541	0.00661851	0.0662496	0.0902106	0	0	0	0	0	0	0	0
ENST00000590023	ENSG00000267123	lncRNA	lncRNA	0	0	0	0	0	0	0	0	0	0.040722	0	0.0322021	0.0412011	0	0.0106232	0.0110151	0.200077	0.196519	0.0172288	0.0281592	0.17077	0.184964	0.0323117	0.0345004	0.0646731	0.0520407	0.0283629	0.0393774	0.141846	0.164906	0.000117293	0.000246542	0.123313	0.156773	0.197513	0.162403	0.137423	0.14238	0.029525	0.0398541	0.35838	0.357589	0.113247	0.12979	0.193126	0.221941	0.189263	0.176727	0.00313575	0.00619727	0.159268	0.164466	0.0355463	0.0362906	0.0219526	0.0209164	0.0276762	0.0332525	0.122414	0.119691	0.0434887	0.0594533	0.101961	0.111796	0	0.0126838	0	0.214757	0.52998	0	0	0
ENST00000590024	ENSG00000267784	lncRNA	lncRNA	0.0129177	0.0067875	0.0161156	0.0214993	0.25245	0.0806175	0	0.0502262	0	0	0	0	0	0	0	0	0.0993588	0.196519	0.053442	0.0208034	0.0893117	0.184964	0.0105463	0.0268351	0.026906	0.0224232	0.00840151	0.0240531	0.0730092	0.164906	0.0189186	0.00741119	0.0671569	0.156773	0.0282135	0.0918254	0.0905937	0.0853737	0.00921018	0.0233394	0.106529	0.217501	0.0387613	0.0146693	0.0987155	0.209022	0.092366	0.176727	0.0414633	0.0206964	0.0818168	0.164466	0.0128453	0.0320459	0.0211981	0.0144203	0.0103148	0.0290955	0.0443986	0.0977297	0.0517988	0.0293745	0.0382118	0.0902106	0	0	0	0.205879	0	0	0	0
ENST00000590026	ENSG00000159314	protein_coding	retained_intron	0	0	0	0	0	0	0	0.237555	0	0	0	0.489081	0	0	0.00667169	0	0.264837	0.196519	0.0094623	0.104987	0.218304	0.184964	0.0427661	0.0268351	0.0200885	0.0422526	0.0314287	0.0240531	0.183236	0.164906	0.00828581	0.141959	0.153681	0.156773	0.0499975	0.0289909	0.0427446	0.0699663	0.0353057	0.0250927	0.26645	0.217501	0.0137408	0.176069	0.226207	0.209022	0.253624	0.176727	0.000606548	0.000489509	0.206008	0.164466	0.0472005	0.0320459	0.0298195	0.0614498	0.0348507	0.0290955	0.140565	0.0977297	0.0127734	0.0854979	0.1112	0.0902106	0	0	0	0	0	0	0	0
ENST00000590027	ENSG00000008441	protein_coding	protein_coding	0.0613601	0	0	0	0	0	0	0	0	0.0547232	0	0.126658	0	0	0.000886857	0	0.231678	0.196519	7.8679e-05	0.00546773	0.194465	0.184964	0.0683703	0.0491344	0.0472321	0.0721285	0.0268175	0.0247634	0.162346	0.164906	1.72906e-06	2.51677e-05	0.13869	0.156773	0.0432604	0.0331399	0.0172472	0.055111	0.0308327	0.0274161	0.23624	0.217501	0.018965	0.223744	0.204088	0.209022	0.220436	0.176727	0.0514408	0.393669	0.1824	0.164466	0.0415161	0.0335175	0.00405245	0.0309624	0.030615	0.0299265	0.118235	0.0977297	0.00506342	0.0338934	0.0953977	0.0902106	0	0.0697609	0	0	0	0	0	0
ENST00000590028	ENSG00000007264	protein_coding	protein_coding	0.416808	0.648985	0	0.323973	0	1.51907	0.11656	0	0	0	0	0	0.00415715	0	0	0	0.213574	0.196519	0.282586	0.349559	0.181004	0.184964	0.0296448	0.0268351	0.0614917	0.0381	0.0224662	0.0240531	0.150669	0.164906	0.000380015	0.000231801	0.130011	0.156773	0.0321588	0.0260774	0.0365401	0.0246224	0.0243546	0.0233394	0.250387	0.234843	0.627334	0.521315	0.206593	0.217906	0.206482	0.181345	0.716113	0.529064	0.171755	0.168434	0.0339685	0.0320459	0.0284429	0.0234371	0.0258745	0.0290955	0.106846	0.0977297	0.0582111	0.0473048	0.0870633	0.0902106	0	0	0	0	0	0	0	0
ENST00000590030	ENSG00000167634	protein_coding	protein_coding	0.173326	0	0.0163653	0	0	0	0	0	0	0	0	0	0	0	0	0	0.105907	0.196519	5.13833e-06	3.3245e-05	0.0948729	0.184964	0.0114071	0.0268351	2.14511e-05	0.000306312	0.00906323	0.0240531	0.0776379	0.164906	1.91412e-06	1.23161e-05	0.0711428	0.156773	0.0125227	0.0260774	1.45936e-05	1.1154e-05	0.00992967	0.0233394	0.113267	0.217501	2.62141e-06	2.9123e-05	0.104581	0.209022	0.12329	0.239279	0.036195	0.115283	0.10973	0.225418	0.0138488	0.0320459	9.12325e-06	2.99275e-05	0.0110892	0.0290955	0.0476243	0.0977297	0.00215257	0.00283211	0.0408645	0.0902106	0	0	0	0	0	0	0	0
ENST00000590032	ENSG00000085415	protein_coding	retained_intron	1.85853	0.324778	1.22487	0.0960418	0.794968	2.34174	0.661343	1.01641	0	0.124137	0	0.0963734	0	1.98013	0.223924	0	0.209297	0.196519	0.717849	0.817584	0.177779	0.184964	0.0289469	0.026888	0.0643963	0.0681179	0.0219592	0.0240979	0.149336	0.165412	0.486695	0.687794	0.129104	0.157347	0.0326164	0.0263782	0.0646698	0.0671849	0.0246407	0.0236621	0.215296	0.217501	0.37043	0.583298	0.18819	0.209022	0.199893	0.17714	0.648501	0.728793	0.167038	0.164888	0.0341382	0.0323224	0.0869034	0.0952999	0.0258457	0.0293349	0.110186	0.0992859	0.243	0.300117	0.0887932	0.0918245	0	0	0	0	0	0	0	0
ENST00000590033	ENSG00000267524	processed_pseudogene	processed_pseudogene	0	0	0	0	0	0	0	0	0	0	0	0	0	0	0	0	0.202615	0.196519	0.00207323	0.0208034	0.172707	0.184964	0.0757486	0.0742474	0.0404777	0.0682928	0.0648861	0.0726358	0.143513	0.164906	0.000538868	0.00741119	0.124587	0.156773	0.0296905	0.0260774	0.00592404	0.0121895	0.0226062	0.0233394	0.208961	0.217501	0.000915977	0.0146693	0.183292	0.209022	0.191752	0.176727	0.00192385	0.0206964	0.161147	0.164466	0.0315298	0.0320459	0.00383779	0.0144203	0.0241554	0.0290955	0.100191	0.0977297	0.0047591	0.0293745	0.0821091	0.0902106	0	0	0	0	0	0	0	0
ENST00000590034	ENSG00000104897	protein_coding	retained_intron	0.741784	0.317519	0.321562	0.40934	0.118248	1.24526	0.280916	0.381446	0.966301	0.249889	0.00632015	0.388192	0.00630319	1.761	0.000149357	0	0.460537	0.423244	0.218864	0.720578	0.217245	0.311733	0.158714	0.280533	0.220937	0.292035	0.0323438	0.341841	0.165602	0.166171	0.0942095	0.54849	0.141363	0.15802	0.0807988	0.0754483	0.0678532	0.10995	0.0318452	0.0641811	0.471062	0.443208	0.237459	0.863699	0.225916	0.330174	0.641863	0.709714	0.380838	1.12922	0.559526	0.731752	0.0665975	0.337733	0.182202	0.342246	0.0408485	0.329324	0.13581	0.233691	0.178785	0.469126	0.108571	0.229769	0.448779	0.139522	0	0.0686263	0.52998	0	0	0
ENST00000590035	ENSG00000141699	protein_coding	retained_intron	5.17478	1.25778	7.39788	2.64714	5.84406	5.67108	1.41785	2.94577	0	0.00261164	0	0	0	0	0	0	0.239977	0.196519	0.380669	0.328625	0.200531	0.184964	0.0364978	0.0287652	0.0839651	0.0540596	0.0271632	0.0255438	0.167635	0.164906	0.416306	0.378284	0.142552	0.156773	0.0387538	0.0260774	0.0841869	0.054362	0.0289367	0.0233394	0.243894	0.217501	0.248646	0.363097	0.209785	0.209022	0.228693	0.176727	0.359472	0.312813	0.188373	0.164466	0.0403598	0.0320459	0.0830023	0.0579457	0.0302849	0.0290955	0.123633	0.0977297	0.173188	0.149399	0.099284	0.0902106	0	0	0	0	0	0	0	0
ENST00000590036	ENSG00000130876	protein_coding	nonsense_mediated_decay	0	0	0.0169082	0	0	0	0	0	0	0.0431288	0	0	0.395434	0	0	0	0.150737	0.196519	1.34865e-05	3.5604e-05	0.131964	0.184964	0.0261335	0.0537069	0.00158463	0.005705	0.0214009	0.0519757	0.108763	0.164906	5.19947e-06	1.01141e-05	0.0971692	0.156773	0.0196157	0.0260774	0.000318127	1.9627e-05	0.0152789	0.0233394	0.276583	0.562322	0.000213065	0.00714731	0.235386	0.550954	0.141366	0.176727	3.66881e-05	8.30494e-05	0.122005	0.164466	0.0213097	0.0320459	0.000135745	6.20796e-05	0.0167333	0.0290955	0.0707592	0.0977297	0.000493506	0.00130877	0.0594752	0.0902106	0	0	0	0	0	0	0	0
ENST00000590038	ENSG00000128422	protein_coding	retained_intron	0	0.143775	0	0.147333	0	0	0	0	0	0.125798	0.172755	0	0	0	0	0	0.233193	0.196519	4.72773e-05	7.5563e-05	0.195577	0.184964	0.0383877	0.0844622	0.0941782	0.0953691	0.0702847	0.175647	0.165994	0.172437	0.625205	0.699951	0.154335	0.175021	0.0369617	0.0260774	0.0107633	0.016754	0.0277045	0.0233394	0.237642	0.217501	0.0372257	0.0880923	0.205136	0.209022	0.221941	0.176727	8.32823e-05	8.25598e-05	0.183493	0.164466	0.0386411	0.0320459	0.000303386	4.61074e-05	0.0291125	0.0290955	0.119211	0.0977297	0.0126407	0.0275411	0.0961037	0.0902106	0	0	0	0	0	0	0	0
ENST00000590039	ENSG00000142453	protein_coding	nonsense_mediated_decay	0	0	0.195154	0.486599	0	0	0.135825	0.355982	0.926216	0.471412	0	0	0.968582	0	0	0	0.259131	0.248436	0.272172	0.498476	0.215923	0.236489	0.0614293	0.0649688	0.105154	0.114139	0.0497673	0.0609486	0.161136	0.164906	0.296509	0.486248	0.137801	0.156773	0.0360895	0.0260774	0.0600108	0.070164	0.0271013	0.0233394	0.242455	0.250029	0.350994	0.614294	0.207469	0.232965	0.21856	0.176727	0.43002	0.611482	0.181033	0.164466	0.0377997	0.0320459	0.0821184	0.0917655	0.0285349	0.0290955	0.122618	0.103523	0.243413	0.285342	0.0973759	0.0942076	0	0	0	0	0	0	0	0
ENST00000590040	ENSG00000237298	lncRNA	lncRNA	0.102322	0	0.281614	0.0997363	0.220308	0.339594	0.088167	0	0	0	0	0	0	0	0	0	0.224358	0.211963	0.00435385	0.0249237	0.190876	0.198755	0.0314593	0.0284482	0.0369646	0.023749	0.0243165	0.0254935	0.16413	0.174726	0.0143209	0.0503839	0.142341	0.165907	0.0299968	0.0264838	0.037033	0.0255842	0.0230647	0.0237633	0.248491	0.242924	0.0060361	0.0281924	0.219061	0.233394	0.1899	0.176727	0.0162069	0.0701345	0.159749	0.164466	0.0350783	0.032662	0.02888	0.0268906	0.026776	0.0296397	0.119674	0.101249	0.00926035	0.0340693	0.0990658	0.0934692	0	0	0	0	0	0	0	0
ENST00000590041	ENSG00000186566	protein_coding	nonsense_mediated_decay	1.55329	0.190314	2.39048	0.0831182	3.55613	3.42722	0.421421	1.79423	2.55504	0.00257666	0.0524214	0.177634	2.7186	0	0.850758	0.32929	0.348109	0.282241	0.699363	1.07306	0.247206	0.2428	0.0921211	0.11503	0.149023	0.16374	0.0331397	0.067123	0.358235	0.326128	0.411581	0.751117	0.45522	0.454657	0.0786272	0.0564176	0.11708	0.125923	0.247923	0.0521231	0.274977	0.273204	0.545807	1.08934	0.220756	0.249391	1.06435	0.635006	0.8533	1.04811	0.395045	0.267599	0.344504	0.283414	0.294178	0.325393	0.0581452	0.090534	0.129054	0.11056	0.323087	0.386882	0.101543	0.100615	0	0.0837131	0.0805955	0.0274505	0	0.830955	0.27663	0
ENST00000590042	ENSG00000267503	lncRNA	lncRNA	0	0	0	0	0.0720766	0	0	0.474647	0	0	0	0	0	0	0	0	0.220925	0.196519	0.00865904	0.0208034	0.186506	0.184964	0.0312777	0.0268351	0.0187408	0.0224232	0.0236121	0.0240531	0.155433	0.164906	0.00335988	0.00741119	0.133577	0.156773	0.0338969	0.0260774	0.0164845	0.0121895	0.0255749	0.0233394	0.226231	0.217501	0.00598699	0.0146693	0.196547	0.209022	0.209781	0.176727	0.00948835	0.0206964	0.174595	0.164466	0.0356706	0.0320459	0.0127726	0.0144203	0.0270625	0.0290955	1.0234	0.704711	0.644236	0.678375	0.0904241	0.0902106	0	0	0	0	0	0	0	1.42673
ENST00000590043	ENSG00000125746	protein_coding	protein_coding	1.95055	0	0	0.467407	1.36589	0.311143	0.903173	3.34899	0	0.142108	0	0	0	0	0.017578	0	0.246029	0.196519	0.0514694	0.226603	0.204914	0.184964	0.0374313	0.0268351	0.040745	0.038063	0.0278525	0.0240531	0.171468	0.164906	0.00866821	0.0510939	0.145322	0.156773	0.0404171	0.0260774	0.0326125	0.0357166	0.0300717	0.0233394	0.249438	0.217501	0.0351518	0.169764	0.213871	0.209022	0.234736	0.176727	0.0307187	0.186718	0.192703	0.164466	0.0931987	0.0640768	0.060796	0.0695089	0.0337903	0.0337096	0.131798	0.111777	0.0800699	0.187987	0.108122	0.107792	0	0	0	0	0	0	0.0864469	0
ENST00000590044	ENSG00000105694	processed_pseudogene	processed_pseudogene	0	0	0	0.369	0	0	0	0.206822	0	0	0	0	0	0	0	0	0.27673	0.196519	0.00338246	0.0208034	0.226589	0.184964	0.988256	0.328749	0.298584	0.322605	0.461798	0.190673	0.190566	0.164906	0.00136606	0.00741119	0.158773	0.156773	0.0499923	0.0260774	0.00909705	0.0121895	0.0364425	0.0233394	0.277037	0.217501	0.00252455	0.0146693	0.233724	0.209022	0.265661	0.176727	0.00410276	0.0206964	0.214301	0.164466	0.715945	0.253686	0.218755	0.245574	0.518987	0.225434	0.149119	0.0977297	0.00854412	0.0293745	0.11706	0.0902106	0	0.348805	0	0	0	0	0.172894	0
ENST00000590045	ENSG00000186919	protein_coding	retained_intron	10.1194	1.7707	7.11454	0	7.11877	3.89952	0.649755	2.68233	0.20949	0	0	0	0	0	0	0	0.409519	1.01919	0.885501	0.644647	0.107486	0.187844	0.319362	1.02146	0.993066	0.974192	0.0105316	0.0243401	0.172545	0.443406	0.106978	0.0729839	0.0826643	0.162242	0.394531	1.11007	1.0911	1.06522	0.0117145	0.0239135	0.223343	0.50978	0.0999069	0.06805	0.118361	0.212142	0.37077	0.887264	0.650776	0.537016	0.0962608	0.164466	0.358905	1.13761	1.08488	1.06647	0.0127351	0.0294111	0.618013	1.73974	1.67756	1.5477	0.0464712	0.0909412	2.43089	2.34579	1.04103	2.4883	1.19246	2.16048	2.65834	4.1058
ENST00000590046	ENSG00000266950	lncRNA	lncRNA	0	0.106567	0	0	0	0.138749	0	0	0	0.523541	0	0	0	0	0.209759	0.646446	0.258567	0.196519	0.00818393	0.0208034	0.213878	0.184964	1.1037	0.479688	0.457497	0.472666	0.890088	0.444896	0.179337	0.164906	0.0026776	0.00741119	0.150936	0.156773	0.18765	0.0850008	0.0702543	0.0770705	0.0325406	0.0233394	0.260815	0.217501	0.00484172	0.0146693	0.222156	0.209022	0.247308	0.176727	0.00814289	0.0206964	0.201598	0.164466	0.152712	0.0870571	0.0592211	0.0722191	0.127916	0.085229	0.396622	0.233262	0.144619	0.182164	0.339802	0.22729	0	0.348805	0	0.137253	0	0	0	0
ENST00000590047	ENSG00000238283	transcribed_unprocessed_pseudogene	transcribed_unprocessed_pseudogene	0	0	0	0.0330962	0	0	0.0144803	0.0382385	0	0	0	0	0	0	0	0	0.14879	0.198303	0.00596069	0.0208617	0.130509	0.187157	0.017592	0.0269856	0.0113681	0.0225413	0.0137296	0.0241717	0.10723	0.165609	0.00105763	0.00741553	0.0959056	0.157348	0.019285	0.0263497	0.00856973	0.0122762	0.0150225	0.0235601	0.155888	0.217501	0.00256994	0.0146693	0.14071	0.209022	0.138808	0.176727	0.00367853	0.0206964	0.119959	0.164466	0.0208736	0.0321373	0.00666656	0.0144491	0.0164125	0.0291951	0.0697137	0.0986978	0.008858	0.0295643	0.0586746	0.091136	0	0	0	0	0	0	0	0
ENST00000590048	ENSG00000126261	protein_coding	protein_coding	8.35015	1.98728	8.3272	3.09981	12.2373	12.2459	2.06288	7.91083	14.6425	2.5915	14.5366	9.56216	26.7397	23.605	1.84915	9.64384	0.378991	1.13996	1.77244	1.66869	0.224792	7.0171	0.0732848	0.114421	0.169275	0.152165	0.0234952	0.103377	0.471115	1.89296	2.42759	2.5014	0.145638	8.82296	0.0605077	0.126658	0.251051	0.219471	0.0264738	2.57617	0.984799	3.29501	3.97701	3.82844	0.201087	10.7219	0.644778	1.65245	2.69124	2.33255	0.178322	7.00181	0.0630016	0.0969853	0.171563	0.151028	0.0283569	0.133944	0.510764	1.1392	1.33483	1.2936	0.13661	3.66175	0.448779	0.110455	0.805955	0.0686263	1.58994	0.934824	0.0864469	0.713363
ENST00000590049	ENSG00000126247	protein_coding	non_stop_decay	240.784	158.211	132.959	163.186	178.55	126.436	137.535	122.414	1.31147	0.588255	0	0.00509933	0	0.390983	0.48212	0.00178209	0.21972	0.200214	2.06079	0.795554	0.378259	0.445631	0.0348535	0.0319408	0.253413	0.0924986	0.0616215	0.0729095	0.155855	0.156355	1.54814	0.579166	0.193025	0.232251	0.0318313	0.0231259	0.159445	0.063466	0.0722738	0.0407227	0.239746	0.229601	2.84264	0.770199	0.298039	0.25249	0.220496	0.186694	2.14414	0.662471	0.203452	0.230807	0.0387715	0.0352043	0.304085	0.111541	0.0539882	0.0326075	0.121843	0.111425	1.09619	0.399888	0.173814	0.130531	0.0641113	0	0.0575682	0.00762514	0	0	0	0
ENST00000590050	ENSG00000108788	protein_coding	retained_intron	2.93782	2.20405	3.79042	0.854044	2.76773	2.62977	2.25536	2.43973	0	0	0	0	0	0	0	0.132239	1.19259	2.64867	3.11069	2.61377	0.330447	0.310601	0.728129	1.71861	1.76012	1.72244	0.259136	0.0447425	1.59531	2.89067	3.74826	3.11156	1.81572	0.354851	0.608854	1.35691	1.40121	1.36445	0.0434408	0.0550799	1.00978	2.19567	2.81092	2.29374	0.208014	0.297033	1.25326	2.26156	3.04475	2.47546	0.596324	0.236178	0.739617	1.70496	1.78058	1.72138	0.644269	0.102983	1.18695	1.99798	2.29233	2.06782	3.11205	0.268594	4.21799	2.76224	5.06451	2.13563	3.96274	3.9965	2.74914	3.41084
ENST00000590052	ENSG00000108785	unprocessed_pseudogene	unprocessed_pseudogene	0.221781	0.212967	0.289549	2.19775	0.758957	0.279053	0.332623	3.97766	0	0	0	0	0	0	0	0	0.191687	0.196519	0.0325335	0.0208034	0.164324	0.184964	0.0675835	0.0742474	0.0765061	0.0682928	0.0579376	0.0726358	0.136311	0.164906	0.0153953	0.00741119	0.119051	0.156773	0.0446885	0.0448998	0.0464589	0.0369297	0.0209401	0.0233394	0.198519	0.217501	0.028437	0.0146693	0.175132	0.209022	0.181055	0.176727	0.0316526	0.0206964	0.153028	0.164466	0.0292058	0.0320459	0.0241088	0.0144203	0.0224985	0.0290955	0.378994	0.397278	0.366488	0.361281	0.342535	0.397988	0	0	0	0.0686263	0	0	0	0
ENST00000590053	ENSG00000267489	lncRNA	lncRNA	0	0	0	0	0	0	0	0	0	0	0	0	0	0	0	0	0.223116	0.196519	3.68528e-06	1.00959e-05	0.188137	0.184964	0.0317781	0.0268351	3.24728e-05	0.000125363	0.0239615	0.0240531	0.156847	0.164906	4.09925e-08	9.98682e-08	0.134629	0.156773	0.0344288	0.0260774	2.72051e-05	2.03377e-05	0.0259465	0.0233394	0.228279	0.217501	1.47452e-05	4.58779e-05	0.198099	0.209022	0.211949	0.176727	8.93465e-08	2.12946e-07	0.176191	0.164466	0.0361889	0.0320459	4.7572e-05	6.12591e-05	0.0274224	0.0290955	0.112785	0.0977297	0.00279908	0.00661851	0.0914321	0.0902106	0	0	0	0	0	0	0	0
ENST00000590054	ENSG00000183401	protein_coding	retained_intron	0.168358	0.0666226	0.446837	0.305327	0.494343	0.530853	0.383301	0.803054	0.546611	0.143314	0	0.217409	0	0	0	0.778789	0.711654	0.727146	0.190653	0.394359	0.650267	0.726378	0.77185	0.871696	0.807027	0.851986	1.18153	1.42459	1.88447	2.12653	0.0448124	0.185815	1.78827	2.22688	1.00054	1.03712	0.960348	1.01075	1.41549	1.62253	1.0408	1.13692	0.29076	0.535597	0.959033	1.16553	0.945124	0.964221	0.212017	0.537882	0.861616	0.970487	1.26136	1.37344	1.14486	1.29096	1.17471	1.44563	2.41557	2.42208	2.03289	2.26867	3.85827	4.11774	0	0.279044	0	0.360288	0	0	0	0.475576
ENST00000590055	ENSG00000267079	lncRNA	lncRNA	0	0.121603	0	0.395112	0	0	0	0.147047	0	0	0	0	0	0	0.225809	0	0.263666	0.196519	0.00615428	0.0208034	0.21748	0.184964	0.042412	0.0268351	0.015544	0.0224232	0.0311943	0.0240531	0.18251	0.164906	0.0014192	0.00741119	0.153172	0.156773	0.110784	0.050606	0.0380846	0.0418878	0.0335943	0.0233394	0.265401	0.217501	0.00289824	0.0146693	0.225455	0.209022	0.252443	0.176727	0.005459	0.0206964	0.205186	0.164466	0.0468568	0.0320459	0.00880876	0.0144203	0.0346252	0.0290955	0.13974	0.0977297	0.0114816	0.0293745	0.110629	0.0902106	0	0	0	0.0686263	0	0	0	0
ENST00000590057	ENSG00000115257	protein_coding	protein_coding_CDS_not_defined	0.617794	0	0	0	0	0.953319	0	0	0	0	0	0	0	0	0	0	0.234311	0.196519	0.0271843	0.148789	0.196397	0.184964	0.0344386	0.0268351	0.0214089	0.0345626	0.0258057	0.0240531	0.164029	0.164906	9.0434e-07	4.41829e-06	0.139923	0.156773	0.0372521	0.0260774	0.0208259	0.032557	0.0279048	0.0233394	0.238675	0.217501	0.0114218	0.123135	0.205907	0.209022	0.223052	0.176727	0.0460629	0.185234	0.184299	0.164466	0.0389205	0.0320459	0.00809749	0.0269166	0.0293037	0.0290955	0.119935	0.0977297	0.0649256	0.133853	0.0966259	0.0902106	0	0	0	0	0	0	0	0
ENST00000590059	ENSG00000184640	protein_coding	protein_coding	0	0	0	0	0	0	0	0	0	0.089799	0.142561	0.411885	0.0359376	2.63427	0.14996	0.123214	0.224042	0.203643	0.0754406	0.183068	0.188595	0.191478	0.0326484	0.0295912	0.0573559	0.0449186	0.025504	0.0267698	0.156693	0.175607	0.138383	0.252292	0.134155	0.164094	0.0392027	0.0325976	0.0596765	0.0487725	0.126831	0.0849746	0.235578	0.238158	0.117629	0.249784	0.201612	0.224799	0.218933	0.188959	0.260322	0.320935	0.213655	0.233826	0.0366437	0.0332183	0.0723541	0.0603188	0.0288335	0.0304316	0.119202	0.137092	0.184784	0.195768	0.0946464	0.117249	0	0	0	0	0	0	0	0
ENST00000590060	ENSG00000099817	protein_coding	nonsense_mediated_decay	0	0.131353	0.132783	0	0.170735	0.0884949	0	0	0.00211162	0.000676821	0	0.000279959	0.000572201	0.00479348	0.000162703	0.00426212	0.353945	0.367829	0.664731	0.631256	0.189136	0.210147	0.0394371	0.0462166	0.0978022	0.0785142	0.0230516	0.0278576	0.133424	0.166134	0.72642	0.614212	0.116224	0.157661	0.0843617	0.0903366	0.12527	0.113649	0.0244192	0.0266308	0.205832	0.227261	0.768421	0.668034	0.187324	0.224443	0.164867	0.155997	0.54274	0.426611	0.202024	0.203282	0.0291358	0.0328536	0.14746	0.108399	0.0270047	0.0338089	0.096434	0.101351	0.332602	0.264484	0.120514	0.120354	0.598372	0.0697609	0	0.168016	0	0.0461641	0	0.0792626
ENST00000590061	ENSG00000141646	protein_coding	protein_coding	4.15589e-07	0	0	0	0.176875	0	0	0	0	0	0	0	0	0	0	0	0.782356	5.15581	3.91591	5.00249	0.163957	0.319441	0.120196	0.923722	0.850595	0.907364	0.0235817	0.0595252	0.0817806	0.426771	0.0969966	0.418668	0.086388	0.296512	0.172771	1.16113	1.08849	1.14616	0.0275227	0.0593445	0.260566	1.45561	0.507254	1.42309	0.156849	0.357032	0.730781	4.70516	3.69001	4.59675	0.159058	0.284005	0.0825326	0.594489	0.495049	0.574612	0.0313246	0.0713881	0.214948	1.54446	1.18439	1.49191	0.0879062	0.166105	9.23765	1.84791	0.892307	2.2916	3.47917	9.0028	1.14645	2.96161
ENST00000590062	ENSG00000076650	protein_coding	retained_intron	1.9082	0.703956	4.81166	0.377682	5.03234	2.30649	2.05389	0.793344	0	0.693973	0	0.430581	2.3468	1.47449	0.834129	2.57066	0.241033	0.196519	0.080891	0.684686	0.201299	0.184964	0.106169	0.0812945	0.0782181	0.142311	0.0361641	0.0470507	0.168306	0.164906	0.0775093	0.791898	0.143038	0.156773	0.0437752	0.0324333	0.0509119	0.119862	0.0325364	0.0292237	0.257043	0.244875	0.224094	1.63418	0.218795	0.230593	0.47235	0.324351	0.181214	0.814062	0.200664	0.188508	0.0684651	0.11144	0.0653898	0.278823	0.0410101	0.0605727	0.229806	0.428421	0.228186	0.949663	0.187809	0.582099	0	0.0697609	0	0	0	0.415477	0	0
ENST00000590063	ENSG00000104892	protein_coding	protein_coding	0.572583	0	0.0521586	0	0	0.0643754	0	0.0981287	0	0.0880119	0	0	0	0	0	0	0.204943	0.196519	0.198179	0.525652	0.174479	0.184964	0.0281465	0.0292799	0.0567383	0.070962	0.0213498	0.0256476	0.145039	0.164906	0.0470862	0.247691	0.12575	0.156773	0.0302033	0.0260774	0.0275349	0.0417079	0.022971	0.0233394	0.211172	0.217501	0.0627421	0.408435	0.185007	0.209022	0.194037	0.176727	0.0732983	0.291767	0.162868	0.164466	0.0320385	0.0320459	0.0634743	0.0882028	0.0245156	0.0290955	0.101591	0.0977297	0.0613035	0.136948	0.0831562	0.0902106	0	0	0	0	0	0	0	0
ENST00000590064	ENSG00000011132	protein_coding	retained_intron	0.974398	0.691169	1.56523	1.02073	1.09814	2.52653	0.522562	1.22368	0.383915	0.947852	0.11301	1.02381	0.566263	0.712035	0.462181	0.991823	0.475428	2.06727	1.57428	1.51932	0.58057	2.80755	0.403806	2.82038	2.808	2.78097	0.55757	7.67373	0.432686	2.20494	1.86952	1.73164	0.721815	4.16694	0.356654	2.3209	2.31654	2.28657	0.370472	7.17879	0.268102	1.23149	1.19333	0.971524	0.71251	4.54435	0.604942	3.00825	2.87194	2.64928	0.683864	7.07573	0.140898	1.00186	0.995957	0.959375	0.0975766	3.41069	0.407874	2.4833	2.35572	2.27229	0.599566	5.94102	2.24389	2.44163	2.14921	2.17317	0.17666	3.18533	1.18144	1.74378
ENST00000590065	ENSG00000267212	lncRNA	lncRNA	0.522433	0.232801	0.491186	0.378307	0.856997	2.28073	0.321609	0.422957	0	0	0	0	0	0	0	0	0.262317	0.196519	0.00751993	0.0208034	0.21653	0.184964	0.0420083	0.0268351	0.0170002	0.0224232	0.0309264	0.0240531	0.181672	0.164906	0.00201012	0.00741119	0.152583	0.156773	0.0452358	0.0260774	0.0136238	0.0121895	0.0333127	0.0233394	0.26419	0.217501	0.00322785	0.0146693	0.224586	0.209022	0.251084	0.176727	0.00533698	0.0206964	0.204239	0.164466	0.0464639	0.0320459	0.00866958	0.0144203	0.0343668	0.0290955	0.138793	0.0977297	0.0126551	0.0293745	0.109973	0.0902106	0	0	0	0	0	0	0	0
ENST00000590066	ENSG00000267663	processed_pseudogene	processed_pseudogene	0	0	0	0	0	0	0	0	0	0	0	0	0	0	0	0	0.248305	0.196519	0.00127953	0.0208034	0.206552	0.184964	0.0380398	0.0268351	0.00655989	0.0224232	0.0282651	0.0240531	0.172903	0.164906	0.000367115	0.00741119	0.146353	0.156773	0.0410593	0.0260774	0.00496883	0.0121895	0.0305077	0.0233394	0.251514	0.217501	0.000676889	0.0146693	0.215393	0.209022	0.237012	0.176727	0.00130717	0.0206964	0.194325	0.164466	0.0425512	0.0320459	0.00314888	0.0144203	0.0317651	0.0290955	0.129173	0.0977297	0.00335382	0.0293745	0.103229	0.0902106	0	0	0	0	0	0	0	0
ENST00000590067	ENSG00000104964	protein_coding	retained_intron	1.15456	0.402083	0.391797	1.25361	0.330982	3.61627	1.78362	0.857352	0.00201948	0.32934	1.21318	0.33575	0	0.155867	0.000233405	0.0232579	0.185312	0.211371	1.18182	1.01559	0.157737	0.196182	0.0358838	0.0486442	0.109714	0.0814685	0.0179749	0.0264672	0.135611	0.204818	0.66848	0.724193	0.11839	0.201172	0.0211581	0.0242618	0.112554	0.071098	0.0196716	0.0262115	0.18887	0.218365	1.04146	0.813953	0.167081	0.209568	0.173454	0.197945	1.17752	0.932746	0.146412	0.182826	0.075235	0.101741	0.153298	0.132076	0.0209992	0.0305987	0.090236	0.115082	0.626156	0.478843	0.0736841	0.103937	0	0.0697609	0	0.0137253	0	0	0.190183	0
ENST00000590068	ENSG00000198258	protein_coding	protein_coding	0	0.252356	0	0	0	0	0.701407	0.311439	911.279	1391.81	922.978	802.814	759.227	1071.69	1181.99	1463.57	0.38372	0.278088	0.243551	2.04608	0.284417	0.372653	2.72878	1.06772	1.01532	1.20371	472.325	11.4142	0.767797	0.513418	0.416584	2.66691	0.205656	0.293315	0.794905	0.309168	0.269438	0.455615	234.637	0.0811672	0.619772	0.456769	0.245238	2.98432	0.283653	0.390925	0.733871	0.440861	0.430091	2.37016	314.168	0.348037	2.17912	0.883091	0.819693	1.1008	461.565	0.935414	0.456793	0.261488	0.419305	1.16711	283.389	0.221564	0.149593	0.579172	0.604466	0.304935	0.415151	0.415477	0.827148	0.237788
ENST00000590069	ENSG00000267555	lncRNA	lncRNA	1.27567	1.71782	1.70457	1.2345	0.98089	2.60726	0.962042	1.73299	0	0	0	0	0	0	0	0	2.74975	1.38048	1.28548	1.4299	2.51423	1.41455	0.498868	0.246253	0.198356	0.239016	0.455422	0.253036	0.176312	0.164906	0.00064593	0.00741119	0.14879	0.156773	0.539942	0.243123	0.199324	0.235622	0.490302	0.249079	0.654073	0.466796	0.109523	0.328757	0.560487	0.460232	1.21507	0.665348	0.451285	0.610218	1.06481	0.658991	0.278449	0.151918	0.100847	0.139599	0.243542	0.152989	1.12643	0.575027	0.446769	0.551606	1.02972	0.584875	0	0	0	0	0	0	0	0
ENST00000590070	ENSG00000092931	protein_coding	protein_coding_CDS_not_defined	0	1.31317	0	3.02186	0	0.123438	6.83667	0.103758	0.726534	0.446971	1.88522	1.0724	0	0	0.234425	0	0.229227	0.199239	0.318216	0.702544	0.190878	0.186349	0.0637887	0.0571102	0.085049	0.0874887	0.025378	0.0310264	0.155584	0.166491	0.149362	0.428499	0.135013	0.15803	0.116976	0.0905807	0.11181	0.12179	0.0269691	0.0278144	0.223396	0.218685	0.160117	0.591554	0.19405	0.210624	0.214485	0.179108	0.18631	0.428749	0.177186	0.165859	0.124859	0.0997404	0.146256	0.14592	0.0285977	0.0312612	0.116169	0.0991164	0.191822	0.301007	0.0927096	0.0909703	0	0.0697609	0	0.137253	0	0	0.172894	0
ENST00000590071	ENSG00000142279	protein_coding	protein_coding	0.702546	0.16179	0.407497	0.938579	0.439046	0.599846	0.29929	0.382929	0	0	0	0.0054359	0	0	0.00631832	0	0.389951	5.00607	5.17479	4.98618	0.624393	8.75594	0.0736501	1.258	1.26248	1.2579	0.143827	2.50418	0.15903	2.14888	2.25086	2.15477	0.345086	5.11623	0.292989	4.34175	4.3434	4.32635	0.550722	8.80161	0.117734	1.3444	1.46701	1.38961	0.17633	1.99347	0.254756	3.144	3.27252	3.16884	0.404412	5.32433	0.0834384	1.40533	1.40809	1.40314	0.117475	2.05094	0.203239	2.96161	3.00375	2.95863	0.33341	5.14637	5.36893	1.40516	1.20948	4.87679	2.13481	3.63435	2.26574	3.30129
ENST00000590072	ENSG00000290606	lncRNA	lncRNA	0	0	0	0	1.31761	0	0	0	0	0	0	0	0	0	0	0	0.222747	0.196519	0.00125865	0.00601804	0.187863	0.184964	0.0316933	0.0268351	0.00671528	0.0154528	0.0239024	0.0240531	0.156609	0.164906	0.000447571	0.00203893	0.134452	0.156773	0.0343387	0.0260774	0.00416721	0.00382324	0.0258836	0.0233394	0.703636	0.558362	0.226466	0.335819	0.197838	0.209022	0.211583	0.176727	0.00155262	0.00614272	0.175923	0.164466	0.0361012	0.0320459	0.00323056	0.0059905	0.0273616	0.0290955	0.112553	0.0977297	0.00319876	0.0105119	0.0912621	0.0902106	0	0	0	0	1.05996	0	0	0
ENST00000590074	ENSG00000108950	protein_coding	nonsense_mediated_decay	0	0.041325	0.0781072	1.49211	0.129873	0	0	0	0	0	0	0.0896825	0	0	0	0	0.150426	0.196519	0.091768	0.119007	0.131712	0.184964	0.0143018	0.0229927	0.0214885	0.01837	0.0139663	0.0240531	0.10855	0.164906	0.00614216	0.00895821	0.0969959	0.156773	0.0733161	0.160213	0.182838	0.176643	0.0235643	0.175262	0.158222	0.217501	0.0943285	0.104526	0.142639	0.209022	0.141066	0.176727	0.109514	0.141434	0.121766	0.164466	0.021254	0.0320459	0.0400002	0.0308316	0.0166918	0.0290955	0.0705918	0.0977297	0.0760442	0.0719244	0.0593431	0.0902106	0	0.0174402	0	0.223035	0	0	0	0
ENST00000590075	ENSG00000174917	protein_coding	retained_intron	0.486297	0.875375	1.33807	0.864513	1.01878	2.19647	0.571942	0.87345	0.00143689	0.524663	0.587372	0.190503	2.33618	3.91481	0.22187	1.36549	0.641729	0.648136	1.84547	1.58479	0.198929	0.249204	1.57339	1.53778	1.62361	1.59629	1.20592	1.56914	2.12428	2.14548	2.95681	2.842	1.36603	2.30433	0.838468	0.751896	0.831688	0.806147	0.244562	0.416317	1.72469	2.18631	3.79728	3.55953	2.03383	2.84133	0.779405	1.08408	2.62814	2.27507	0.658863	2.10041	0.394551	0.399807	0.536368	0.494967	0.199504	0.311144	2.39016	2.22836	2.36996	2.33527	0.78301	2.78122	0.897558	1.39522	2.01489	0.892142	0	0.415477	0.432234	1.42673
ENST00000590076	ENSG00000267395	lncRNA	lncRNA	0.133998	0.414802	0.165083	0.147423	0.317257	0.282216	0.105855	0.285213	0	0	0	0	0	0	0	0	0.213245	0.196519	0.360962	0.109169	0.180756	0.184964	0.0542045	0.048553	0.0837764	0.0462823	0.0224159	0.0240531	0.150456	0.164906	0.308654	0.0963529	0.12985	0.156773	0.0320826	0.0260774	0.0750415	0.0272218	0.024301	0.0233394	0.219022	0.217501	0.135674	0.0622742	0.191051	0.209022	0.202202	0.176727	0.108072	0.0609626	0.168979	0.164466	0.0338937	0.0320459	0.0810475	0.0330534	0.0258221	0.0290955	0.106644	0.0977297	0.0918026	0.0373404	0.0869136	0.0902106	0	0.0697609	0	0	0	0	0	0
ENST00000590078	ENSG00000108799	protein_coding	protein_coding	0.122107	0	0.0369373	0	0	0.0809762	0.0290966	0.0471376	0	0.0297368	0	0	0	0	0	0	0.103817	0.173119	0.107676	0.118797	0.115984	0.187545	0.0402343	0.0967909	0.0736311	0.0815683	0.0139596	0.0295095	0.0757104	0.127021	0.0672826	0.0821314	0.100672	0.163573	0.0381184	0.0744028	0.058618	0.0598095	0.0164542	0.025245	0.142494	0.221203	0.0254248	0.0667944	0.128879	0.212448	0.115246	0.165279	0.0589668	0.101865	0.133259	0.178215	0.0164676	0.0330985	0.0153194	0.0208471	0.0162462	0.0305325	0.0527448	0.090978	0.0453253	0.0570072	0.0609628	0.098238	0.130554	0.187333	0.0335815	0.147061	0	0.124643	0.0389011	0.0718167
ENST00000590080	ENSG00000226759	lncRNA	lncRNA	0	0	0	0	0	0	0	0	0	0	0	0	0	0	0	0	0.224359	0.196519	1.12708e-07	3.01182e-07	0.18906	0.184964	0.0320647	0.0268351	3.85651e-07	2.58703e-06	0.0241613	0.0240531	0.157648	0.164906	5.57821e-08	1.33155e-07	0.135224	0.156773	0.0347334	0.0260774	3.79481e-05	2.93873e-05	0.0261589	0.0233394	0.229439	0.217501	1.15305e-07	3.1452e-07	0.198975	0.209022	0.213179	0.176727	1.16825e-07	2.89196e-07	0.177095	0.164466	0.0364852	0.0320459	6.35018e-05	7.87433e-05	0.0276277	0.0290955	0.113569	0.0977297	1.87695e-07	2.89605e-07	0.092005	0.0902106	0	0	0	0	0	0	0	0
ENST00000590082	ENSG00000108799	protein_coding	protein_coding_CDS_not_defined	0.594462	0.359888	0.174916	0.194558	0.186011	0.273663	0	0.720876	0.00393173	0.0270944	0.0416627	0.0344038	0	0	0	0	0.366066	0.231393	0.16528	0.520967	0.269957	0.213932	0.0464845	0.0394459	0.0497509	0.0770918	0.0312412	0.0344045	0.187528	0.194902	0.113792	0.469832	0.153769	0.18263	0.195696	0.103215	0.0955857	0.119961	0.0397852	0.0310521	0.232045	0.195405	0.0355389	0.310352	0.205328	0.209022	0.232196	0.169756	0.0970537	0.314999	0.191159	0.173541	0.0803591	0.0570217	0.0289018	0.0647758	0.02916	0.0290955	0.343946	0.196372	0.0843267	0.218702	0.452953	0.283185	0	0	0	0.137253	0.0757115	0.0830955	0.0864469	0.0297235
ENST00000590083	ENSG00000099625	protein_coding	protein_coding	0.413298	0.138193	0.50095	0.835101	0.878899	0.894952	0.238273	1.58364	0	0	0	0	0	0	0	0	0.103005	0.29742	0.271526	0.177704	0.112591	0.238425	0.0332619	0.114599	0.143867	0.108466	0.0193705	0.0356049	0.0822274	0.213192	0.362371	0.189791	0.126328	0.238341	0.129536	0.444836	0.486616	0.438767	0.0206153	0.0356836	0.0950562	0.27767	0.207871	0.124021	0.107442	0.243875	0.142046	0.391537	0.499371	0.33647	0.149711	0.231202	0.0304281	0.110251	0.137673	0.100296	0.0231138	0.0423728	0.149341	0.420273	0.608441	0.416305	0.0802754	0.126762	0.448779	0.174402	0.134326	0.743451	0.44165	0.623216	0.172894	0.614285
ENST00000590084	ENSG00000108788	protein_coding	retained_intron	2.36595	2.71073	4.98475	0.762764	4.51046	4.63934	2.40295	2.40389	5.85626	3.09652	7.80908	3.90379	0	3.78281	4.81892	2.47196	0.220768	0.782212	0.610899	1.16967	0.209752	1.72547	0.179352	0.910333	0.867758	0.92582	0.0288351	1.97651	0.219593	6.73326	4.42818	6.31974	0.172707	6.87225	0.0520035	2.86588	2.71617	2.83002	0.036528	3.04799	0.246545	0.259134	0.325578	0.996383	0.208091	0.236624	0.27503	3.4716	2.13056	3.49807	0.213836	3.93037	0.0566172	3.90062	3.69342	3.85314	0.0367387	4.16326	0.215752	0.292318	0.468538	0.599879	0.10044	0.176691	0.0560974	0.209283	0	0	0	0	0	0.237788
ENST00000590085	ENSG00000267513	processed_pseudogene	processed_pseudogene	0.277109	0	0	0	0	0	0	0	0	0	0	0	0	0	0	0	0.280805	0.196519	0.00197881	0.0208034	0.229395	0.184964	0.0479367	0.0268351	0.00751323	0.0224232	0.0348054	0.0240531	0.193057	0.164906	0.000544732	0.00741119	0.160484	0.156773	0.0514361	0.0260774	0.00633587	0.0121895	0.0373788	0.0233394	0.280633	0.217501	0.000951125	0.0146693	0.236249	0.209022	0.269802	0.176727	0.00182417	0.0206964	0.217121	0.164466	0.0521359	0.0320459	0.00390918	0.0144203	0.0380435	0.0290955	0.152125	0.0977297	0.00455396	0.0293745	0.119093	0.0902106	0	0	0	0	0	0	0	0
ENST00000590086	ENSG00000267372	lncRNA	lncRNA	0.0969256	1.21784	0.0941538	2.53511	0.129357	0.324943	0.201604	2.75817	0	0	0	0	0	0	0	0.213045	0.171526	0.196519	0.0746218	0.0208034	0.148577	0.184964	0.0214361	0.0268351	0.0398284	0.0224232	0.0165733	0.0240531	0.122856	0.164906	0.040917	0.00741119	0.108502	0.156773	0.232591	0.299985	0.302166	0.293193	0.0505521	0.0711064	0.178998	0.217501	0.0843587	0.0146693	0.159588	0.209022	0.16144	0.176727	0.0816192	0.0206964	0.13787	0.164466	0.0954849	0.136403	0.137253	0.126991	0.0195782	0.0290955	0.190024	0.246363	0.244997	0.209596	0.16096	0.22729	0	0	0	0.54901	0	0	0.259341	0.237788
ENST00000590087	ENSG00000141994	protein_coding	retained_intron	2.20973	8.79926	3.14636	5.49703	2.60992	6.82235	3.46735	3.92027	0	0	0	0	0	0	0.225809	0	0.264054	0.196519	0.0424782	0.370573	0.217754	0.184964	0.0425292	0.0268351	0.0202424	0.0599609	0.0312719	0.0240531	0.182751	0.164906	0.0156369	0.237855	0.153341	0.156773	0.0457825	0.0260774	0.0211306	0.058854	0.0336759	0.0233394	0.265749	0.217501	0.0317075	0.360233	0.225705	0.209022	0.252835	0.176727	0.0547165	0.374775	0.205459	0.164466	0.0474947	0.0336597	0.0198758	0.0744493	0.0349704	0.0303559	0.140013	0.0977297	0.0441399	0.19822	0.110819	0.0902106	0	0	0	0	0	0	0	0
ENST00000590088	ENSG00000167384	protein_coding	nonsense_mediated_decay	3.67386	5.57497	8.95722	3.22032	7.09302	4.6239	2.68446	2.66486	0.354747	0	0.14458	0	1.3458	0.483175	0	0.0842382	0.300041	0.851267	0.754264	0.704868	0.305246	1.63926	0.398888	1.46001	1.43769	1.41995	0.458489	0.150415	0.629499	1.93667	1.62226	1.51881	0.505663	0.351441	0.303139	0.981135	0.962925	0.942218	0.11568	0.0995375	0.648049	2.19147	1.83303	1.57102	2.22823	10.638	0.171576	0.406755	0.499237	0.422354	0.210324	0.518702	0.1524	0.558363	0.530096	0.515132	0.433105	2.38918	0.272417	0.901818	0.733046	0.726463	0.277036	1.99068	1.00975	0.8988	2.57906	0.762405	1.16596	0.498573	0.432234	0.856036
ENST00000590089	ENSG00000167380	protein_coding	protein_coding	0.949563	1.01573	2.15059	0.543278	0.896484	0.929535	0.000146552	0.796637	0	0	0	0	1.07955	0	0	1.51363	0.193267	0.399962	0.0803408	0.0348842	0.173565	0.272731	0.228337	0.656782	0.591679	0.596841	0.0721435	0.131951	0.23366	0.5723	0.221765	0.133426	0.132755	0.222524	0.312074	0.851702	0.727911	0.749642	0.377368	1.17286	0.186688	0.352927	0.106649	0.0496515	0.450812	0.465292	0.45633	1.0273	0.327952	0.285016	0.283711	0.435126	0.112729	0.321694	0.23585	0.243397	0.0431065	0.0826478	0.274714	0.645324	0.34608	0.329688	0.819209	0.267965	0.560974	0.819691	1.00744	0.983643	0.44165	1.45417	0.453846	0.951151
ENST00000590090	ENSG00000185761	protein_coding	protein_coding	0	0.649523	0.0363996	0	0	0	0.28161	0	0	0	0	0	0	0	0	0	0.25912	0.196519	7.71349e-07	1.91946e-05	0.21427	0.184964	0.0410671	0.0268351	0.0285879	0.0459306	0.0302999	0.0240531	0.179682	0.164906	4.37113e-05	0.000761278	0.15118	0.156773	0.044247	0.0260774	0.0144391	0.0319209	0.0326534	0.0233394	0.261314	0.217501	9.31191e-05	0.00389573	0.222516	0.209022	0.247864	0.176727	8.72926e-05	0.00136834	0.201988	0.164466	0.0455443	0.0320459	0.00523388	0.0341322	0.0337601	0.0290955	0.136563	0.0977297	0.000221714	0.00387695	0.108422	0.0902106	0	0	0	0	0	0	0	0
ENST00000590092	ENSG00000266904	lncRNA	lncRNA	0	0.266631	0	0.176321	0	0	0.207819	0.13041	0	0	0	0	0	0	0	0.25782	0.186197	0.196519	0.0533899	0.19238	0.160072	0.184964	0.0255269	0.0270493	0.0767572	0.0771717	0.0197484	0.0242572	0.132668	0.164906	0.209017	0.461262	0.116221	0.156773	0.0479347	0.0457358	0.0568786	0.0622981	0.0244909	0.0239109	0.193235	0.217501	0.0176314	0.103103	0.170962	0.209022	0.175698	0.176727	0.0743495	0.255104	0.148922	0.164466	0.0280758	0.0320459	0.0353093	0.045294	0.0216863	0.0290955	0.263807	0.383639	0.117644	0.294373	0.238243	0.384821	0	0	0	0.0686263	0	0	0	0
ENST00000590093	ENSG00000118898	protein_coding	retained_intron	1.07953	1.10671	1.53695	4.77247	0.498609	0.180027	1.19136	0.289462	6.81419	0.982844	1.38859	10.2008	1.84649	3.09371	1.05008	1.21357	3.97317	2.46049	2.36661	2.2315	5.25795	3.43683	1.08019	0.763796	0.773032	0.761129	0.651214	0.509722	0.960728	0.750844	0.666317	0.66085	1.00722	0.899032	5.83998	3.67899	3.68553	3.68039	6.43469	4.38493	2.12844	1.5146	0.962462	1.05992	1.96193	1.57022	1.87275	1.21682	1.15526	1.0822	1.77966	1.30156	0.501444	0.351021	0.384254	0.359881	0.598908	0.45675	0.843498	0.588801	0.50887	0.508191	0.483021	0.397988	0.897558	0.906892	0.402978	2.26467	0	0.830955	0.172894	0.713363
ENST00000590094	ENSG00000167604	protein_coding	retained_intron	1.16372	0.575696	0	0.462735	0.931978	0.433015	0.421537	0.645329	0	0	0	0	0	0	0	0	0.211087	0.196519	0.146423	0.307219	0.17913	0.184964	0.0291076	0.0268351	0.0365727	0.0341735	0.0220873	0.0240531	0.149051	0.164906	6.47032e-06	6.88333e-06	0.128791	0.156773	0.0315861	0.0260774	0.050531	0.0425092	0.0239506	0.0233394	0.216987	0.217501	0.146778	0.438451	0.18949	0.209022	0.200076	0.176727	0.0641677	0.149979	0.167394	0.164466	0.033405	0.0320459	0.0450277	0.0487312	0.0254791	0.0290955	0.105321	0.0977297	0.119589	0.152518	0.0859331	0.0902106	0	0	0	0	0	0	0	0
ENST00000590095	ENSG00000197256	protein_coding	protein_coding_CDS_not_defined	0.641564	0	0	0.575608	0.62624	1.04059	0	0	1.83001	0.0156415	1.01827	0.329226	0	1.12971	0	0.584837	0.42046	0.208151	0.0967518	0.698537	0.297065	0.193374	0.302343	0.126328	0.0885642	0.146368	0.0356331	0.025584	0.176531	0.164906	0.0115827	0.241755	0.148946	0.156773	0.0455273	0.0263257	0.0251487	0.0663847	0.0335876	0.0235257	0.289061	0.221491	0.0126307	0.339192	0.24703	0.213039	0.242799	0.176727	0.0909907	0.575525	0.198426	0.164466	0.0529883	0.0332322	0.0223145	0.081686	0.0397603	0.0298796	0.13999	0.0983133	0.0628272	0.249981	0.109816	0.0905906	0	0.209283	0	0	0	0	0	0
ENST00000590096	ENSG00000130734	protein_coding	retained_intron	1.20447	0.434968	0.562464	0.307244	1.12822	1.88464	0.320918	0.344646	0	0	0	0	0	0.393349	0.00720969	0.205527	0.226779	0.284697	0.406053	0.438768	0.146462	0.184964	0.048869	0.0730134	0.0865865	0.0790176	0.0162316	0.0240531	0.747444	1.09942	0.823697	0.968248	0.13128	0.179461	0.023227	0.0269167	0.0570612	0.0425646	0.0214681	0.0350612	0.176386	0.217501	0.386921	0.452004	0.157479	0.209022	0.333958	0.414657	0.472635	0.514762	0.288685	0.381099	0.0272662	0.042136	0.0867167	0.0765743	0.0297671	0.0443993	0.115764	0.187672	0.269075	0.259612	0.0801589	0.148454	0.448779	0.139522	2.41787	0	0	0.415477	0	0.237788
ENST00000590097	ENSG00000123143	protein_coding	protein_coding	0.226843	0	0.146026	0.00596315	0.120857	0.312455	0	0	0	0.503701	1.07085	1.61646	0	0	0	0.311026	0.217659	0.231368	0.124264	0.639609	0.269119	0.258251	0.0335629	0.0549521	0.0549839	0.114823	0.061908	0.0744624	0.17506	0.416626	0.0941446	0.894402	0.252994	0.319019	0.0343265	0.0399651	0.0806717	0.126543	0.0437339	0.0519922	0.226143	0.228659	0.0865734	0.679191	0.225613	0.221437	0.195637	0.181148	0.108065	0.550398	0.180808	0.172765	0.0333042	0.0329978	0.0507094	0.091531	0.0333829	0.0308579	0.113133	0.142703	0.139375	0.388684	0.123469	0.147361	0	0	0	0	0	0	0	0
ENST00000590098	ENSG00000130175	protein_coding	retained_intron	8.17643	4.30988	3.73249	2.99088	2.89625	5.31126	5.8815	6.01884	0	0.0989657	0	0.185138	0	0	0	0	0.206134	0.196519	1.00457	0.629967	0.175383	0.184964	0.0283405	0.0297817	0.145264	0.0725556	0.0220887	0.0271307	0.145818	0.164906	0.737809	0.525521	0.126343	0.156773	0.0308016	0.0284922	0.144527	0.0700256	0.0239337	0.0258108	0.212302	0.217501	0.93452	0.668584	0.18588	0.209022	0.195206	0.176727	1.02506	0.602176	0.163747	0.164466	0.0567582	0.0556253	0.146523	0.0893248	0.0247009	0.0290955	0.10231	0.0977297	0.565094	0.310902	0.0836929	0.0902106	0	0	0	0	0	0	0.0864469	0
ENST00000590099	ENSG00000126581	protein_coding	protein_coding	20.6443	33.9915	41.3693	36.158	21.9275	16.5529	24.5159	36.5672	0	11.2718	15.3414	8.32378	8.76388	0	8.60634	11.9838	2.4271	4.26819	4.85259	4.39731	0.235187	0.291346	4.54147	10.1305	10.1879	10.1148	0.517639	0.443182	4.6732	9.50728	10.2029	9.55974	0.134953	0.163944	3.44228	6.76268	6.83499	6.7693	0.0844365	0.2125	4.15885	7.99435	8.77623	8.05581	0.270917	0.275677	2.20782	4.26381	4.7181	4.28445	0.268552	0.422843	3.66381	8.28175	8.33893	8.26152	0.147673	0.120957	4.09726	8.55199	8.67644	8.48273	0.322967	0.50887	9.0055	20.9468	21.7194	13.3921	17.5889	8.58307	17.9083	18.0751
ENST00000590100	ENSG00000267278	lncRNA	lncRNA	1.24697	0	0.890758	0	0.629857	1.306e-06	0.145842	0.668488	0	0	0.866375	0	1.15207	0	0	0	0.222726	0.394016	0.508079	0.261942	0.147003	0.228929	0.144937	0.328323	0.383384	0.306001	0.965625	0.12562	0.192689	0.371659	0.740241	0.308996	0.306568	0.661747	0.0938384	0.193222	0.256124	0.170117	0.210106	0.623687	0.179105	0.300556	0.461788	0.223484	0.316832	0.616914	0.150627	0.244476	0.607324	0.28239	0.184591	0.327815	0.102975	0.234262	0.303158	0.20575	0.0686598	0.123069	0.103412	0.197997	0.248625	0.13956	0.0981399	0.198619	0.673168	0.418566	0.402978	0.257349	0.26499	0.311608	0.341465	0.297235
ENST00000590101	ENSG00000065717	protein_coding	retained_intron	6.45747	0.433993	0.227231	0.0479493	0.969946	6.79348	0.3243	1.5175	0	0	0	0	0	0	0	0	0.199888	0.194876	0.592743	0.275596	0.175184	0.189829	0.0248701	0.0268351	0.0573832	0.0265948	0.0190655	0.0240531	0.135335	0.164906	0.0016956	0.00150738	0.118295	0.156773	0.0309963	0.0271142	0.0618049	0.0267482	0.02311	0.0244887	0.31582	0.330853	0.354685	0.204681	0.182198	0.210687	0.182229	0.177804	0.612077	0.241603	0.153243	0.165469	0.0289003	0.0320459	0.0459491	0.0248955	0.0222793	0.0290955	0.150674	0.169653	0.261554	0.148097	0.0844358	0.102375	0.149593	0	0	0	0.52998	0	0	0.237788
ENST00000590103	ENSG00000176014	protein_coding	protein_coding	0.271897	1.35325	0.384172	0.0790622	0	0	1.22052	0	0.516611	0.609419	0	0	0	0	0.288749	0	0.191765	0.257664	0.16486	0.506378	0.164607	0.26909	0.0368593	0.049112	0.0915593	0.0856579	0.0184542	0.0278485	0.132282	0.167164	0.274784	0.512972	0.116469	0.15945	0.0213168	0.0223986	0.0494743	0.0489593	0.0198517	0.0236355	0.194816	0.221094	0.0691783	0.245608	0.172849	0.212595	0.172134	0.176727	0.0211242	0.101183	0.146177	0.164466	0.0278956	0.0344769	0.150983	0.133232	0.0215035	0.0315814	0.0884181	0.0977297	0.00514235	0.0374733	0.0731962	0.0902106	0	0.0697609	0	0.0137253	0	0	0	0
ENST00000590104	ENSG00000053747	protein_coding	protein_coding	0.766269	0.60559	0	0.186015	0	0.336627	0.395566	0	0	0	0	0.478112	0	0	0.277863	0	0.249798	0.196519	0.130816	0.346128	0.207625	0.184964	0.0384443	0.0268351	0.0641697	0.0702347	0.0285387	0.0240531	0.173843	0.164906	0.0031046	0.0260698	0.147027	0.156773	0.379361	0.184369	0.202661	0.226661	0.341465	0.18753	0.252873	0.217501	0.0100261	0.0743002	0.216388	0.209022	0.238507	0.176727	0.260806	0.471673	0.195388	0.164466	0.177834	0.0974546	0.120085	0.138588	0.116865	0.085229	0.268684	0.160918	0.122921	0.208704	0.103941	0.0902106	0	0	0	0	0	0	0.0864469	0.237788
ENST00000590105	ENSG00000108883	protein_coding	retained_intron	2.24216	0.671528	2.93577	1.1685	2.03084	0.967188	0.809379	1.97617	0	0	1.59021	1.03374	4.69299	2.95124	0.533733	0.617063	6.06094	2.69257	1.94659	2.71184	6.46737	3.24392	0.829799	0.373108	0.362678	0.3886	0.705081	0.351178	0.905042	0.578148	0.670832	1.04643	0.243997	0.324884	1.6093	0.681643	0.653054	0.685945	1.20854	0.565844	1.34191	1.10272	0.966603	1.59683	0.29607	1.106	6.14715	2.56342	2.16819	2.73535	3.01658	1.60811	0.59517	0.296148	0.294256	0.327524	0.207264	0.171978	2.15009	0.95031	0.810831	1.0312	2.14702	1.0446	1.57073	0.313924	0.805955	0.617637	0.79497	2.90834	0.389011	0.594469
ENST00000590106	ENSG00000133275	protein_coding	retained_intron	2.85575	2.2268	2.44634	2.29493	2.43729	4.24802	0.356274	1.27111	0.00220818	0.338031	0	0.248261	0	0.0045114	0.066866	0	0.196435	0.210884	0.694674	0.566092	0.166124	0.198966	0.0255398	0.0309516	0.095315	0.0468992	0.01936	0.026739	0.135014	0.164906	0.448371	0.378783	0.118046	0.156773	0.0275338	0.0278264	0.0792974	0.043862	0.0209114	0.0244522	0.196638	0.217501	0.114351	0.20743	0.173651	0.209022	0.180815	0.177637	0.57352	0.408639	0.15259	0.165161	0.0289781	0.03214	0.0762387	0.0492221	0.0222922	0.0291586	0.145452	0.166423	0.381441	0.276908	0.122174	0.162933	0	0	0	0	0	0	0	0
ENST00000590107	ENSG00000141401	protein_coding	nonsense_mediated_decay	3.32276	0.820455	3.02081	2.09682	2.00611	0	0.947701	1.03446	0	0	0	0	0	0	0	0	0.415748	0.661214	0.367801	1.04638	0.270503	0.583056	0.184854	0.414706	0.368201	0.439005	0.222999	4.90749	0.209147	0.327034	0.141431	0.664283	0.22519	0.446502	0.43551	0.840439	0.743378	0.840741	0.416571	18.1993	0.525462	3.22697	0.246817	2.15447	0.454164	22.1008	0.1686	0.220376	0.00276041	0.0428202	0.153495	0.225191	0.0988434	0.19603	0.185947	0.235745	0.0436312	1.83254	0.458321	0.930953	0.648636	1.01011	0.117879	0.231898	0.617429	0.260363	0.19773	0.55849	0	0	0.187302	0.947243
ENST00000590108	ENSG00000187244	protein_coding	retained_intron	1.06805	1.22801	0	0.19734	0.716821	0	1.6774	0.48655	0	0	0	0	0	0	0	0	0.255137	0.196519	0.125115	0.524663	0.211441	0.184964	0.039925	0.0268351	0.0364305	0.0667892	0.0295358	0.0240531	0.177193	0.164906	0.0383327	0.332474	0.149417	0.156773	0.0430458	0.0260774	0.0227836	0.0536779	0.0318485	0.0233394	0.257717	0.217501	0.143538	0.726	0.219914	0.209022	0.243861	0.176727	0.0670322	0.326923	0.199175	0.164466	0.0444215	0.0320459	0.0398472	0.0856524	0.0330153	0.0290955	0.133815	0.0977297	0.126636	0.301863	0.1065	0.0902106	0	0	0	0	0	0	0	0
ENST00000590110	ENSG00000141994	protein_coding	nonsense_mediated_decay	0.297439	1.57755	0.526521	0.357224	0	1.22952	0.287291	0.332884	0	0	0	0	0	0.516145	0.0875964	0	0.190053	0.196519	0.0356555	0.0114227	0.163061	0.184964	0.0901177	0.104064	0.0814388	0.0589666	0.0191372	0.0241663	0.135228	0.164906	0.0178337	0.00464167	0.118212	0.156773	0.0274455	0.0263865	0.0285445	0.00687466	0.0234094	0.0238069	0.196948	0.217501	0.0287206	0.00629272	0.173895	0.209022	0.21401	0.300791	0.0593947	0.0174298	0.214875	0.405633	0.0283684	0.0334315	0.0288677	0.00884781	0.0255006	0.0307584	0.0945192	0.0998265	0.0365612	0.0121457	0.0781977	0.0915636	0	0.199981	0	0	0	0.207739	0.0288156	0
ENST00000590111	ENSG00000267781	processed_pseudogene	processed_pseudogene	0	2.47486	0.269044	0.459066	0	1.99823	0.468504	0.206214	0	0	0	0	0	0	0	0	0.248635	0.196519	0.0275198	0.0208034	0.206789	0.184964	0.0895147	0.0508914	0.0424146	0.0469822	0.0283253	0.0240531	0.173111	0.164906	0.00942546	0.00741119	0.146502	0.156773	0.0411531	0.0260774	0.0195759	0.0121895	0.0305713	0.0233394	0.51256	0.357646	0.199654	0.222009	0.215613	0.209022	0.237342	0.176727	0.024488	0.0206964	0.19456	0.164466	0.0426399	0.0320459	0.0139983	0.0144203	0.0318247	0.0290955	0.129395	0.0977297	0.031196	0.0293745	0.103386	0.0902106	0	0.0697609	0	0	0.52998	0	0	0
ENST00000590112	ENSG00000101489	protein_coding	nonsense_mediated_decay	2.74711	0	0	0	0.253032	3.92418	0	1.10475	12.2712	0.0439399	0.834018	0.759501	0.923767	18.7635	0	1.83223	0.290325	2.54504	3.54799	3.03378	0.106671	6.96079	0.0126339	0.0646037	0.0281781	0.0515995	0.00967643	0.0454017	0.109426	2.2742	0.749607	1.41837	0.0921244	2.42919	0.0132454	0.509737	0.433583	0.50038	0.0128239	2.22625	0.131798	0.429407	1.12412	1.27811	0.122412	0.325976	0.135831	0.836574	2.27171	1.79021	0.10188	4.75246	0.016047	0.0887556	0.0323985	0.0707105	0.0125782	0.0805642	0.0469183	0.338034	0.556353	0.507586	0.0480584	1.52274	1.81506	0	0	0.0495634	0	0.581668	0	0.140511
ENST00000590113	ENSG00000129946	protein_coding	protein_coding_CDS_not_defined	8.33744	0	0	3.40593	9.99424	10.6426	0.248813	2.92974	0	0	0	0	0	0	0	0	0.224736	0.196519	0.412933	0.81677	0.189339	0.184964	0.0321519	0.0268351	0.0197377	0.0363643	0.024222	0.0240531	0.15789	0.164906	0.00549288	0.0763619	0.135403	0.156773	0.034826	0.0260774	0.0546065	0.0714458	0.0262235	0.0233394	0.22979	0.217501	0.210576	0.803491	0.19924	0.209022	0.230498	0.179031	0.24002	0.50648	0.177369	0.164466	0.0365753	0.0320459	0.012609	0.0339929	0.02769	0.0290955	0.113807	0.0977297	0.0975569	0.199523	0.0921788	0.0902106	0	0	0	0	0	0.138492	0	0
ENST00000590114	ENSG00000136448	protein_coding	nonsense_mediated_decay	5.55835	20.0939	14.865	14.6303	7.43803	9.20242	15.3964	6.19657	1.61635	1.46673	1.97677	0.724236	0.438104	1.10103	0.400129	0.575873	0.176765	0.218883	0.523055	0.832727	0.148524	0.198846	0.0198591	0.0297617	0.0980131	0.0886983	0.0173917	0.0274638	0.124792	0.177691	0.965759	1.05982	0.109051	0.164831	0.0183961	0.0226613	0.0864089	0.079444	0.0181348	0.0250932	0.156955	0.207179	0.678157	0.776217	0.164236	0.221316	0.137161	0.164865	0.540705	0.620165	0.144362	0.180254	0.0255137	0.0346396	0.181449	0.160936	0.0192818	0.0305881	0.0638243	0.0999804	0.363416	0.36238	0.072509	0.11571	0	0.0244976	0	0.0117645	0.122303	0.0793184	0	0.0237788
ENST00000590115	ENSG00000168675	protein_coding	retained_intron	0	0	0	0	0	0.196784	0	0	0	0	1.80711	0	0	3.0196	0	1.57776	0.24334	0.196519	0.00139898	0.0133529	0.202971	0.184964	0.0367243	0.0268351	0.00346834	0.0106039	0.0273716	0.0240531	0.311897	0.288409	0.00236507	0.0228415	0.258077	0.27956	0.0396704	0.0260774	0.00646907	0.0166117	0.0295632	0.0233394	0.246979	0.217501	0.0437015	0.146777	0.212063	0.209022	0.405773	0.276104	0.0923713	0.249724	0.286105	0.230967	0.0412337	0.0320459	0.00283031	0.0120744	0.0308772	0.0290955	0.381651	0.218628	0.207102	0.288104	0.134473	0.096529	0	0	0	0	0	0	0	0.31705
ENST00000590116	ENSG00000172006	protein_coding	nonsense_mediated_decay	1.71392	1.4501	0.33746	2.3046	1.46629	2.66594	0.514175	0.0681185	0.449021	1.73083	0	0.088912	0.242138	0.608537	0.0349074	0.106094	0.362048	1.5682	1.09265	1.54431	0.641223	3.67049	0.419801	1.6026	1.62529	1.62796	0.370989	4.15466	0.113704	0.270751	0.271266	0.383037	0.0948135	0.216906	0.169431	0.667681	0.673471	0.687683	0.268075	2.20679	0.225994	0.674962	0.831094	1.14505	0.231878	1.49724	0.220669	0.713375	1.05045	1.30283	1.07644	4.2575	0.0385746	0.24988	0.27094	0.293187	0.0994505	1.21463	0.12112	0.45641	0.339633	0.491967	0.0788814	0.372603	0.448779	1.56032	0.402978	0.520416	0.52998	0.346231	0.0576312	0
ENST00000590117	ENSG00000267054	lncRNA	lncRNA	0.579605	0	0.827104	0	0	1.30843	0.113901	0	0	0	0	0	0	0	0	0	1.37395	0.718451	0.603674	0.668781	1.20012	0.716602	0.107675	0.0519593	0.0408424	0.0479556	0.0315079	0.0240531	0.18348	0.164906	0.00235028	0.00741119	0.153852	0.156773	0.0461564	0.0260774	0.0132635	0.0121895	0.0339239	0.0233394	0.266803	0.217501	0.00516141	0.0146693	0.226459	0.209022	0.993909	0.471953	0.348174	0.395372	0.579653	0.381099	0.0473165	0.0320459	0.0107606	0.0144203	0.0349267	0.0290955	0.421363	0.233262	0.149252	0.182164	0.359966	0.22729	0	0.0697609	0	0	0	0.415477	0	0
ENST00000590118	ENSG00000290842	lncRNA	lncRNA	2.29363	0.409243	0.717691	0.742886	0.792548	0.216843	0.0626829	0.30191	0	0	0	0	0	0	0	0	0.232226	0.196519	0.220882	0.42584	0.194867	0.184964	0.0339292	0.0268351	0.0237022	0.0450716	0.0254544	0.0240531	0.162697	0.164906	0.103596	0.324657	0.138948	0.156773	0.0367122	0.0260774	0.0329848	0.0522275	0.0275322	0.0233394	0.236747	0.217501	0.190146	0.532354	0.204468	0.209022	0.22098	0.176727	0.185273	0.389601	0.182795	0.164466	0.0384007	0.0320459	0.0236649	0.0546056	0.0289477	0.0290955	0.118588	0.0977297	0.0905785	0.191594	0.0956528	0.0902106	0	0	0	0	0	0	0	0
ENST00000590120	ENSG00000104903	protein_coding	retained_intron	0.243911	0.261936	0.121135	0.0479945	0.190573	0.225673	0.0826848	0.0689865	0	0	0	0	0	0	0	0	0.154605	0.196519	0.00943139	0.00217146	0.135083	0.184964	0.1088	0.193677	0.201278	0.209531	0.0982235	0.190673	0.111401	0.164906	0.181632	0.330732	0.0993125	0.156773	0.15478	0.243123	0.225689	0.258305	0.140136	0.249079	0.162364	0.217501	0.0103513	0.00171964	0.146051	0.209022	0.466956	0.665348	0.405291	0.631938	0.422528	0.658991	0.292851	0.511171	0.396221	0.449384	0.266225	0.531661	0.0728473	0.0977297	0.0611831	0.0716866	0.0611195	0.0902106	0	0.209283	0	0	0	0	0	0
ENST00000590121	ENSG00000104889	protein_coding	protein_coding	3.26368	3.46603	2.08951	0.469336	1.08046	3.2446	0.751624	1.09198	3.37325	0.852635	3.60443	0.0965232	1.6564	3.92449	0.560375	0.600797	5.20585	4.56151	5.20106	5.11144	3.02412	2.99293	4.20084	4.10555	4.12962	4.12452	3.18422	3.49409	3.51134	3.37796	3.70993	3.56396	2.76765	3.00294	0.464791	0.418225	0.459038	0.453238	0.437049	0.444815	1.39683	1.3904	2.31281	2.06545	1.33188	1.40238	6.08031	5.079	5.69362	5.50579	7.55295	6.93449	1.55752	1.53674	1.58409	1.56703	1.49652	1.65716	1.48736	1.37167	1.65756	1.56733	0.955265	0.999004	5.83413	4.43671	3.6268	0.343131	1.05996	2.49286	1.2967	1.66451
ENST00000590123	ENSG00000134440	protein_coding	nonsense_mediated_decay	3.79555	1.53238	3.50386	3.09452	2.14767	4.32573	1.84155	6.26147	1.97433	2.7235	9.36649	1.67948	0.120911	5.83564	0.741585	1.13931	8.21543	8.07103	5.74216	5.68536	7.23693	8.00055	3.33025	4.00258	3.8472	3.86692	2.81063	3.89757	2.65539	3.81663	2.75332	2.45256	2.23228	3.35201	2.99295	2.80543	2.70299	2.69887	2.60069	2.74138	1.55098	2.2945	1.62402	1.33294	1.31872	2.06067	3.19561	2.55897	2.26822	2.14911	3.96317	4.87636	2.10485	2.29299	2.08594	2.10409	1.77922	2.21799	2.4915	1.91026	1.76747	1.69512	4.02283	4.33274	0	0	0	0	0	0.415477	0	0.0237788
ENST00000590124	ENSG00000108883	protein_coding	protein_coding	0	0.608383	0.591632	0	0.506903	0.283057	0.178114	0	22.8567	36.3623	46.8633	29.9318	46.8085	47.2082	49.5696	21.1543	15.9795	11.7165	10.9968	11.2777	15.225	9.62335	23.3069	18.2998	18.3114	18.3091	18.2598	0.149618	17.7555	12.9017	12.5085	12.756	14.791	0.42732	16.9038	11.5266	11.559	11.5442	12.5379	0.118241	19.644	15.0145	13.8429	14.6701	16.0433	0.538455	24.0544	13.3538	13.8273	13.3691	20.0086	0.508486	30.3663	24.6114	24.6199	24.6496	24.1203	0.134912	9.37715	5.01765	5.70884	4.99467	7.37139	0.45782	0	0	0	0	0	0	0	0
ENST00000590125	ENSG00000236144	lncRNA	lncRNA	0	0.0712357	0	0	0.24574	0.559607	0	0	0	0	0	0	0	0	0	0	0.184875	0.287697	0.13969	0.4405	0.158619	0.268595	0.0241234	0.0305724	0.0561835	0.0715938	0.0181317	0.0269183	0.137382	0.171112	0.187753	0.446288	0.118385	0.162059	0.0248058	0.0296805	0.0458025	0.0689011	0.0189626	0.0264545	0.182282	0.217501	0.123556	0.416006	0.162229	0.209022	0.23431	0.264463	0.132947	0.328532	0.140418	0.164466	0.0276818	0.0398844	0.05856	0.0887454	0.0214078	0.0380397	0.0940486	0.179903	0.126759	0.29721	0.0763068	0.161203	0	0	0	0	0	0.415477	0	0
ENST00000590127	ENSG00000078043	protein_coding	retained_intron	3.97156e-06	3.06991	0.236878	0.0422363	5.0607e-07	1.12624	0.700181	1.56279	1.81292	0.464864	0.246044	0.280416	0.655011	4.52694	0.0931248	0.86099	0.348991	0.684994	0.904494	0.753495	0.243816	0.70799	0.163775	0.411326	0.394511	0.391751	0.219964	0.49945	0.245476	0.42516	0.438144	0.371103	0.115744	0.182118	0.0805875	0.21817	0.207138	0.209542	0.0363703	0.289307	0.427496	0.610985	0.494384	0.504214	0.183977	0.234369	0.689582	2.02599	2.09613	1.97287	0.245411	2.95245	0.07836	0.17966	0.17102	0.165869	0.0334431	0.147492	0.103098	0.456455	0.516854	0.451023	0.163522	0.995107	0.812076	0.416905	0.79636	0.183657	1.16596	1.3503	0.223321	0.0792626
ENST00000590128	ENSG00000141376	protein_coding	protein_coding	0	0	0	0.466972	0	0	0.573368	0	0	0	0	0.00279163	0	0	0	0	0.224988	0.196519	0.0668974	0.385433	0.189526	0.184964	0.0267746	0.0212608	0.0168059	0.0314244	0.0242628	0.0240531	0.158053	0.164906	0.0218327	0.228661	0.135524	0.156773	0.0364917	0.0281416	0.0266949	0.0509593	0.0278719	0.0256062	0.211688	0.1876	0.0130924	0.216447	0.199418	0.209022	0.213801	0.176727	0.0845619	0.36978	0.177552	0.164466	0.0313371	0.0260018	0.024007	0.0448655	0.0277318	0.0290955	0.122922	0.124245	0.0737808	0.22848	0.0978328	0.116898	0	0.0063419	0	0	0.052998	0	0.00864469	0
ENST00000590129	ENSG00000186185	protein_coding	protein_coding	1.68915	2.85716	4.877	0.0824088	2.49161	3.79617	2.08758	0.900579	0	0	0	0.0859821	0	0	0.0333132	0.102666	0.136649	0.277498	0.285934	0.563888	0.115515	0.200626	0.0168501	0.0452251	0.0521014	0.0703104	0.0116854	0.0349122	0.091998	0.20616	0.273291	0.509029	0.0810001	0.159665	0.0141669	0.0319403	0.032326	0.0493129	0.0123124	0.0311512	0.127363	0.217501	0.241137	0.701354	0.116715	0.209022	0.105811	0.19912	0.25382	0.466931	0.0978978	0.164466	0.0156009	0.0390073	0.0543015	0.0785255	0.0130467	0.0297482	0.0484697	0.102086	0.116986	0.210449	0.0478597	0.0928339	0.448779	0.0813877	0.335815	0.0457509	0	0.276985	0.0576312	0.118894
ENST00000590130	ENSG00000227582	transcribed_processed_pseudogene	processed_transcript	1.17361	0.358263	0.275164	1.00391	0.44743	1.41195	0.139812	0.971776	0	0	0	0	0	0	0	0	0.189811	0.196519	0.00139646	0.00601804	0.162874	0.184964	0.0432532	0.0469887	0.0228992	0.0366439	0.0190096	0.0240531	0.135067	0.164906	0.000380151	0.00203893	0.118087	0.156773	0.0269744	0.0260774	0.00443796	0.00382324	0.0206612	0.0233394	0.196715	0.217501	0.000788135	0.00438171	0.173712	0.209022	0.179223	0.176727	0.00184147	0.00614272	0.151626	0.164466	0.0762701	0.0870571	0.0293512	0.0548695	0.0646059	0.085229	0.092623	0.0977297	0.00355315	0.0105119	0.0764013	0.0902106	0	0.0697609	0	0	0	0	0	0
ENST00000590131	ENSG00000255819	protein_coding	nonsense_mediated_decay	0	0	0	0	0	0	0	0	0	0	0	0	0	0	0	0	0.181958	0.196519	0.000121324	0.000134501	0.15677	0.184964	0.0233146	0.0268351	1.10393e-05	0.00034794	0.0179415	0.0240531	0.129845	0.164906	3.27713e-05	1.9895e-06	0.114015	0.156773	0.0254877	0.0262205	0.00569461	0.00251987	0.0196036	0.0234826	0.189139	0.217501	1.69376e-05	1.04364e-06	0.16771	0.209022	0.17157	0.176727	2.24882e-05	1.52127e-05	0.145741	0.164466	0.0272196	0.0320459	0.000123654	8.75249e-05	0.0210681	0.0290955	0.0882653	0.0979934	0.0368889	0.0191565	0.0731115	0.090469	0	0	0	0	0	0	0	0
ENST00000590132	ENSG00000130377	protein_coding	nonsense_mediated_decay	0.684411	2.10148	0.418564	1.17139	1.16649	2.57321	1.27866	0.958759	0	0.199531	0	0	0	0	0	0	0.393028	0.318213	0.0351155	0.0166601	0.184651	0.184964	0.173954	0.0955133	0.130447	0.0726921	0.213591	0.123257	0.153826	0.164906	5.44701e-06	3.96238e-06	0.132378	0.156773	0.0333014	0.0260774	2.32422e-05	1.6936e-06	0.0251578	0.0233394	0.223903	0.217501	0.00153729	0.00038309	0.194778	0.209022	0.357598	0.276056	0.000559753	0.00050216	0.172781	0.164466	0.0677769	0.0558571	0.000696945	0.000554665	0.0266576	0.0290955	0.109857	0.0977297	1.06342e-05	8.95088e-06	0.0892843	0.0902106	0.504876	0.0697609	0	0	0	0.415477	0.0864469	0
ENST00000590133	ENSG00000170832	protein_coding	protein_coding	2.50239	5.05637	1.76704	5.9753	5.09483	3.87053	2.25157	2.53471	0	0	0	0	0	0	0	0	0.120554	0.198035	0.0779988	0.343645	0.152899	0.225268	0.0240895	0.0511749	0.050734	0.0764315	0.0178763	0.030094	0.192402	0.240101	0.00986829	0.181297	0.179741	0.23735	0.0815285	0.184686	0.145857	0.200567	0.0220574	0.0430747	0.136046	0.208537	0.0419754	0.352507	0.206339	0.253934	0.160306	0.24053	0.0892841	0.368162	0.208316	0.217982	0.048798	0.102855	0.0672046	0.120876	0.0243794	0.0354352	0.105705	0.233048	0.0934301	0.269213	0.0925324	0.194741	0.149593	0.0813877	0	0.284679	0.132495	0.276985	0.201709	0.277419
ENST00000590134	ENSG00000178982	protein_coding	retained_intron	3.0233	1.16099	4.87652	2.3149	3.50179	5.92256	1.67614	3.61534	20.7177	4.38075	46.8178	7.69007	33.828	127.404	8.77411	75.8323	7.29113	5.11749	5.64631	4.96304	30.494	30.301	3.27803	2.65906	2.72529	2.65908	35.3501	36.6823	17.5813	11.8526	11.9446	9.03495	44.8108	45.0047	5.41432	3.77876	3.83894	3.77885	48.2728	40.3984	3.66759	2.75693	4.45914	3.15489	18.4849	18.5109	10.8794	7.01809	7.6345	6.95316	114.425	87.4921	2.68007	2.20379	2.30493	2.21518	28.5637	30.2002	6.50703	4.828	5.34525	4.96666	58.7405	51.0896	1.79512	0.209283	0	0.754889	1.05996	0.415477	0.259341	0.475576
ENST00000590135	ENSG00000161265	protein_coding	retained_intron	0.168818	0	0	0.177758	0	1.08075	0.0445999	0.353824	0.0207904	0.0700708	0.187697	0.117941	0.903445	0.523152	0.205678	0.281104	1.29927	2.23574	2.71186	1.58611	0.298403	0.45438	0.250976	0.567869	0.620724	0.552665	0.111301	0.14975	0.484986	1.02006	1.78605	0.730891	0.135771	0.261035	0.714438	1.65524	1.71618	1.62912	0.436159	1.65981	1.63403	3.18608	4.84859	2.5656	0.639483	1.46566	1.67001	3.03396	3.70206	2.39396	0.685881	3.93572	0.222794	0.543829	0.60546	0.503932	0.0580294	0.617327	1.12007	2.20507	2.52113	1.99212	1.04151	4.01975	3.70583	0.761451	1.77982	1.80175	4.26554	3.81169	0.711746	2.59765
ENST00000590136	ENSG00000167470	protein_coding	retained_intron	0.709776	5.68281	1.4635	7.35454	1.47993	2.98735	4.70383	1.66426	0	0.132839	0	0.137368	0	0	0.159667	0	0.237462	0.196519	0.483598	0.329711	0.1987	0.184964	0.180273	0.116254	0.158769	0.135748	0.0932248	0.0726358	0.166037	0.164906	0.496309	0.352068	0.14139	0.156773	0.076361	0.0474763	0.102204	0.0744744	0.0284751	0.0233394	0.241581	0.217501	0.669646	0.428474	0.20807	0.209022	0.226188	0.176727	0.79668	0.505759	0.186568	0.164466	0.040206	0.0330619	0.115771	0.0759232	0.0365948	0.080334	0.121985	0.0977297	0.290973	0.194556	0.0981017	0.0902106	0	0.139522	0	0.0686263	0	0	0	0
ENST00000590137	ENSG00000267128	lncRNA	lncRNA	1.53412	0.0215629	0.241196	0.145596	2.0022	0.699645	1.12883	0.163241	0	0	0	0	0	0	0	0	0.143372	0.196519	0.74253	0.315431	0.125988	0.184964	0.0233791	0.0435983	0.0508585	0.0351801	0.0131385	0.0240531	0.103717	0.164906	0.0627324	0.035417	0.0930427	0.156773	0.018362	0.0260774	0.0561117	0.0256427	0.0143453	0.0233394	0.194357	0.315765	0.662266	0.362627	0.136818	0.209022	0.160264	0.177129	0.240194	0.129631	0.156787	0.16517	0.0313627	0.0893837	0.117778	0.0828682	0.0176712	0.0822758	0.0668252	0.0977297	0.0849117	0.0488475	0.0563614	0.0902106	0	0.0697609	0	0	0.52998	0	0.0864469	0
ENST00000590138	ENSG00000141401	protein_coding	nonsense_mediated_decay	1.48172	0.262627	1.61172	1.27936	0.485578	0	0.326975	0.693214	0	0.0058075	0	0	0.349739	0	0.0632061	0	0.19892	0.20007	0.0122297	0.109135	0.169432	0.187834	0.0265044	0.0289052	0.00947555	0.0310947	0.0211353	0.0257668	0.140916	0.166138	0.00515956	0.0650154	0.13497	0.157761	0.0290636	0.0309045	0.00904839	0.0306727	0.0232911	0.0270714	0.207242	0.289161	0.00520555	0.0906068	0.181916	0.27641	0.186595	0.176727	0.000121055	0.00358835	0.157246	0.164466	0.0306472	0.0356205	0.0080456	0.0297686	0.0241766	0.0322247	0.0985246	0.0992418	0.0159424	0.0758554	0.103125	0.0948558	0	0	0	0	0	0	0	0
ENST00000590140	ENSG00000172466	protein_coding	protein_coding	0.374469	0.304633	0.146417	0.173129	0	1.26227	0	1.31824	1.4692	0	0	0.569361	1.59247	0	0	0.683796	0.225829	0.218761	0.698354	1.22291	0.189578	0.204596	0.0314829	0.0303742	0.0642002	0.0941741	0.0233819	0.0264391	0.177276	0.24749	0.0967276	0.602975	0.146805	0.215919	0.0337655	0.028887	0.0745442	0.101562	0.0252014	0.0253392	0.265961	0.32327	0.23056	1.09822	0.221019	0.294062	0.209919	0.185487	0.593226	1.01361	0.173986	0.171762	0.0365889	0.0339832	0.0658099	0.110868	0.0273621	0.0304859	0.110175	0.102713	0.258325	0.415723	0.0889891	0.0935093	0	0	0	0	0	0	0	0
ENST00000590142	ENSG00000267768	processed_pseudogene	processed_pseudogene	0	0	0	0	0	0	0	1.09512	0	0	0	0	0	0	0	0	0.307567	0.196519	0.00199214	0.0208034	0.247396	0.184964	0.25946	0.0742474	0.0414011	0.0682928	0.219605	0.0726358	0.209147	0.164906	0.000505214	0.00741119	0.17128	0.156773	0.0623209	0.0260774	0.00604079	0.0121895	0.0442268	0.0233394	0.303842	0.217501	0.000867082	0.0146693	0.252193	0.209022	0.297236	0.176727	0.00160695	0.0206964	0.23535	0.164466	0.0616887	0.0320459	0.00362559	0.0144203	0.0439753	0.0290955	0.172961	0.0977297	0.00460292	0.0293745	0.1328	0.0902106	0	0	0	0	0	0	0	0
ENST00000590143	ENSG00000101624	protein_coding	nonsense_mediated_decay	0.98786	0.0797256	0.11934	0.412898	0.527192	1.57785	0.2106	0.136569	0.233343	0.0299166	0	0	0	0	0	0	0.177327	0.308704	0.899997	0.674597	0.147516	0.199853	0.0882037	0.189422	0.228368	0.209688	0.0192248	0.028841	0.109756	0.172062	0.687445	0.610082	0.109108	0.164659	0.121522	0.273601	0.292462	0.282652	0.0349211	0.076174	0.147388	0.227709	0.54178	0.542154	0.1429	0.221909	0.122081	0.189137	0.68159	0.504327	0.130118	0.170426	0.0928082	0.220807	0.242822	0.235698	0.069787	0.172919	0.0628047	0.111321	0.274431	0.225554	0.0632176	0.0992804	0.538535	0.389498	0	0.531854	0	0.221588	0.33138	0.13871
ENST00000590144	ENSG00000266981	lncRNA	lncRNA	0.0738046	0.113706	0.186666	0.068208	0	0	0.0581205	0	0	0	0	0	0	0	0	0	0.460979	0.243103	0.00255375	0.0459095	0.38835	0.230335	0.0345428	0.0268351	0.00537779	0.0224232	0.0258774	0.0240531	0.164298	0.164906	0.000211753	0.00741119	0.140121	0.156773	0.0373624	0.0260774	0.00392605	0.0121895	0.0279808	0.0233394	0.239066	0.217501	0.000438301	0.0146693	0.206198	0.209022	0.223473	0.176727	0.000700828	0.0206964	0.184604	0.164466	0.0390266	0.0320459	0.00233049	0.0144203	0.0293763	0.0290955	0.120209	0.0977297	0.00345179	0.0293745	0.0968237	0.0902106	0	0	0	0	0	0	0	0
ENST00000590146	ENSG00000181191	protein_coding	protein_coding	2.53954	2.54461	0.541323	0	0.908277	5.43912	2.05511	0.339296	2.90256	0.992233	0	0	0	0.878526	0.447291	0.918989	0.248219	0.332983	0.442679	0.886468	0.215012	0.317703	0.0393761	0.137249	0.169394	0.243145	0.0464988	0.153615	0.162872	0.164906	0.195355	0.502025	0.139077	0.156773	0.0391046	0.0400298	0.0643799	0.115296	0.0326684	0.044693	0.237002	0.217501	0.320808	0.980337	0.204658	0.209022	0.2287	0.1718	0.286484	0.542807	0.216553	0.175681	0.0796605	0.0635615	0.0949622	0.127601	0.0309918	0.0346355	0.118765	0.0977297	0.239974	0.340524	0.0957811	0.0902106	0	0	0	0	0	0.0692462	0.0864469	0
ENST00000590147	ENSG00000168096	protein_coding	protein_coding	0.0493931	0	0	0.148026	0.36192	0.271483	0	0.418398	0	0	0	0.000916547	0	0	0	0	0.213574	0.196519	0.0436222	0.192912	0.181004	0.184964	0.0363015	0.0321387	0.0248156	0.0431843	0.0225893	0.0241423	0.204978	0.202794	0.0242797	0.169524	0.176562	0.190761	0.0406844	0.0621411	0.0341305	0.0894524	0.0373842	0.0619426	0.219332	0.217501	0.0256424	0.176726	0.191288	0.209022	0.202526	0.176727	0.0444978	0.180583	0.16922	0.164466	0.0339685	0.0320459	0.0162485	0.0433838	0.0258745	0.0290955	0.108598	0.0988355	0.0722424	0.178297	0.0884287	0.0911796	0	0.0348805	0	0	0	0	0	0
ENST00000590148	ENSG00000231256	protein_coding	nonsense_mediated_decay	0	0	0	0	0	0	0	0	0	0	0	0	0	0	0	0	0.244348	0.198114	0.0509014	0.366367	0.203846	0.186404	0.0376961	0.0272534	0.00980244	0.0363577	0.0275387	0.0242741	0.172063	0.166863	0.0145967	0.30059	0.144731	0.157956	0.0399584	0.0263266	0.013325	0.0446411	0.0297784	0.0235535	0.250796	0.220236	0.0258867	0.461797	0.213097	0.210589	0.228544	0.176727	0.000708302	0.00581637	0.188266	0.164466	0.0411429	0.0322929	0.00595242	0.0301502	0.0308603	0.0293216	0.125527	0.0984204	0.0143776	0.0852685	0.100745	0.0908522	0	0	0	0	0	0	0	0
ENST00000590150	ENSG00000105364	protein_coding	protein_coding	1.8087	2.02663	2.759	1.93279	0.942303	1.29405	1.27351	1.66695	0	1.56033	0	0.934609	0	0	0.941513	0.705804	0.211407	0.196519	0.278951	0.641594	0.179372	0.184964	0.029284	0.0272299	0.112748	0.0980228	0.0222183	0.0250526	0.14926	0.164906	0.320407	0.615563	0.128948	0.156773	0.0317902	0.0263566	0.0924203	0.088703	0.024092	0.0237879	0.362298	0.337626	0.363091	0.722626	0.189722	0.209022	0.325449	0.273475	0.434381	0.666041	0.167629	0.164466	0.0949144	0.0894248	0.212501	0.202003	0.0801614	0.0897924	0.10608	0.0987548	0.368082	0.429863	0.0865208	0.0925888	0	0	0	0	0.52998	0.415477	0	0
ENST00000590151	ENSG00000131473	protein_coding	protein_coding	31.4312	29.8396	39.8094	5.99504	32.5188	64.1396	50.8604	29.7545	16.6262	9.72183	0	5.06643	14.9476	34.3094	27.3605	16.0624	10.502	44.0871	44.1632	43.2057	3.80728	21.3245	6.00061	30.5512	30.5226	30.4334	12.0687	11.898	8.76501	40.0584	40.0898	39.0617	17.5934	92.7084	3.22869	14.5947	14.5673	14.5341	5.9009	15.4481	9.40734	39.7195	39.7684	38.7932	17.1972	83.8102	21.6132	87.6974	88.8087	86.8925	42.1126	193.806	15.1677	77.038	77.0602	76.747	11.7845	17.3653	9.9318	45.1542	45.2158	44.7276	18.9307	97.4056	54.0663	38.2977	50.0421	18.9035	48.7708	108.813	94.4088	53.2766
ENST00000590152	ENSG00000130803	protein_coding	retained_intron	1.09403	1.99662	2.60066	0.989691	1.06033	1.73865	1.3879	1.35239	0	0.0923896	0	0	0.520722	0	0.0370163	0.114079	0.188474	1.27508	1.10501	1.59034	0.290341	1.67425	0.0857389	0.267498	0.306925	0.306263	0.2149	0.524174	0.103622	0.221198	0.636058	0.914044	0.102648	0.195417	0.0201202	0.0458809	0.104617	0.0949006	0.0218755	0.0278662	0.180969	0.451354	0.790076	1.02514	0.195698	0.336391	0.14335	0.287765	0.702691	0.726881	0.1187	0.198584	0.0180613	0.0496267	0.12665	0.121593	0.0350146	0.0491657	0.0635908	0.127035	0.40461	0.451272	0.0725588	0.110985	0	0.122082	0	0.0686263	0.52998	0.415477	0.0504273	0
ENST00000590153	ENSG00000141298	protein_coding	protein_coding	4.88447	9.0046	11.3459	2.04999	13.9049	6.7927	2.88105	2.9114	23.6884	0.181876	10.5649	1.44301	9.97661	26.7088	1.85382	4.11635	22.2353	12.5641	10.9597	10.7436	18.7217	12.324	24.7112	16.1589	16.1331	16.1114	0.960446	9.78547	41.65	26.1852	24.8926	24.5202	38.5685	26.9362	8.567	5.07927	5.03472	5.01258	0.0666892	3.24574	66.8931	38.3414	36.4619	36.1575	0.289759	20.447	21.0372	11.4759	10.5687	10.2399	16.2643	9.34936	19.164	12.5194	12.4357	12.422	0.0648255	9.02882	14.3838	8.55242	8.25691	8.11828	0.154882	3.02528	10.3219	17.7413	22.9697	5.18128	42.6634	12.0488	13.0535	11.176
ENST00000590154	ENSG00000240240	lncRNA	retained_intron	1.33379	0.135884	1.2941	0.102497	0.984214	2.25827	0.40856	0.314292	0	0	0	0	0	0	0	0	0.818579	3.84365	3.02526	3.57493	0.509917	7.37767	0.101417	0.493894	0.433998	0.47252	0.0682866	0.39249	0.328908	1.41337	0.725711	1.05953	0.0721352	0.188874	0.0787334	0.343364	0.283803	0.315848	0.132357	0.665284	0.423033	1.7115	0.743978	1.34512	0.143656	0.354394	1.36295	5.64707	4.20996	4.86742	1.2554	7.91846	0.168118	0.834962	0.721196	0.777132	0.119772	0.747187	0.221856	0.979018	0.614853	0.792256	0.226164	1.18328	4.68388	0.76737	3.22382	0.208624	3.16582	6.73938	1.17424	1.2149
ENST00000590155	ENSG00000171466	protein_coding	protein_coding	3.62801	12.6245	5.65184	9.35846	5.27449	6.9083	5.85097	5.92799	0	5.96135	1.04868	3.24997	0.648367	0.292491	1.78187	0.613311	0.207704	0.310106	0.384908	0.158155	0.129228	0.184964	0.238201	0.2342	0.263028	0.218351	0.0622819	0.0303073	0.155978	0.192799	0.37808	0.1101	0.174972	0.186154	0.279844	0.260942	0.280525	0.241722	0.0402771	0.0284045	0.183187	0.22728	0.470039	0.101839	0.157276	0.214876	0.221156	0.289235	0.453773	0.188926	0.143961	0.171057	0.233208	0.22382	0.258561	0.200264	0.350111	0.0373153	0.0616749	0.0856556	0.226038	0.0852921	0.0623295	0.0917305	0.558384	0.432163	0.18134	0.456688	0	0.498573	0.40566	0.0594469
ENST00000590156	ENSG00000152234	protein_coding	nonsense_mediated_decay	10.7379	3.1712	0.736376	2.03335	3.24619	7.05633	2.14874	4.71404	0	0	0	0	0	0	0	0	11.1747	20.799	18.6579	20.4286	0.339736	0.423996	3.6524	7.65502	7.4495	7.58602	0.0579571	0.0863498	2.89672	5.74657	4.65216	5.98929	0.198211	0.293255	4.34214	8.3995	8.19889	8.34507	0.063499	0.0834196	6.68652	11.9479	8.85367	12.273	0.301721	0.392818	12.2166	21.4173	19.5658	21.5036	0.259688	0.342256	2.47708	5.14622	4.80074	5.03693	0.0599252	0.0917647	8.26245	16.2481	15.2735	16.1258	0.153666	0.220531	11.2184	3.75214	4.08542	4.57254	7.3642	12.1061	2.13407	8.19953
ENST00000590157	ENSG00000074657	protein_coding	nonsense_mediated_decay	2.07159	1.31537	1.81374	1.08095	0.348863	2.0901	1.10857	0.297074	0	0.00356008	0	0.326073	0	1.03196	0.056545	0	0.598674	0.419522	0.721175	0.628151	0.58915	0.363366	0.131191	0.0658657	0.193888	0.119398	0.0787505	0.0560864	0.377198	0.389329	0.559039	0.429388	0.20758	0.247476	0.0788179	0.0517546	0.0880994	0.0670856	0.0638026	0.0463356	0.330404	0.307044	0.585309	0.510992	0.275371	0.287948	0.309076	0.231278	0.57577	0.51069	0.240557	0.20595	0.0683785	0.0519774	0.109826	0.0790548	0.094111	0.0598517	0.395062	0.213493	0.33764	0.278105	0.258957	0.190744	0	0	0	0	0	0	0	0
ENST00000590158	ENSG00000130811	protein_coding	retained_intron	4.84884	4.69723	5.83317	5.89935	2.72179	5.76331	4.58019	4.01161	2.64412	0.520515	8.08171	0.313387	4.28005	8.16739	1.30036	11.1152	2.60393	3.2303	3.37672	2.91564	0.313402	0.386273	1.76941	2.83557	2.85554	2.80467	0.0503585	0.395069	0.490127	0.743117	1.86504	1.24685	0.194854	0.346365	1.31631	1.87824	1.91212	1.85792	0.269982	28.1591	1.35955	1.81826	3.09093	2.11883	0.261687	0.389968	3.37227	4.35318	5.029	4.27544	0.263559	0.394305	1.12876	1.84766	1.91127	1.82441	0.0531473	0.602357	2.42731	3.37339	3.56837	3.2921	0.137167	0.245779	3.59023	2.51043	0.805955	1.5784	2.11992	4.15477	1.63765	3.32755
ENST00000590159	ENSG00000267255	lncRNA	lncRNA	0.819614	0.620911	0.848393	0.0663561	0.363996	1.1298	0.226221	0.149331	0	0	0	0	0	0	0	0	0.420618	0.313883	0.147183	0.203129	0.195475	0.184964	0.0341307	0.0268351	0.014078	0.0224232	0.0255935	0.0240531	0.31495	0.271223	0.117141	0.169534	0.139336	0.156773	0.0742729	0.048015	0.0330339	0.0396279	0.0276797	0.0233394	0.237513	0.217501	0.0033939	0.0146693	0.20504	0.209022	0.688545	0.454363	0.31276	0.374269	0.183393	0.164466	0.0829899	0.0613391	0.0395803	0.0498739	0.0290888	0.0290955	0.119122	0.0977297	0.0125547	0.0293745	0.0960389	0.0902106	0.448779	0	0.402978	0.0686263	0	0.830955	0.0864469	0
ENST00000590160	ENSG00000159885	protein_coding	protein_coding_CDS_not_defined	0.778702	1.14994	1.55978	1.6281	1.087	1.2792	1.06776	2.73533	0	0.275958	0	0.0714848	0.584422	0	0.498534	0	0.241033	0.196519	0.151906	0.469972	0.201299	0.184964	0.217991	0.14642	0.149742	0.196141	0.192031	0.143488	0.168306	0.164906	0.181087	0.621325	0.143038	0.156773	0.0422449	0.0267909	0.0634345	0.0937023	0.0328227	0.0241679	0.374563	0.304467	0.444196	1.15294	0.309235	0.282697	0.229747	0.176727	0.23592	0.6589	0.189131	0.164466	0.890705	0.511171	0.417072	0.540985	0.810519	0.531661	0.243303	0.160755	0.223935	0.366732	0.099782	0.0902106	0	0	0	0	0	0	0	0.237788
ENST00000590161	ENSG00000099864	protein_coding	protein_coding	5.28965	0.453355	0	0.276872	0.513303	8.93324	0	0	3.63827	1.13283	0	0.172273	0.281682	8.61301	0.120143	0.123421	0.948804	1.95041	2.36991	1.57006	2.97972	7.99576	0.231391	0.547163	0.617815	0.520542	1.1225	2.98016	0.0957453	0.164906	0.03393	0.0118822	0.0864494	0.156773	0.0455447	0.0983466	0.117082	0.0789838	0.0473556	0.110865	0.173441	0.322115	0.364327	0.178207	0.185256	0.342814	1.53064	3.03408	3.46703	2.63887	5.45555	0.522628	0.0259615	0.0590669	0.0869652	0.0440185	0.0307439	0.0747864	0.050956	0.0923206	0.114078	0.0552152	0.060762	0.111816	2.25885	0.390661	0	0.105881	0.282656	3.10223	0.0489866	0.0475576
ENST00000590162	ENSG00000141524	protein_coding	retained_intron	0.721841	0.281283	0.788825	0.0487114	0	0.0389254	0.449232	1.13596	0	0	0.473695	0	0	0	0	0	0.240882	0.196519	0.0783472	0.217864	0.201189	0.184964	0.0360886	0.0268351	0.0312471	0.0384192	0.0269378	0.0240531	0.184089	0.198118	0.0281525	0.149715	0.154751	0.187696	0.031925	0.0205574	0.0392874	0.0372173	0.0291042	0.0233394	0.244725	0.217501	0.0371646	0.220435	0.210399	0.209022	0.229596	0.176727	0.0255678	0.0979263	0.189022	0.164466	0.0405935	0.0320459	0.0336637	0.0501638	0.0304435	0.0290955	0.124229	0.0977297	0.134458	0.19169	0.0997104	0.0902106	0	0	0	0.00490188	0	0	0	0
ENST00000590163	ENSG00000166377	protein_coding	protein_coding_CDS_not_defined	3.3545	0	0	0	0	0	0	0	0	0	0	0	0	0	0	0	0.578718	0.428748	0.114405	0.597386	0.497211	0.417191	0.0355544	0.0268351	0.0119274	0.0359367	0.0265722	0.0240531	0.166878	0.164906	0.0112253	0.199968	0.142002	0.156773	0.0411606	0.038199	0.01958	0.061195	0.0309474	0.0355378	0.242798	0.217501	0.00929553	0.213238	0.208973	0.209022	0.227505	0.176727	0.0531979	0.339761	0.187518	0.164466	0.0400536	0.0320459	0.0167449	0.0560455	0.0300767	0.0290955	0.12285	0.0977297	0.0457938	0.162373	0.0987229	0.0902106	0	0	0	0	0	0	0	0
ENST00000590164	ENSG00000226803	lncRNA	lncRNA	0	0	0	0	0	0	0	0.0429385	0	0.169125	0	0	0	0	0	0	0.461186	0.340622	0.163003	0.194226	0.318643	0.220452	0.0852432	0.0852185	0.0401576	0.0681639	0.0405761	0.0755117	0.142889	0.164906	0.0532678	0.0665627	0.124111	0.156773	0.0555294	0.047373	0.054371	0.0466706	0.0224585	0.0233394	0.335855	0.267526	0.140139	0.171204	0.297426	0.256788	0.314849	0.273425	0.00111732	0.00438716	0.160444	0.164466	0.0667196	0.0423495	0.0259268	0.028814	0.0485749	0.0379497	0.0996223	0.0977297	0.0626416	0.0639706	0.0816828	0.0902106	0.448779	0.0697609	0	0.0686263	0	0.415477	0	0
ENST00000590166	ENSG00000181666	protein_coding	protein_coding	3.19764	1.07341	10.0603	2.36502	2.89433	3.39585	3.10085	3.35239	0	0	0	0.511315	0	0	0	0	0.231952	0.196519	0.507947	0.319752	0.194666	0.184964	0.0685133	0.048084	0.0978441	0.0686267	0.0254085	0.0240531	0.403612	0.359693	0.715061	0.500719	0.348534	0.350972	1.05444	0.607524	0.606051	0.584915	0.971299	0.631208	0.757571	0.550273	0.61079	0.483081	0.492371	0.460232	0.986148	0.665348	0.876876	0.623337	0.871705	0.658991	0.116139	0.0665826	0.115311	0.082979	0.0581407	0.0360434	0.409413	0.280074	0.400145	0.306205	0.100039	0.097928	0	0.0697609	0	0	0.52998	0	0.0864469	0.475576
ENST00000590167	ENSG00000267027	lncRNA	lncRNA	0	0	0	0	0	0	0	0	0	0	0	0	0	0	0	0	0.295973	0.196519	0.00173911	0.0208034	0.239689	0.184964	0.0535585	0.0268351	0.0076803	0.0224232	0.0383755	0.0240531	0.623787	0.359693	0.114107	0.255373	0.51059	0.350972	0.0572714	0.0260774	0.00658012	0.0121895	0.0410966	0.0233394	0.293875	0.217501	0.000995424	0.0146693	0.245421	0.209022	0.285299	0.176727	0.00181487	0.0206964	0.227514	0.164466	0.057322	0.0320459	0.00409205	0.0144203	0.041305	0.0290955	0.163687	0.0977297	0.00424322	0.0293745	0.126782	0.0902106	0	0	0	0	0	0	0	0
ENST00000590168	ENSG00000129667	protein_coding	retained_intron	0.328716	2.55417	1.90124	3.42966	1.24513	1.08717	3.35213	0.244312	0.207764	2.71608	2.03205	1.91975	0.672654	0.370684	2.69613	0.296508	0.192224	0.419165	0.663892	0.300074	0.138842	0.252293	1.38007	4.20006	4.22548	4.16375	3.46961	11.9128	0.535804	1.40423	1.62131	1.08542	0.922643	3.34464	0.985134	2.72434	2.7532	2.69661	2.16604	6.80438	0.367978	0.922324	1.12554	0.631973	0.257242	0.66131	0.300021	0.713067	1.10728	0.581953	0.213686	0.493501	1.25151	3.97526	4.00643	3.91693	2.87551	10.0414	0.21981	0.595651	0.600584	0.437672	0.098433	0.210641	0.747965	3.99381	1.61191	3.07744	1.41328	1.21181	4.28062	1.03041
ENST00000590169	ENSG00000087152	protein_coding	protein_coding	5.58367	3.8642	8.21306	5.14472	6.6443	3.58049	3.13025	5.49128	0.923409	0.182266	0.403825	0.454192	0.0182718	0.892046	0.0828396	0.824163	0.288194	0.324182	0.0838565	0.613513	0.284895	0.456983	0.0464447	0.0537749	0.0334172	0.106116	0.0373669	0.0881336	0.184691	0.227746	0.032558	0.499479	0.152278	0.207747	0.0502689	0.057695	0.0379924	0.117386	0.0372623	0.0513735	0.568429	0.71454	0.0333826	0.997071	0.303534	0.63871	0.354729	0.428456	0.0480728	0.598831	0.250017	0.359799	0.0447143	0.0360148	0.024094	0.0755814	0.033408	0.0348651	0.184993	0.17723	0.0602409	0.24391	0.128335	0.166406	0	0	0	0	0	0	0.0216117	0.0951151
ENST00000590170	ENSG00000129946	protein_coding	nonsense_mediated_decay	1.01465	0	0	0.791457	0.235471	0.419447	0	0	0.680584	0	0	0.571259	0.73769	0	0	0.323223	0.217748	0.337267	0.345154	1.11233	0.182148	0.294748	0.0276895	0.0268351	0.0179355	0.0363643	0.0210826	0.0240531	0.144653	0.164906	0.00471815	0.0763619	0.125457	0.156773	0.0307296	0.030322	0.0548875	0.0817511	0.0231839	0.0258695	0.217458	0.235026	0.226565	0.851695	0.187085	0.216677	0.193459	0.176727	0.227467	0.593147	0.162433	0.164466	0.0319095	0.0320459	0.0112399	0.0339929	0.0244243	0.0290955	0.107746	0.143285	0.0742008	0.246075	0.0864534	0.12306	0	0	0	0	0	0	0	0
ENST00000590171	ENSG00000099622	protein_coding	nonsense_mediated_decay	0	0	0	0	0	0	0	0	0.628381	1.24929	0	0.825543	0.635877	3.82468	0.185348	0.00466298	0.212178	0.289673	0.00537739	0.0762896	0.191317	0.284953	0.0326579	0.229048	0.0172597	0.123109	0.0248918	0.117108	0.141061	0.166474	0.00137703	0.0338642	0.128262	0.158178	0.0238338	0.0338626	0.0166141	0.0440211	0.0258431	0.0386745	0.211125	0.250997	0.00264738	0.0706149	0.19465	0.287577	0.246307	2.28399	0.00873976	0.127799	0.209543	3.01633	0.0354791	0.0883468	0.00555973	0.0348163	0.0274272	0.0467967	0.106781	0.165257	0.00643257	0.0666185	0.0907792	0.254	0	0	0	0.00527894	0	0	0	0
ENST00000590172	ENSG00000131196	protein_coding	protein_coding_CDS_not_defined	1.45238	0.0823148	0	0.675293	2.89381	2.89759e-06	0.172469	0.112465	0.662899	0.044565	0	0.000176569	0.00216531	0.000604645	0	0	0.213932	0.592574	0.124401	0.18824	0.181253	0.612557	0.0223213	0.0845728	0.0377327	0.0425215	0.0162146	0.0744075	0.107769	0.164906	0.0046487	0.0190402	0.0963595	0.156773	0.0171378	0.0483278	0.024595	0.0253339	0.0180593	0.0793473	0.157087	0.217501	0.0567675	0.140469	0.141702	0.209022	0.139968	0.176727	0.00681058	0.0465047	0.120887	0.164466	0.0210501	0.0320459	0.0100649	0.0157212	0.0165402	0.0290955	0.0699784	0.0977297	0.00437519	0.00863891	0.0588589	0.0902106	0	0	0	0.00980375	0	0	0	0
ENST00000590173	ENSG00000205744	protein_coding	protein_coding	0	0	0	0	0	0	0	0.107972	0	0	0	0	0	0	0	0	0.231134	0.196519	0.00406974	0.101688	0.194065	0.184964	0.0336651	0.0268351	0.024121	0.0463647	0.0252719	0.0240531	0.161998	0.164906	8.50094e-05	0.000711059	0.138435	0.156773	0.0364322	0.0260774	3.35173e-06	1.78869e-06	0.0273385	0.0233394	0.235736	0.217501	0.000403258	0.0269041	0.203711	0.209022	0.219896	0.176727	5.15468e-07	3.41112e-06	0.182006	0.164466	0.0381306	0.0320459	0.000328831	0.0027199	0.0287624	0.0290955	0.117885	0.0977297	0.0356458	0.143973	0.0951443	0.0902106	0	0	0	0	0	0	0	0
ENST00000590174	ENSG00000121075	protein_coding	retained_intron	0	0.100423	0	0.0988345	0	0	0	0	0	0	0	0	0	0	0	0	0.214125	0.196519	2.52084e-05	7.40167e-05	0.181418	0.184964	0.0286789	0.0251544	0.00927517	0.0147429	0.0225508	0.0240531	0.151028	0.164906	0.000920107	0.00192413	0.13028	0.156773	0.0322867	0.0260774	4.73132e-05	1.72767e-05	0.0244447	0.0233394	0.21985	0.217501	2.02126e-05	4.2391e-05	0.191685	0.209022	0.203069	0.176727	8.76648e-06	7.06026e-05	0.169624	0.164466	0.0340942	0.0320459	0.00317704	0.0103586	0.0259626	0.0290955	0.107186	0.0977297	0.00200333	0.00908167	0.0873141	0.0902106	0	0.0174402	0	0	0	0	0	0
ENST00000590175	ENSG00000161544	protein_coding	protein_coding	0	0.44335	0.0939216	0	0	0	0	0	0	0	0	0	0	0	0	0	0.202902	0.196519	4.93097e-06	1.25706e-05	0.172926	0.184964	0.0273902	0.0268351	0.00113655	0.00198269	0.0208697	0.0240531	0.143701	0.164906	1.41876e-06	2.11951e-06	0.124731	0.156773	0.0297534	0.0260774	0.000365921	0.000470655	0.022651	0.0233394	0.209234	0.217501	0.000319923	0.000592721	0.183504	0.209022	0.192033	0.176727	0.000573063	0.00144548	0.16136	0.164466	0.0315923	0.0320459	0.000232971	0.000481955	0.0241997	0.0290955	0.100363	0.0977297	1.76627e-05	3.96891e-05	0.0822381	0.0902106	0	0	0	0	0	0	0	0
ENST00000590176	ENSG00000064932	protein_coding	protein_coding	0	0.982843	2.30693	0	1.21753	1.78719	0.596591	1.35664	0	0.00139611	0	0.0656233	0.001073	0	0.00396635	0	0.23417	0.196519	0.0357609	0.233847	0.196294	0.184964	0.0376759	0.0298609	0.0391881	0.0636324	0.0289461	0.0290605	0.163939	0.164906	0.0584376	0.376833	0.139858	0.156773	0.12001	0.0771811	0.0678703	0.110673	0.123262	0.0949705	0.28184	0.262492	0.0516493	0.43492	0.236747	0.244141	0.222913	0.176727	0.0707141	0.293602	0.184198	0.164466	0.0463043	0.0396276	0.0539981	0.0941376	0.037915	0.0518141	0.119844	0.0977297	0.0737691	0.198577	0.0965602	0.0902106	0	0	0	0	0	0	0	0
ENST00000590177	ENSG00000204706	lncRNA	lncRNA	0.0965164	0	0.0293172	0	0.0404803	0.0376584	0	0.0508954	0	0	0	0.000214663	0	0	0	0	0.185967	0.196519	0.00661408	0.012819	0.159894	0.184964	0.024062	0.0268351	0.000287141	0.00146674	0.0184826	0.0240531	0.132515	0.164906	0.00113795	0.00268714	0.116102	0.156773	0.0370933	0.028945	0.0291105	0.0186662	0.0281047	0.0258125	0.193014	0.217501	5.56095e-07	7.37116e-07	0.170786	0.209022	0.175475	0.176727	0.00153901	0.00272079	0.14875	0.164466	0.0280291	0.0320459	0.00893519	0.016147	0.0216526	0.0290955	0.0903927	0.0977297	0.00146812	0.00505368	0.0747043	0.0902106	0	0	0	0	0	0	0	0
ENST00000590178	ENSG00000184828	protein_coding	protein_coding	0	0	0	0	0	0	0	0.882192	0	0	0	0	0	0	0	0	0.232089	0.196519	0.00565671	0.0300518	0.194767	0.184964	0.0338959	0.0268351	0.00258743	0.0113758	0.0254314	0.0240531	0.162609	0.164906	8.09845e-08	1.80495e-07	0.138883	0.156773	0.0366769	0.0260774	0.00458021	0.0142688	0.0275078	0.0233394	0.23662	0.217501	7.76593e-05	0.000199527	0.204373	0.209022	0.227552	0.180957	0.0735087	0.156323	0.187638	0.167333	0.0383667	0.0320459	0.000108432	0.000723286	0.0289244	0.0290955	0.411135	0.271641	0.222296	0.257129	0.547096	0.407368	0	0	0	0	0	0	0	0.0072935
ENST00000590179	ENSG00000131944	protein_coding	protein_coding	1.38647	0.378728	2.01019	1.1283	2.22873	0.751634	1.14417	0	1.96996	0.991555	3.82527	1.33275	6.43339	5.0035	1.96412	1.37897	2.9722	5.74364	3.27681	0.534941	1.98887	0.415904	0.374257	0.973806	0.962464	0.758644	1.67316	1.75465	0.399642	0.90209	1.06459	0.338669	0.180343	1.75558	0.436697	1.12782	1.09896	0.859373	2.58422	2.45263	0.346816	2.27552	2.40045	0.522685	0.343354	6.65197	4.32673	4.2736	2.49269	0.373959	0.516133	0.415499	2.51543	3.29285	3.04306	2.87301	1.7501	1.44245	0.422293	1.15672	1.10751	0.541796	0.167187	1.8866	0	0.139522	0.402978	0.0799875	0.105996	0	0	0.237788
ENST00000590180	ENSG00000167460	protein_coding	protein_coding_CDS_not_defined	0.52129	36.648	3.79006	2.41372	1.00474	1.11345	1.48267	0.649692	0	0	0	0	0	0	0	0	0.261285	0.468671	0.349226	0.666683	0.239106	0.350396	0.0149765	0.0274712	0.0521826	0.0756511	0.0585233	0.0923429	0.12626	0.221389	0.0645842	0.286265	0.177711	0.286636	0.0301829	0.0564885	0.0683716	0.0972143	0.0717215	0.0931797	0.16029	0.25873	0.0563877	0.295836	0.238357	0.365684	0.186435	0.296478	0.209249	0.487972	0.239585	0.309129	0.0330766	0.0698225	0.0598373	0.105663	0.0465155	0.0900762	0.115783	0.218547	0.172992	0.306238	0.138613	0.219041	0.601221	0.00258374	0.153045	0.0484009	0.147476	0.293398	0.0673485	0.234036
ENST00000590181	ENSG00000005156	protein_coding	retained_intron	1.39823	0	0.694353	0.581329	3.05387	2.59829	0.18551	2.86551	0.480412	0.246372	0.783185	0.0636932	0	0	0	0	1.36726	0.528406	0.306055	0.453306	3.45282	0.240543	1.28205	0.462809	0.419869	0.431614	2.73349	0.660888	2.43233	1.32951	0.771147	0.998466	4.50115	1.61968	0.25579	0.0788146	0.0790172	0.0786431	0.727736	0.10224	4.6715	1.47177	0.618772	0.999084	7.5686	0.280947	2.94061	1.56301	1.11006	1.29332	4.42218	1.3572	0.111452	0.0790439	0.0803795	0.0744052	0.0493142	0.0360682	1.71838	0.575527	0.439785	0.47593	2.61719	0.126311	0.710567	0.319738	0.940281	0.040032	2.07576	1.38492	0.115262	0.77281
ENST00000590183	ENSG00000065717	protein_coding	protein_coding_CDS_not_defined	0	0.160596	0.089172	0	1.39135	0.716275	0	0.183123	0	0	0	0	0	0	0	0	0.234734	0.196519	0.200287	0.289202	0.196706	0.184964	0.0345428	0.0268351	0.0327219	0.0265948	0.0258774	0.0240531	0.164298	0.164906	0.00052302	0.00150738	0.140121	0.156773	0.0373624	0.0260774	0.0307795	0.0256109	0.0279808	0.0233394	0.255701	0.223854	0.119121	0.164945	0.219491	0.215173	0.223473	0.176727	0.254444	0.240881	0.184604	0.164466	0.0390266	0.0320459	0.0270718	0.0248955	0.0293763	0.0290955	0.13213	0.11907	0.107803	0.119898	0.112395	0.109177	0	0	0	0	0	0	0	0
ENST00000590184	ENSG00000167895	protein_coding	retained_intron	0	9.2431e-06	4.04938e-05	0	0.119503	2.07767e-05	0	0	0.212627	0	0	0.0224804	0	0	0	0.120899	0.179166	0.348799	0.00250724	0.0332346	0.161203	0.336337	0.0390495	0.142251	0.0106661	0.102806	0.0344492	0.153752	0.133211	0.292163	0.000290388	0.00296326	0.121758	0.282828	0.0387157	0.185397	0.00855699	0.0425948	0.0299485	0.177077	0.130756	0.217501	4.93419e-05	0.00117409	0.119609	0.209022	0.260755	0.838366	0.00234693	0.0210462	0.225143	0.775867	0.0417098	0.196842	0.0344277	0.202652	0.0321748	0.155036	0.113235	0.300666	0.0154718	0.148685	0.0994626	0.299225	0	0	0	0	0	0	0	0
ENST00000590185	ENSG00000126581	protein_coding	retained_intron	1.82496	0.609114	2.37565	0.669284	1.15427	1.09803	1.21889	0.969786	6.80957	1.80602	5.14233	2.76116	1.84731	2.18895	1.62841	2.77596	0.353865	2.93068	1.1437	1.76794	0.288347	3.60285	0.0465585	1.76284	1.59168	1.67279	0.0543921	2.69792	0.262565	3.11826	1.19343	1.8755	0.391826	4.3988	0.0534998	1.74145	1.58468	1.64882	0.0582316	2.44883	0.264376	0.708234	0.505195	0.675996	0.367195	1.31099	0.662311	0.408118	0.4597	0.471346	1.37567	0.94191	0.0478991	0.938236	0.674517	0.788934	0.0571696	1.59288	0.173306	1.20212	0.565919	0.785752	2.33681	2.27498	0	0	0	0	0	0.207739	0	0
ENST00000590186	ENSG00000229956	lncRNA	lncRNA	0.112767	0	0	0	0	0	0	0	0	0	0	0	0	0	0	0	0.217974	0.196519	0.00289004	0.0258165	0.184304	0.184964	0.0306141	0.0268351	0.00206245	0.00832686	0.0231475	0.0240531	0.153525	0.164906	2.0008e-05	9.25296e-05	0.132153	0.156773	0.0331909	0.0260774	0.00107352	0.00264497	0.0250803	0.0233394	0.223467	0.217501	0.000118382	0.000279035	0.194446	0.209022	0.206866	0.176727	1.23587e-07	1.52512e-06	0.172441	0.164466	0.0349807	0.0320459	0.000439649	0.00850463	0.0265822	0.0290955	0.109568	0.0977297	0.000327721	0.00376781	0.0890714	0.0902106	0	0	0	0	0	0	0	0
ENST00000590187	ENSG00000130287	protein_coding	retained_intron	0	0.0561482	0.0112875	0.0520317	0.141477	2.99506	0.00901037	1.04008	0	0.0301574	0	0	0.254958	1.09612	0	0.446844	0.488001	1.04002	0.198698	0.334071	0.453521	1.05423	0.0359829	0.0946937	0.0665783	0.0690377	0.0274898	0.0726358	0.0910873	0.164906	0.000215969	0.000173298	0.0825556	0.156773	0.0154085	0.0260774	0.00269462	0.000482665	0.0121259	0.0233394	0.244144	0.466796	0.0406144	0.117464	0.224892	0.460232	1.35964	2.51034	2.14896	2.29997	1.87737	3.23037	0.113162	0.291888	0.188043	0.206239	0.10167	0.300277	0.439279	1.04757	0.878913	0.914443	0.435513	1.062	0	0.139522	0	0	0	2.07739	0	1.18894
ENST00000590188	ENSG00000099622	protein_coding	protein_coding_CDS_not_defined	0	0	0	0	0	0	0	0	58.3048	106.546	28.8123	134.171	49.3153	104.09	24.6399	23.9355	0.874095	0.282634	0.0963453	0.55931	36.0835	6.6989	32.5474	0.123594	0.121555	0.197839	114.49	0.0703073	0.354569	0.197634	0.0448067	0.367419	13.5115	0.235072	49.2509	0.0842833	0.102377	0.168228	158.821	0.0666728	0.660245	0.316952	0.108483	0.715952	54.9081	0.319517	28.633	0.253779	0.125821	0.686369	101.204	0.334486	9.96351	0.142041	0.0770138	0.182143	30.8583	0.0824721	0.412543	0.1282	0.084647	0.270641	18.0899	0.147838	0.106852	0.0902211	0.0911497	0.0503804	0.164042	0.0593539	0.109774	0.0537853
ENST00000590189	ENSG00000141431	protein_coding	retained_intron	0	0	0.190438	0	0	1.20527	0	0	1.31757	0	0	0	0	5.38371	0	0.31287	0.985957	1.12061	0.973555	1.10862	0.456735	0.899645	0.0271179	0.0268351	0.00285778	0.0050831	0.0206758	0.0240531	0.142827	0.164906	0.00641659	0.0190149	0.124064	0.156773	0.0294625	0.0260774	0.00327275	0.0071581	0.0224438	0.0233394	0.207967	0.217501	0.00397092	0.0136986	0.182521	0.209022	1.32065	1.73073	1.37723	1.59125	0.323951	2.05737	0.0313033	0.0320459	0.000468808	0.000808926	0.0239947	0.0290955	0.63624	0.282694	0.236638	0.27585	0.49189	0.255823	0	0	0	0	0	0.830955	0	0
ENST00000590190	ENSG00000213015	protein_coding	protein_coding	1.22791	0.347016	0.3664	0	2.42002	3.05487	0.149194	0.211077	0	0.868872	0	0	0	0	0	0	0.272391	0.196519	0.623344	0.953478	0.223583	0.184964	0.323897	0.136712	0.200429	0.212536	0.410662	0.193255	0.187902	0.164906	0.193853	0.461585	0.156933	0.156773	0.0498828	0.0269315	0.0662392	0.0857318	0.0468976	0.0382384	0.27319	0.217501	0.618934	1.02582	0.231007	0.209022	0.26126	0.176727	0.543697	0.869313	0.211286	0.164466	0.0494751	0.0320459	0.0742063	0.101963	0.0363329	0.0290955	0.265345	0.229297	0.451647	0.550547	0.216035	0.223413	0	0	0	0	0	0	0	0
ENST00000590191	ENSG00000166246	protein_coding	protein_coding	0	0	0.0806296	0.257889	0	0.0316003	0	0	0	0	0	0	0	0	0	0	0.0919443	0.16625	0.0100513	0.0954979	0.106515	0.184964	0.0193977	0.0526832	0.0313685	0.0603468	0.0105104	0.0240531	0.0873592	0.164906	0.00116449	0.0510525	0.0794173	0.156773	0.0181726	0.0418177	0.0290746	0.0581036	0.0137196	0.0280825	0.127413	0.217501	0.00235952	0.0711515	0.116758	0.209022	0.11172	0.176727	0.0253384	0.196936	0.0979372	0.164466	0.01604	0.0320459	0.0104979	0.0412967	0.0127672	0.0290955	0.0545712	0.0977297	0.0205946	0.0918103	0.0465289	0.0902106	0.112195	0.104641	0	0.0686263	0	0	0	0
ENST00000590193	ENSG00000168096	protein_coding	nonsense_mediated_decay	0	0.401207	0.373887	0.239971	0	0.423949	0.300556	0.776148	0	0	0	0	0	0	0	0	0.234889	0.480681	0.500976	0.38616	0.153291	0.282903	0.157719	0.408095	0.423661	0.389323	0.0510542	0.0867953	0.133593	0.273782	0.381696	0.246527	0.195219	0.400129	0.158141	0.373949	0.386791	0.353971	0.0700272	0.0912257	0.13934	0.247607	0.35499	0.2427	0.166313	0.280696	0.148157	0.245885	0.459786	0.281887	0.239272	0.416575	0.0579605	0.139285	0.191128	0.133259	0.0549935	0.0904074	0.295004	0.662163	0.796616	0.597111	0.198606	0.268929	0.73728	0.479634	0.240507	0.403724	0.194957	0.188614	0.131214	0.69317
ENST00000590194	ENSG00000013306	protein_coding	protein_coding	7.9261	25.3337	10.0573	11.2395	17.5652	5.56237	24.0321	15.6943	0	0	0	0	0	0	0	0	1.01694	1.5912	0.455706	0.844446	0.330197	76.0462	1.00247	1.92999	1.80138	1.84279	0.0522972	138.036	0.927173	1.63897	0.718267	0.958015	0.199281	137.687	1.19044	2.11347	1.92495	2.00068	0.0544068	64.5501	1.8584	3.52767	1.3864	2.26251	0.281128	236.314	0.594958	1.03636	0.432333	0.662531	0.260268	0.381879	1.44666	2.88483	2.63604	2.73094	0.0512906	80.4497	1.34831	2.77471	2.15878	2.41461	0.14261	0.243539	1.81008	1.86239	1.97531	1.9957	3.92393	1.18615	2.72131	2.98612
ENST00000590196	ENSG00000187244	protein_coding	nonsense_mediated_decay	0.261265	0.165976	0.165261	0	1.34013	0	0.155247	0	0	0.137455	0	0.142142	0	0	0	0	0.240882	0.196519	0.12909	0.524663	0.201189	0.184964	0.0360886	0.0268351	0.0407938	0.0667892	0.0269378	0.0240531	0.16821	0.164906	0.0329608	0.332474	0.142969	0.156773	0.0410699	0.0278292	0.0221364	0.0566406	0.0301923	0.0244866	0.244725	0.217501	0.107032	0.726	0.210399	0.209022	0.229596	0.176727	0.0558835	0.326923	0.189022	0.164466	0.0405935	0.0320459	0.0473988	0.0856524	0.0304435	0.0290955	0.124229	0.0977297	0.13132	0.301863	0.0997104	0.0902106	0	0	0	0	0	0	0	0
ENST00000590197	ENSG00000168259	protein_coding	retained_intron	3.25513	0.824045	3.46559	2.15906	2.2384	3.98019	2.19591	2.09844	0.279798	0.0152187	0.0152621	0.0137938	0.0139767	1.27031	0.000952722	0.0297809	2.9379	9.2783	9.90385	8.90326	4.18894	17.887	1.65789	6.54152	6.57149	6.51114	2.13695	9.56706	3.39375	11.9341	12.6578	11.5488	3.90073	15.8813	2.34797	8.65108	8.70312	8.62523	2.76329	11.7929	3.91313	12.9156	13.6873	12.319	5.08056	20.3877	5.69121	17.7132	18.3947	17.3642	6.6703	25.2383	2.15332	8.31082	8.53367	8.32301	2.5906	12.1014	2.60872	9.1745	9.43074	9.04746	2.79155	11.8496	6.73168	5.94949	13.9032	7.89745	12.1945	17.6397	8.30136	10.0026
ENST00000590198	ENSG00000067836	protein_coding	retained_intron	0.263472	0	0.451192	0	0.19838	0.154941	0.0524505	0.189247	0	0	0	0	0	0.939058	0	0	0.237316	0.196519	0.0367458	0.286454	0.198594	0.184964	0.0351847	0.0268351	0.0161885	0.0425482	0.0263187	0.0240531	0.165944	0.164906	0.0630388	0.312234	0.141322	0.156773	0.0380422	0.0260774	0.0184194	0.0415829	0.0284485	0.0233394	0.241447	0.217501	0.101454	0.409451	0.20797	0.209022	0.232832	0.243076	0.0810298	0.380126	0.191212	0.221939	0.039679	0.0320459	0.0193703	0.0549816	0.0298217	0.0290955	0.12189	0.0977297	0.0650194	0.210213	0.0980333	0.0902106	0	0	0	0	0	0	0	0
ENST00000590199	ENSG00000267175	lncRNA	lncRNA	0	0	0	0	0	0	0	0	0.853741	0	0	0	0	0	0	0	0.395492	0.302406	0.21893	0.229663	0.334054	0.289471	0.0359339	0.0268351	0.0402936	0.0227168	0.026832	0.0240531	0.230046	0.198142	0.0497595	0.0701886	0.14269	0.156773	0.0388349	0.0260774	0.0210165	0.0139749	0.0289922	0.0233394	0.24417	0.217501	0.000430118	0.00162175	0.209989	0.209022	0.228993	0.176727	0.149918	0.124296	0.188589	0.164466	0.0917816	0.0613575	0.0828139	0.0588819	0.0303375	0.0290955	0.123831	0.0977297	0.153354	0.109966	0.0994256	0.0902106	0	0	0.201489	0	0	0	0.0864469	0
ENST00000590200	ENSG00000185792	protein_coding	protein_coding	0	0	0.0530912	0.0550338	0	0	0	0.369748	0	0.0240709	0	0	0	0	0	0	0.110784	0.196519	0.000426314	0.00508162	0.0989907	0.184964	0.0120628	0.0268351	0.00308224	0.0162162	0.00956529	0.0240531	0.0810714	0.164906	0.000122475	0.00151282	0.0740804	0.156773	0.0132359	0.0260774	0.00235647	0.00393152	0.0104751	0.0233394	0.118265	0.217501	0.000220016	0.00310999	0.108903	0.209022	0.10319	0.176727	0.0448513	0.136711	0.0908722	0.164466	0.0146095	0.0320459	0.00119519	0.00563751	0.0116737	0.0290955	0.0500508	0.0977297	0.00108049	0.0093404	0.0428506	0.0902106	0	0	0	0	0	0	0	0
ENST00000590201	ENSG00000108639	protein_coding	protein_coding	0.461285	0.352644	0.902824	0.604208	0.395681	0.350674	1.26328	1.21837	0	0	0	0	0	0	0	0	0.548117	0.731587	0.125082	0.945067	0.233833	0.310291	0.332069	0.54876	0.467813	0.562906	0.0417507	0.104902	0.496389	0.759761	0.0989649	0.796414	0.247602	0.426411	0.776743	1.12285	1.03928	1.14157	0.041771	0.0785102	0.537374	0.734765	0.0819419	0.931751	0.257415	0.348134	0.339474	0.470344	0.0358602	0.432291	0.221699	0.279458	0.620241	1.02147	0.911926	1.04493	0.0458926	0.113498	0.479501	0.688172	0.382438	0.770459	0.0851276	0.111401	1.04715	0.639475	0.940281	1.5483	1.05996	0.588593	1.41917	1.10968
ENST00000590202	ENSG00000175322	protein_coding	protein_coding	2.3795	0.498037	1.02958	0.418698	1.28375	4.15567	0.503421	2.03312	0.410767	0	0	0	0	0.783266	0	0.0780325	0.764303	4.89833	4.58852	5.13747	1.21958	11.3975	0.113875	0.862099	0.854471	0.869866	0.0833912	2.75463	0.451208	2.98842	3.09234	3.21892	0.19482	2.30717	0.081579	0.568186	0.555349	0.5807	0.0639356	1.51579	0.51219	3.27323	3.41256	3.58621	0.386156	4.47287	1.91175	12.366	12.0629	12.5006	3.47327	29.1143	0.148267	1.1266	1.08498	1.12947	0.0974632	3.11628	0.373625	2.73441	2.55213	2.75418	0.359051	5.89397	5.53494	1.1278	6.71629	0.686263	5.38813	13.4338	1.41197	3.48755
ENST00000590203	ENSG00000167434	protein_coding	protein_coding	0	0	0	0	0	0.125299	0	0.0578375	0	0	0	0	0	0.702408	0	0	0.219377	0.196519	8.58916e-05	0.000184749	0.185352	0.184964	0.0309283	0.0268351	0.000548081	0.00360827	0.0233676	0.0240531	0.154433	0.164906	4.75122e-05	5.69414e-05	0.132831	0.156773	0.0335252	0.0260774	0.000401328	3.45028e-05	0.0253147	0.0233394	0.224783	0.217501	0.000148613	0.000132137	0.195447	0.209022	0.340457	0.262324	0.0110461	0.0135164	0.308442	0.264638	0.0353076	0.0320459	0.000248597	7.2653e-05	0.02681	0.0290955	0.110442	0.0977297	0.000738036	0.000366549	0.089714	0.0902106	0	0	0	0	0	0	0	0
ENST00000590204	ENSG00000105613	protein_coding	protein_coding	5.41326	1.35439	0.384736	0	1.39406	6.99219	0.457109	1.02465	1.39537	0.178898	0	0	0	0	0	0	0.267527	0.210654	0.282205	0.913101	0.219709	0.195698	0.0414481	0.0268351	0.0412697	0.0603719	0.0305539	0.0240531	0.180494	0.164906	0.0511933	0.339053	0.151753	0.156773	0.0446474	0.0260774	0.026778	0.0506064	0.0329208	0.0233394	0.262488	0.217501	0.0718627	0.590464	0.223362	0.209022	0.249176	0.176727	0.391417	0.838061	0.202907	0.164466	0.0459172	0.0320459	0.0308771	0.0644525	0.0340065	0.0290955	0.13747	0.0977297	0.115908	0.27145	0.109053	0.0902106	0	0	0	0	0	0	0	0
ENST00000590205	ENSG00000141837	protein_coding	retained_intron	0.72189	0.2167	0.331426	0.163188	0.227289	0.559318	0.175112	0.317612	6.17826	0	0	0	0	0.754901	0	1.26347	2.2543	7.59152	8.32347	7.36103	3.09491	11.9589	0.261643	0.991656	0.965976	0.958755	0.475147	2.03	0.451204	1.48896	0.887434	0.60044	0.429931	1.54243	0.325005	1.11066	1.07641	1.0691	0.599146	2.3323	0.451493	1.36605	1.10005	0.86352	0.717007	2.42948	1.26028	3.86546	4.22948	3.63081	1.56069	5.32433	0.227363	0.856729	0.813564	0.805517	0.362795	1.56743	0.448421	1.52169	1.61037	1.42779	0.652577	2.45446	5.38535	0.279044	0	0.205879	0.52998	3.32382	0.432234	0.951151
ENST00000590206	ENSG00000196365	protein_coding	protein_coding	1.78152	0.348238	0.731279	3.40521	2.18539	1.14675	1.41812	1.79596	0.766009	0.190035	0	0.812258	0.830283	0	0.118044	1.09138	0.213574	0.196519	0.125271	0.766257	0.181004	0.184964	0.0244841	0.0225431	0.0411486	0.073648	0.0227743	0.0252611	0.152746	0.165614	0.0902448	0.767462	0.131318	0.157245	0.0329767	0.0285215	0.0574513	0.120318	0.0248674	0.0247492	0.223041	0.240117	0.0834384	0.969848	0.193791	0.228265	0.184599	0.168348	0.1413	0.647662	0.174243	0.184274	0.035468	0.0331796	0.0525509	0.137521	0.0268058	0.0300914	0.10987	0.109645	0.129507	0.45836	0.0891881	0.0989145	0	0.00775121	0	0	0	0.0519347	0	0
ENST00000590207	ENSG00000145063	lncRNA	lncRNA	0	0	0	0	0	0	0	0.106572	0	0	0	0	0	0	0	0	0.330734	0.336833	0.123439	0.200445	0.295316	0.306075	0.0554034	0.0890938	0.0923648	0.0870762	0.0423354	0.0815952	0.102	0.164906	1.47493e-05	2.55252e-05	0.0916299	0.156773	0.104127	0.128607	0.130497	0.116191	0.0681942	0.0946815	0.317461	0.462599	0.0678938	0.161031	0.291751	0.455141	0.173255	0.212258	0.0374327	0.0784678	0.150652	0.196355	0.0637629	0.090851	0.0797774	0.0762744	0.05432	0.0875979	0.150671	0.180192	0.22924	0.198512	0.537015	0.549081	0	0	0	0	0	0	0	0.0594469
ENST00000590208	ENSG00000141644	protein_coding	protein_coding	0	2.03576	0	0.487743	1.39427e-08	0	0.382483	3.96735	1.54139	1.21365	0.469464	0.877258	0.622826	1.7531	0.75957	1.43609	0.264315	1.2003	0.777481	0.81026	0.142135	0.398331	0.167753	0.592331	0.563901	0.563848	0.0201307	0.0719512	0.202505	0.675749	0.398585	0.321339	0.110668	0.289484	0.111749	0.832081	0.819371	0.754336	0.0205703	0.0590956	0.181745	0.602992	0.42264	0.428823	0.179025	0.540088	0.291105	1.67909	1.25567	1.1632	0.138224	0.29918	0.0590552	0.461188	0.443822	0.383659	0.0221745	0.0679996	0.0935267	0.26502	0.356109	0.30377	0.071145	0.18439	1.21257	0.876994	1.05782	0.55669	0.560265	1.30811	0.296904	0.342528
ENST00000590209	ENSG00000186526	protein_coding	retained_intron	0	0	0	0	0	0	0.0487242	0	0	0	0	0	0	0	0	0	0.183786	0.196519	0.0363157	0.067063	0.158196	0.184964	0.0236536	0.0268351	0.0118559	0.0146438	0.0181871	0.0240531	0.131063	0.164906	0.00576061	0.0158194	0.114969	0.156773	0.040952	0.0441007	0.0332498	0.036783	0.0197796	0.0233394	0.190907	0.217501	0.0119554	0.0338744	0.169116	0.209022	0.17335	0.176727	0.0682685	0.100235	0.147114	0.164466	0.0275872	0.0320459	0.0131285	0.0151508	0.0213338	0.0290955	0.0891351	0.0977297	0.0335741	0.0519651	0.0737444	0.0902106	0	0	0	0.0686263	0	0	0	0
ENST00000590210	ENSG00000167642	protein_coding	retained_intron	3.89476	4.17404	9.59202	12.3769	12.2846	24.4698	9.59024	0	1.83459	1.36326	4.6751	0.888757	3.5287	4.4437	1.62827	0	0.232851	0.205256	0.197077	0.495406	0.221067	0.19219	0.0340959	0.0286927	0.0679951	0.0595354	0.0293725	0.0255607	0.165254	0.178662	0.218405	0.506699	0.179285	0.167866	0.03672	0.0270196	0.068859	0.0605414	0.030188	0.0240682	0.238101	0.229927	0.13491	0.512617	0.462644	0.219195	0.225515	0.202092	0.282701	0.533284	0.360498	0.186555	0.0388077	0.0333826	0.0878239	0.0854285	0.0385442	0.03017	0.118147	0.0977297	0.0353317	0.0895796	0.0953342	0.0902106	0	0	0	0	0	0	0	0
ENST00000590211	ENSG00000126247	protein_coding	protein_coding	0.76066	0.557169	1.28579	0.578658	1.15799	1.66579	0.491039	1.29683	274.321	188.234	200.851	201.057	182.028	141.296	166.231	175.433	106.621	0.946424	0.843151	1.68736	259.067	0.362401	91.5987	0.525972	0.491575	0.550024	193.25	1.54487	69.966	0.35069	0.394182	0.954988	173.573	0.301627	92.9895	0.533781	0.478803	0.554742	201.076	4.96609	76.9475	0.703016	0.488941	1.19147	179.157	0.393086	59.0911	0.665804	0.516722	1.13072	139.151	0.33738	78.4008	0.215163	0.247319	0.290465	165.088	16.8899	70.7981	0.607416	0.614319	0.864194	170.993	0.234937	0.833447	0.283081	0.230273	0.229367	0.605692	0.534185	0.148195	0.509545
ENST00000590212	ENSG00000125743	protein_coding	protein_coding	1.85563	2.15923	2.67045	0	3.88335	3.02513	0.521065	0.670627	14.739	6.58928	25.6333	2.42085	26.8957	24.4528	9.79364	16.5936	0.326324	0.307426	0.401041	0.256968	0.275956	0.313414	1.79541	0.846918	0.799281	0.788776	19.6859	4.74624	21.2311	8.07336	3.69881	3.7603	47.7253	15.1073	0.0687233	0.0472985	0.107749	0.0553361	0.057222	0.0538691	14.1197	5.56875	1.11361	1.37243	45.0533	12.0334	4.78971	2.26455	0.857031	0.746038	10.6139	4.03697	0.38636	0.223179	0.241328	0.166796	0.553409	0.352301	0.787436	0.520708	0.51121	0.377656	0.938043	0.763352	0	0.0697609	0	0	0	0	0	0
ENST00000590213	ENSG00000233237	lncRNA	lncRNA	0.121752	0.150815	0	0.0666316	0	0.0655056	0	0	0	0	0	0	0	0	0	0	0.221528	0.196519	0.000602889	0.00972966	0.186956	0.184964	0.0314148	0.0268351	0.02225	0.0244072	0.0237079	0.0240531	0.169752	0.198578	0.0801737	0.217513	0.145638	0.189414	0.0340426	0.0260774	0.00892479	0.0151392	0.0256767	0.0233394	0.226795	0.217501	0.00283693	0.0403531	0.196975	0.209022	0.210377	0.176727	0.000649936	0.011156	0.175035	0.164466	0.0358127	0.0320459	0.0381967	0.0398817	0.0271613	0.0290955	0.111787	0.0977297	0.00331457	0.0167405	0.0907012	0.0902106	0	0	0	0	0	0	0	0
ENST00000590214	ENSG00000180448	protein_coding	protein_coding	0	0.750959	0	0.765285	0	0	0.246205	0.434748	0	0	0	0	0	0	0	0	0.085975	0.265306	0.152113	0.508792	0.103987	0.28116	0.0498299	0.348342	0.355732	0.386145	0.0115655	0.0645432	0.119786	0.554524	0.667447	1.20573	0.0757367	0.265306	0.0434522	0.242706	0.256643	0.277384	0.0122402	0.0477911	0.075957	0.211841	0.0357398	0.229841	0.101212	0.255459	0.0968737	0.316868	0.175875	0.459407	0.100088	0.287636	0.0349648	0.25126	0.271208	0.320014	0.0117222	0.050758	0.0836733	0.397159	0.523403	0.600681	0.0486564	0.169152	0.256445	0.50768	0.85153	0.374095	0.193485	0.439713	0.332031	0.581257
ENST00000590215	ENSG00000141644	protein_coding	nonsense_mediated_decay	0.102544	0.324725	0	0.0855192	0.45077	0.29522	0.0618252	0.248643	2.22588	0.474075	0	0.688124	2.39094	0.336632	0	0.352136	0.228082	0.228792	0.0332742	0.0387996	0.21073	0.253332	0.0314532	0.0347383	0.0131353	0.0154374	0.0241264	0.0327028	0.150145	0.157129	0.0113875	0.0136571	0.128948	0.156773	0.033501	0.0314794	0.00880635	0.0103478	0.0251349	0.0278871	0.242766	0.28656	0.0194064	0.025569	0.21009	0.260347	0.179832	0.153735	0.0383581	0.0476357	0.174758	0.170403	0.0347551	0.0326307	0.0109223	0.0144521	0.0261146	0.0296011	0.0945372	0.0934026	0.0332033	0.0366965	0.0901259	0.110163	0.120209	0	0.10794	0	0	0.0519347	0.0267574	0.0297235
ENST00000590216	ENSG00000064545	protein_coding	nonsense_mediated_decay	0.404872	0.320592	1.15649	0.782614	0.276165	1.69749	0.666191	1.47111	0	0	0	0	0	0	0	0.333281	0.207141	0.196519	0.0264505	0.119744	0.176147	0.184964	0.02827	0.0268351	0.0356344	0.0483879	0.0214947	0.0240531	0.146476	0.164906	0.0632734	0.17292	0.126842	0.156773	0.0309491	0.026222	0.0339096	0.0437957	0.0235093	0.0234699	0.213256	0.217501	0.0328951	0.150662	0.186617	0.209022	0.196195	0.176727	0.105442	0.2736	0.16449	0.164466	0.0325232	0.0320459	0.0382968	0.0528136	0.0248581	0.0290955	0.107993	0.114669	0.0846968	0.201843	0.103835	0.109894	0	0	0	0	0	0	0	0
ENST00000590217	ENSG00000128789	protein_coding	protein_coding	4.0817	1.10707	1.2762	1.1977	1.92679	10.6055	0.959114	1.77658	0	0.000206182	0	0	0.574646	0.471662	0	0	0.685373	0.718075	2.74105	1.69025	0.168902	0.19842	0.139416	0.1569	0.287794	0.214323	0.0201167	0.0258316	0.359178	0.418856	2.12213	1.27477	0.123788	0.167012	0.152661	0.157236	0.293313	0.216816	0.0218349	0.0251226	0.28836	0.377603	2.67991	1.34176	0.199115	0.310353	0.674635	0.749219	2.66079	1.60494	0.172296	0.233432	0.128322	0.146256	0.321711	0.224572	0.0233543	0.0315887	0.51316	0.524959	1.15719	0.804812	0.0842986	0.0992628	1.43584	0.296427	0.82876	0.289695	0.390588	1.22575	0.284343	1.03491
ENST00000590218	ENSG00000172270	protein_coding	retained_intron	0.512892	0.558912	0.796519	0.667261	1.38744	2.89167	0.475227	1.69789	0	0.11144	0	0.0534995	0	0	0.0285796	0.169381	0.236303	0.196519	0.339325	0.56664	0.197854	0.184964	0.0692251	0.0484558	0.063633	0.0760148	0.0277349	0.0241486	0.166345	0.165636	0.253515	0.533262	0.143818	0.162971	0.0377848	0.0260813	0.0590353	0.0684147	0.0293475	0.0233493	0.240513	0.217501	0.205149	0.574886	0.207276	0.209022	0.225034	0.176727	0.427106	0.643358	0.185734	0.164466	0.0397552	0.0321922	0.0764089	0.0987643	0.0320535	0.0294024	0.121571	0.0978947	0.249526	0.31273	0.0999956	0.0914892	0	0.0697609	0	0	0	0	0	0
ENST00000590219	ENSG00000231329	lncRNA	lncRNA	0.580376	0	0	0	0.189895	0.672129	0.118484	0	0	0	0	0	0	0	0	0	0.272913	0.198255	0.00344001	0.0118739	0.223508	0.186237	0.0455546	0.0271802	0.0124751	0.016656	0.0329491	0.0242795	0.188537	0.166442	5.27004e-07	1.11892e-06	0.156984	0.157863	0.0492392	0.0264586	0.00996959	0.014128	0.035432	0.0235553	0.273879	0.219442	2.75021e-05	0.000155927	0.23105	0.210447	0.262027	0.178388	0.0243815	0.0634782	0.211211	0.165629	0.0496724	0.0323968	0.00150784	0.00226637	0.0363092	0.0293555	0.146731	0.0987831	0.0297729	0.0551874	0.114861	0.0909328	0	0	0	0	0	0	0	0
ENST00000590220	ENSG00000078142	protein_coding	protein_coding_CDS_not_defined	0	0	0	0	0	0	0	0	0	0.847638	0	0	0	0	0	2.35491	0.317246	0.196519	0.135585	0.779746	0.253722	0.184964	0.116858	0.0777712	0.0286656	0.118356	0.0689605	0.0700439	0.214848	0.164906	0.0162588	0.248233	0.174999	0.156773	0.0670305	0.0260774	0.0239712	0.0739839	0.0470722	0.0233394	0.312057	0.217501	0.0260388	0.387277	0.257689	0.209022	0.307265	0.176727	0.0766727	0.53169	0.241816	0.164466	0.0656582	0.0320459	0.0151168	0.0698433	0.0463414	0.0290955	0.246047	0.241118	0.0850081	0.458476	0.170489	0.200403	0	0	0	0	0	0	0	0
ENST00000590221	ENSG00000132471	protein_coding	protein_coding	0	0	0	0.321046	0	0	0.316069	0.633326	1.24565	4.86182	1.43379	6.40297	3.20226	1.34463	4.20866	4.76427	0.214325	0.310159	0.114394	0.512391	0.302214	0.531521	0.0550296	0.163023	0.0999643	0.172488	0.0577383	9.31947	0.119345	0.204563	0.0586918	0.363193	0.183906	0.34087	0.0530073	0.106704	0.0780599	0.125885	0.0673096	8.94588	0.19332	0.289873	0.0745977	0.442888	0.349103	0.45058	0.166157	0.295446	0.113246	0.50993	0.240368	0.395933	0.0301006	0.0564434	0.0552413	0.099241	0.066393	0.114741	0.153527	0.328712	0.202219	0.454104	0.160664	18.0346	0.186991	0.110455	0.0447753	0.0846391	0.17666	0.1286	0.0288156	0.299499
ENST00000590222	ENSG00000129946	protein_coding	nonsense_mediated_decay	10.6988	0.0975668	0	4.34093	15.1101	1.90724	0	1.6747	0	0	0	0	0	0	0	0	0.192102	0.196519	0.414525	0.81677	0.164644	0.184964	0.0252346	0.0268351	0.0158251	0.0363643	0.0193278	0.0240531	0.136585	0.164906	0.00863106	0.0763619	0.119263	0.156773	0.02854	0.0265671	0.0507461	0.0727227	0.0246577	0.0243073	0.198916	0.217501	0.311699	0.803491	0.175445	0.209022	0.178968	0.173455	0.319716	0.492066	0.153337	0.164466	0.0292921	0.0320459	0.0105888	0.0339929	0.0225603	0.0290955	0.0939614	0.0977297	0.0939143	0.199523	0.0774164	0.0902106	0	0	0	0	0	0.138492	0	0
ENST00000590223	ENSG00000072071	protein_coding	retained_intron	2.36445	1.1936	0.47889	0	3.84121	5.78972	0	0.50584	0	0	0	0	0	0	0	0	0.255492	0.196519	0.257301	0.634138	0.211694	0.184964	0.0400255	0.0268351	0.0362154	0.0511809	0.0296032	0.0240531	0.177415	0.164906	0.0692846	0.378412	0.149575	0.156773	0.0431516	0.0260774	0.0239073	0.0421825	0.0319195	0.0233394	0.258038	0.217501	0.203771	0.805011	0.220147	0.209022	0.252647	0.179357	0.369952	0.728393	0.204016	0.166217	0.0445206	0.0320459	0.0293233	0.0581132	0.0330812	0.0290955	0.134058	0.0977297	0.0842856	0.222976	0.106671	0.0902106	0	0	0	0	0	0	0	0
ENST00000590224	ENSG00000131196	protein_coding	protein_coding_CDS_not_defined	0	0	0	0	0.354578	0.19673	0	0.00595359	0	0	0	0	0	0	0	0	0.251147	0.196519	0.0235315	0.130235	0.208591	0.184964	0.0388131	0.0268351	0.00765114	0.0201479	0.0287877	0.0240531	0.174691	0.164906	0.00135125	0.0190402	0.147634	0.156773	0.0418747	0.0260774	0.00520441	0.0148535	0.0310595	0.0233394	0.254099	0.217501	0.0159237	0.140469	0.217282	0.209022	0.239858	0.176727	0.00178319	0.0465047	0.196346	0.164466	0.0433209	0.0320459	0.00336996	0.0157212	0.0322811	0.0290955	0.131093	0.0977297	0.00159801	0.00863891	0.104586	0.0902106	0	0	0	0	0	0	0	0
ENST00000590225	ENSG00000141431	protein_coding	protein_coding_CDS_not_defined	0	0	0	0	0	0	0	0.199495	0.0508568	0	0	0	0	0.041561	0	0.000966116	0.365503	0.364332	0.403852	0.669394	0.301603	0.353492	0.0348245	0.0268351	0.00171626	0.0050831	0.0260712	0.0240531	0.165024	0.164906	0.00267153	0.0190149	0.140651	0.156773	0.0376608	0.0260774	0.0018474	0.0071581	0.0281863	0.0233394	0.240116	0.217501	0.001724	0.0136986	0.206981	0.209022	0.250061	0.212382	0.317197	0.526606	0.202701	0.189727	0.0393131	0.0320459	0.000264001	0.000808926	0.0295721	0.0290955	0.132535	0.108476	0.0998519	0.167953	0.105977	0.0999433	0	0	0	0	0	0	0	0
ENST00000590226	ENSG00000291024	lncRNA	retained_intron	3.91462	0.785573	0.419505	0.195271	1.70411	0.972137	0.314205	7.1339	0	0	0	0	0	0	0	0	1.30885	7.16503	7.02777	6.84848	1.97027	13.535	0.132725	0.771892	0.743797	0.762553	0.186899	1.31756	0.251152	1.21434	1.15715	1.17078	0.269108	1.26977	0.119871	0.657158	0.625527	0.646695	0.126199	0.827346	0.446804	2.3052	2.14581	2.15243	0.414132	2.31235	0.888019	4.22301	4.09073	4.03886	0.847991	4.87863	0.240061	1.41902	1.41728	1.42198	0.393723	2.85861	0.584751	3.17044	3.07933	3.07619	0.987177	6.32925	4.74311	0.592968	1.61191	0.754889	3.17988	5.26526	0.605128	1.44258
ENST00000590227	ENSG00000187775	protein_coding	retained_intron	0.541435	0.20651	0.23162	0.347286	0.237438	0.423587	0.146856	1.84148	0.339772	0.0641882	0	0.359655	0	0.154259	0	0.403249	0.26251	0.784607	1.08753	0.510645	0.176903	0.526077	0.185574	0.725575	0.74527	0.691054	0.323151	1.35575	0.0768377	0.164906	0.00326818	0.000992474	0.0704559	0.156773	0.102073	0.349425	0.386227	0.324732	0.180866	0.686877	0.112103	0.217501	0.00956938	0.00398894	0.10357	0.209022	0.289664	0.85288	0.90109	0.553554	0.48016	1.55856	0.0821906	0.303765	0.350071	0.259749	0.128711	0.485745	0.452806	1.56567	1.63926	1.37989	0.700719	2.62753	1.23414	0.354618	0	0.154409	0	0.276985	0.216117	0.970967
ENST00000590228	ENSG00000141404	protein_coding	protein_coding	0	0	0	0	0	0	0	0	0	0	0	0.200372	0	0	0	0	0.230459	0.196519	0.0159382	0.0978509	0.193568	0.184964	0.0335026	0.0268351	0.021125	0.0334094	0.0251595	0.0240531	0.161566	0.164906	0.00301799	0.0291955	0.138117	0.156773	0.0724835	0.100222	0.0619602	0.111493	0.0499304	0.0909405	0.23511	0.217501	0.0217363	0.164615	0.203242	0.209022	0.219225	0.176727	0.0133729	0.0809593	0.181518	0.164466	0.0379643	0.0320459	0.0346761	0.062249	0.028648	0.0290955	0.117452	0.0977297	0.0244882	0.0634806	0.0948302	0.0902106	0	0	0	0	0	0	0	0
ENST00000590229	ENSG00000267509	lncRNA	lncRNA	0	0	0	0	0	0	0	0	0	0	0	0	0	0	0	0	0.232777	0.196519	0.00055432	0.00601804	0.195272	0.184964	0.0340632	0.0268351	0.00377723	0.0154528	0.0255469	0.0240531	0.163049	0.164906	0.000199645	0.00203893	0.139206	0.156773	0.0368543	0.0260774	0.00307572	0.00382324	0.0276303	0.0233394	0.237257	0.217501	0.000359738	0.00438171	0.204849	0.209022	0.221528	0.176727	0.000606423	0.00614272	0.183193	0.164466	0.0385376	0.0320459	0.00167927	0.0059905	0.0290416	0.0290955	0.118943	0.0977297	0.00148124	0.0105119	0.0959098	0.0902106	0	0	0	0	0	0	0	0
ENST00000590230	ENSG00000197561	protein_coding	protein_coding	0	0	0	0	0	0	0	0	0	0	0	0	0	0	0	0	0.185815	0.196519	0.00163977	0.00808089	0.159775	0.184964	0.0240333	0.0268351	0.00987611	0.0231006	0.0184619	0.0240531	0.132414	0.164906	0.000466784	0.00318775	0.116023	0.156773	0.0261607	0.0260774	0.00667538	0.00721802	0.0200742	0.0233394	0.192866	0.217501	0.00159874	0.00782618	0.17067	0.209022	0.175326	0.176727	0.0025796	0.00882257	0.148636	0.164466	0.027998	0.0320459	0.00482451	0.00852323	0.0216302	0.0290955	0.0903045	0.0977297	0.00644376	0.014631	0.0746371	0.0902106	0	0	0	0	0	0	0	0
ENST00000590231	ENSG00000267794	processed_pseudogene	processed_pseudogene	0	0	0	0	0	0	0	0	0	0	0	0	0	0	0	0	0.338383	0.196519	0.0016278	0.0208034	0.267181	0.184964	0.0753947	0.0268351	0.00718593	0.0224232	0.0512063	0.0240531	0.227072	0.164906	0.000545829	0.00741119	0.182782	0.156773	0.0794822	0.0260774	0.00612141	0.0121895	0.0542411	0.0233394	0.329651	0.217501	0.000910258	0.0146693	0.269191	0.209022	0.329385	0.176727	0.00169579	0.0206964	0.255691	0.164466	0.0756594	0.0320459	0.00381394	0.0144203	0.0520367	0.0290955	0.199858	0.0977297	0.00402776	0.0293745	0.149467	0.0902106	0	0	0	0	0	0	0	0
ENST00000590232	ENSG00000131037	protein_coding	retained_intron	1.31471	1.41179	0.223696	0.415251	0.445924	1.25219	1.29116	0	0	0	0	0	0	0	0	0	0.23361	0.196519	0.238338	0.281097	0.195883	0.184964	0.0342667	0.0268351	0.0674296	0.0586665	0.0256872	0.0240531	0.163581	0.164906	0.000668782	0.00101458	0.139596	0.156773	0.0370699	0.0260774	0.0381049	0.0392037	0.0277792	0.0233394	0.238028	0.217501	0.122865	0.205403	0.205424	0.209022	0.222356	0.176727	0.14939	0.226634	0.183794	0.164466	0.0349065	0.0278059	0.0740097	0.0608854	0.0291838	0.0290955	0.119481	0.0977297	0.0936242	0.127515	0.0962986	0.0902106	0	0	0	0	0	0	0.0123496	0
ENST00000590234	ENSG00000154832	protein_coding	retained_intron	3.49837	0.852288	0.79174	0.25774	2.35616	2.03086	0.669201	4.90872	0	0	0	0.0939149	0	1.28577	0	0	0.188595	0.171147	0.654251	0.412109	0.177486	0.185512	0.028334	0.0268351	0.0618917	0.0388824	0.0215401	0.0240531	0.146675	0.164906	0.251612	0.176121	0.126993	0.156773	0.0333397	0.0278135	0.0780361	0.0505606	0.0250084	0.0247265	0.213544	0.217501	0.486233	0.334636	0.18684	0.209022	0.201488	0.187025	0.727772	0.444335	0.167899	0.172322	0.0329724	0.0321636	0.0682708	0.0458274	0.0251294	0.02921	0.104497	0.0981811	0.350056	0.225062	0.0852224	0.0906508	0.0747965	0	0	0	0	0	0	0
ENST00000590235	ENSG00000168591	protein_coding	protein_coding	0	0	0	0	0	0.194947	0	0	0.507573	0.712334	1.18118	1.6396	0.954918	0.591052	0.787744	1.79178	0.821974	1.30543	0.29848	1.29388	1.23864	0.52174	0.964061	1.70873	1.57381	1.69427	0.117049	0.13536	0.668736	1.11531	0.26529	1.41906	0.178168	0.259071	1.21348	1.79245	1.64113	1.78601	0.104765	0.123029	0.496982	0.780681	0.139219	1.04558	0.508153	0.824459	0.692024	1.04173	0.204108	0.995793	0.235302	0.337397	0.797687	1.06701	0.930509	1.1082	0.672419	2.48722	1.66571	2.61763	1.5911	2.47128	0.18585	0.353879	1.46601	1.81054	1.61863	1.60743	0.874467	1.07961	1.18398	2.42541
ENST00000590236	ENSG00000175832	protein_coding	retained_intron	0.199834	0.370118	0.76164	0.608857	0	0	0.122053	1.29857	0	0	1.46974	0.238937	0	0	0	0	0.226772	0.196519	0.0602219	0.396532	0.190848	0.184964	0.0337227	0.0343622	0.0336915	0.0747856	0.0252147	0.0297052	0.164143	0.234003	0.0693565	0.71542	0.139695	0.210178	0.0356429	0.0281645	0.0377371	0.0719901	0.0267725	0.0250065	0.231687	0.217501	0.00254471	0.0635105	0.20067	0.209022	0.215569	0.176727	0.0105411	0.110392	0.178848	0.164466	0.0370653	0.0320459	0.0245433	0.0709685	0.0280288	0.0290955	0.115098	0.0977297	0.122289	0.28935	0.0931201	0.0902106	0	0	0	0	0	0	0	0
ENST00000590237	ENSG00000079999	protein_coding	retained_intron	5.41916	7.58271	6.79927	18.1799	2.01701	9.46315	4.02061	8.39553	2.98612	7.31245	2.97906	12.0546	0	5.19592	4.09464	4.66972	0.271085	0.205383	0.154392	0.407343	0.216306	0.189885	0.0977063	0.0645442	0.121258	0.114704	5.72302	0.0911853	0.193582	0.183762	0.132749	0.477764	0.222258	0.227913	0.161596	0.0857275	0.117723	0.126409	8.33903	0.0718869	0.26415	0.221384	0.135665	0.488214	0.221806	0.211268	0.355185	0.285872	0.232736	0.580455	0.997833	0.435044	0.0726924	0.0492449	0.0964258	0.0977295	3.3694	0.077616	0.303078	0.275502	0.354319	0.558169	7.03593	0.216208	0	0.0232536	0	0.0686263	0	0	0.0216117	0
ENST00000590238	ENSG00000011132	protein_coding	retained_intron	1.84131	2.84696	1.8899	4.33079	2.60088	7.59477	2.25241	2.83508	0	0	0	0	0	0	0	0	0.203094	0.196519	0.246861	0.264038	0.173072	0.184964	0.0464723	0.0461092	0.0858761	0.0676113	0.0208978	0.0240531	0.143827	0.164906	0.289081	0.30658	0.124827	0.156773	0.051631	0.0453912	0.0861092	0.0688815	0.0244529	0.0241369	0.387128	0.343366	0.394142	0.420605	0.234051	0.216886	0.192222	0.176727	0.487309	0.424326	0.161502	0.164466	0.033584	0.0326466	0.0848012	0.0641451	0.0340641	0.0304591	0.100479	0.0977297	0.207121	0.178862	0.0823244	0.0902106	0	0.0697609	0	0.0686263	0.52998	0	0	0
ENST00000590239	ENSG00000123136	protein_coding	protein_coding	2.41654	2.40693	2.40502	1.51974	1.73318	4.88337	0.921934	0.603878	0.0029488	0.369366	0.0136205	0.494294	0	1.71007	0.152229	1.11008	0.238726	0.251466	0.0870417	0.594413	0.199275	0.251357	0.0356645	0.0298424	0.0142166	0.0522498	0.028316	0.0293114	0.180128	0.184156	0.0346579	0.395763	0.170791	0.189757	0.0390525	0.0323046	0.014094	0.0596629	0.0306028	0.0313744	0.238028	0.217501	0.0274053	0.448689	0.205424	0.209022	0.229848	0.18917	0.0825162	0.49962	0.200517	0.190004	0.0419153	0.0364055	0.0169478	0.0727697	0.0334344	0.0357863	0.121493	0.114616	0.0626908	0.244304	0.0976374	0.109125	0	0	0	0	0	0	0	0
ENST00000590240	ENSG00000227155	lncRNA	lncRNA	0	0	0	0	0	0	0	0	0	0	0	0	0	0	0	0	0.1724	0.196519	8.66562e-07	3.67501e-06	0.149267	0.184964	0.0215899	0.0268351	8.79588e-05	0.000551993	0.0166858	0.0240531	0.123444	0.164906	4.89306e-07	1.45107e-06	0.108968	0.156773	0.023537	0.0260774	2.77346e-06	5.2181e-07	0.0181676	0.0233394	0.17985	0.217501	1.15273e-06	3.56933e-06	0.160275	0.209022	0.162286	0.176727	1.0003e-06	3.61156e-06	0.138531	0.164466	0.0253388	0.0320459	2.48163e-06	1.68439e-06	0.0197013	0.0290955	0.082664	0.0977297	1.72038e-06	4.16301e-06	0.0687714	0.0902106	0	0	0	0	0	0	0	0
ENST00000590241	ENSG00000267543	lncRNA	lncRNA	0.902868	1.06614	0.388683	0.932848	1.35937	2.46386	0.197732	1.09147	0	0	0	0	0	0	0	0	1.0754	0.704165	0.640439	0.641744	0.195373	0.184964	0.63221	0.384273	0.374996	0.377745	0.088858	0.0726358	0.163137	0.164906	0.0125385	0.00741119	0.139271	0.156773	0.329572	0.191044	0.183889	0.184438	0.027655	0.0233394	0.237385	0.217501	0.0242536	0.0146693	0.204944	0.209022	0.409511	0.282434	0.191818	0.184967	0.183293	0.164466	0.0852343	0.0607428	0.0514846	0.0494154	0.0290652	0.0290955	0.397737	0.262852	0.225825	0.226659	0.273432	0.22729	1.34634	0.627848	0	0.343131	0	0.415477	0.0864469	0.237788
ENST00000590242	ENSG00000196535	protein_coding	protein_coding_CDS_not_defined	0	0.319934	0	2.71338	0.393022	0.151228	0	2.69433	0	0	0	0	0	0	0	0	0.223984	0.196519	0.0592997	0.280593	0.188782	0.184964	0.031978	0.0268351	0.0480061	0.0518459	0.0241009	0.0240531	0.157407	0.164906	0.0246232	0.203778	0.135045	0.156773	0.0303686	0.0221098	0.0277759	0.0329762	0.0260947	0.0233394	0.229089	0.217501	0.0531114	0.346602	0.198711	0.209022	0.212808	0.176727	0.0396164	0.245365	0.176823	0.164466	0.0363957	0.0320459	0.0365412	0.0517691	0.0275657	0.0290955	0.113332	0.0977297	0.0807453	0.170695	0.0918322	0.0902106	0	0	0	0.00980375	0	0	0	0
ENST00000590244	ENSG00000062725	protein_coding	protein_coding_CDS_not_defined	0	0.309945	0.66367	0.568695	0	0.122115	0	0.230538	0	1.18728	0	0.746397	0	0	0.192535	0.593363	0.24251	0.206741	0.277946	0.705242	0.195286	0.192322	0.0534009	0.048121	0.0525361	0.0720836	0.023498	0.0253005	0.153491	0.170176	0.0713346	0.452037	0.130694	0.160477	0.0389705	0.0332749	0.0424008	0.0607473	0.0248718	0.0250074	0.220134	0.221772	0.0851621	0.50288	0.190872	0.212316	0.186847	0.176839	0.107573	0.42673	0.157399	0.164538	0.0353573	0.0340136	0.0452023	0.0868701	0.0258602	0.0303202	0.123762	0.109556	0.0921845	0.26466	0.0945227	0.0981856	0	0.0697609	0	0.0343131	0	0	0	0
ENST00000590245	ENSG00000267360	protein_coding	nonsense_mediated_decay	0.409447	0.381377	0.257742	0.390284	0.503534	0	0.181295	0	0	0	0	0	0	0	0	0	0.286369	0.242221	0.152761	0.0209688	0.246822	0.229242	0.350281	0.226427	0.183641	0.147406	0.368265	0.255712	0.403612	0.359693	0.11728	0.0197319	0.348534	0.350972	0.0366417	0.0260774	0.028182	0.00682216	0.0274834	0.0233394	0.528687	0.384221	0.0864677	0.0106107	0.377101	0.363122	0.284871	0.222674	0.0671851	0.00841453	0.237553	0.208854	0.0383328	0.0320459	0.0308411	0.00616865	0.0289011	0.0290955	0.118411	0.0977297	0.0152581	0.00356733	0.095525	0.0902106	0	0	0	0	0	0	0	0
ENST00000590246	ENSG00000141469	protein_coding	protein_coding	0	0	0	0	0	0	0	0	0	0	0	0	0	0	0	0	0.23403	0.196519	6.50971e-05	0.000568884	0.196191	0.184964	0.0343696	0.0268351	0.00251092	0.0158672	0.0257581	0.0240531	0.163849	0.164906	0.000109838	0.00140028	0.139792	0.156773	0.0371789	0.0260774	0.000825297	0.0027317	0.0278543	0.0233394	0.238416	0.217501	0.00041581	0.00422157	0.205714	0.209022	0.222773	0.176727	0.000563893	0.00417356	0.184097	0.164466	0.0388501	0.0320459	0.000147848	0.00212479	0.0292556	0.0290955	0.119753	0.0977297	6.42289e-05	0.000602553	0.0964946	0.0902106	0	0	0	0	0	0	0	0
ENST00000590247	ENSG00000105185	protein_coding	protein_coding	95.1959	143.563	200.959	207.276	375.639	216.035	115.421	100.869	0	140.337	0	400.155	0	0	97.0265	0	351.469	196.963	198.669	199.31	53.5828	12.4249	411.733	256.55	256.875	256.933	44.585	19.5901	703.822	429.607	436.468	436.951	184.638	73.5918	746.783	424.927	425.496	425.683	82.0687	19.3846	1078.95	612.481	621.217	620.316	149.725	0.721832	645.392	346.195	348.805	349.895	88.6259	8.56709	417.18	268.307	273.744	269.983	55.5164	3.84388	439.449	257.241	258.276	258.685	58.8863	0.217466	199.373	239.159	434.238	387.065	566.209	317.157	268.819	247.784
ENST00000590248	ENSG00000049759	protein_coding	retained_intron	1.57165	0.925544	4.69597	0.328704	0.839125	1.35471	0.71761	0.482629	6.0861	0.926303	1.86033	0.705631	0	3.45393	0.762029	1.4452	1.43588	1.07305	1.18651	1.01863	1.20217	1.057	0.364976	0.286614	0.295658	0.28804	0.350198	0.316974	0.4397	0.40053	0.895961	0.67752	0.31303	0.351284	0.148706	0.112157	0.136032	0.122049	0.14547	0.127695	0.224226	0.21916	0.374866	0.256578	0.193138	0.20969	1.36611	1.004	1.15151	0.985972	0.736523	0.658991	0.260338	0.215409	0.234371	0.217627	0.23068	0.225434	0.446959	0.358216	0.303954	0.303613	0.231924	0.22729	0.897558	0.209283	0.402978	0.0686263	0	1.24643	0.172894	0.475576
ENST00000590249	ENSG00000167925	protein_coding	protein_coding	0	0.510781	0	0.300508	0	0	0	0.407419	0	0.00114227	0	0	0	0	0	0	0.23389	0.196519	0.0688479	0.347033	0.196088	0.184964	0.0347351	0.0272158	0.0526815	0.068585	0.0259622	0.0243399	0.16376	0.164906	0.0301946	0.170202	0.139727	0.156773	0.0371425	0.0260774	0.0453215	0.0609557	0.0278292	0.0233394	0.238286	0.217501	0.0276624	0.244706	0.205617	0.209022	0.222634	0.176727	0.103685	0.442912	0.183996	0.164466	0.0388151	0.0320459	0.0212301	0.0475342	0.0292316	0.0290955	0.119662	0.0977297	0.128866	0.245061	0.0964292	0.0902106	0	0	0	0	0	0	0	0
ENST00000590250	ENSG00000290551	lncRNA	lncRNA	0	0	0	0	0	0	0	0	0	0	0	0	0	0	0	0	0.215126	0.196519	5.41643e-07	2.17003e-06	0.18217	0.184964	0.030149	0.0276809	0.00115896	0.00154848	0.0227935	0.0245451	0.151678	0.164906	3.05401e-07	8.75417e-07	0.130769	0.156773	0.0325201	0.0260774	0.00557223	0.0152134	0.024609	0.0233394	0.220792	0.217501	6.03855e-07	2.14296e-06	0.192406	0.209022	0.204056	0.176727	2.95752e-05	0.000130295	0.170358	0.164466	0.040842	0.0411677	8.42524e-05	0.00011153	0.0318271	0.038253	0.107803	0.0977297	0.000680253	0.0032402	0.0877704	0.0902106	0	0	0	0	0	0	0	0
ENST00000590252	ENSG00000267092	lncRNA	lncRNA	0	0.804117	0	1.53973	0	0	0.401858	0	0	0.311604	0	0	0	0	0	0.577133	0.25047	0.196519	0.0155746	0.0208034	0.208107	0.184964	0.457937	0.23764	0.225571	0.231824	0.435718	0.253036	0.174266	0.164906	0.00695327	0.00741119	0.14733	0.156773	0.0416792	0.0260774	0.0201854	0.0121895	0.0309273	0.0233394	0.253484	0.217501	0.0116611	0.0146693	0.216834	0.209022	0.23918	0.176727	0.0163196	0.0206964	0.195865	0.164466	0.0431366	0.0320459	0.0160965	0.0144203	0.0321577	0.0290955	0.368908	0.233262	0.163904	0.182164	0.317087	0.22729	0	0.139522	0	0	0	0	0	0
ENST00000590253	ENSG00000141349	protein_coding	protein_coding	0.634468	7.38351	0.572203	2.11969	3.13535	1.21357	4.73963	4.43842	0	0	0	0	0	0	0	0	1.03638	1.51568	3.44768	1.62107	0.248652	0.357034	2.94535	5.01103	5.10389	4.95892	0.0573195	0.0895604	1.05553	1.66354	3.57505	1.71732	0.162521	0.345351	1.74836	2.48064	2.64328	2.47962	0.102856	0.0923263	1.55582	2.01982	5.21389	2.19711	0.265017	0.505031	1.03362	1.3789	3.51286	1.58975	0.219191	0.368689	2.31748	3.99153	4.12586	3.88728	0.037118	0.0932842	1.4814	2.12766	3.10987	2.20282	0.117713	0.242719	1.82037	5.34587	2.02717	2.8358	2.49051	1.59896	3.8157	2.56973
ENST00000590254	ENSG00000290718	lncRNA	lncRNA	0	0	0	0	0	0	0	0	0	0	0	0	0	0	0	0	0.220685	0.196519	0.0272223	0.207183	0.186328	0.184964	0.0312233	0.0268351	0.00197823	0.00829299	0.0235741	0.0240531	0.155278	0.164906	0.00214315	0.0456965	0.133462	0.156773	0.033839	0.0260774	0.00305817	0.0164525	0.0255344	0.0233394	0.254277	0.245741	0.00510625	0.102959	0.218288	0.235558	0.209544	0.176727	0.0156848	0.182335	0.17442	0.164466	0.0356141	0.0320459	0.00169192	0.0173227	0.0270233	0.0290955	0.111259	0.0977297	0.0104104	0.0722256	0.0903139	0.0902106	0	0	0	0	0	0	0	0
ENST00000590255	ENSG00000235779	lncRNA	lncRNA	0	0	0	0	0	0	0	0	0	0	0	0	0	0	0	0	0.205042	0.196519	3.30024e-08	7.2065e-08	0.174554	0.184964	0.0278319	0.0268351	1.01465e-07	4.45877e-07	0.0211838	0.0240531	0.145103	0.164906	2.22007e-08	3.44508e-08	0.125799	0.156773	0.0302251	0.0260774	8.71591e-08	6.47607e-09	0.0229865	0.0233394	0.211266	0.217501	4.28687e-08	7.78292e-08	0.185079	0.209022	0.194133	0.176727	3.86291e-08	6.83504e-08	0.162941	0.164466	0.0320602	0.0320459	5.179e-08	2.09654e-08	0.024531	0.0290955	0.10165	0.0977297	2.74235e-06	0.0042603	0.0832006	0.0902106	0	0	0	0	0	0	0	0
ENST00000590257	ENSG00000266988	lncRNA	lncRNA	0	0	0	0	0	0	0	0	0	0	0	0	0	0	0	0	0.256386	0.196519	4.85671e-05	0.000420959	0.21233	0.184964	0.0402796	0.0268351	0.000372373	0.00428527	0.0297735	0.0240531	0.177975	0.164906	0.00173364	0.0161686	0.149972	0.156773	0.043419	0.0260774	0.000262723	0.000161285	0.032099	0.0233394	0.258846	0.217501	2.76285e-05	0.00034222	0.220732	0.209022	0.245115	0.176727	4.75126e-05	0.000430163	0.200058	0.164466	0.0447709	0.0320459	0.000133942	0.000343678	0.0332476	0.0290955	0.134673	0.0977297	0.00533055	0.0222526	0.107101	0.0902106	0	0	0	0	0	0	0	0
ENST00000590258	ENSG00000134779	protein_coding	protein_coding	3.84313	1.82504	1.02893	1.71861	3.75343	7.57011	1.38573	3.44889	0.2073	0.0265777	0	0.0274839	0.224694	0.847045	0	0	1.33031	3.21388	4.41053	3.4956	1.96911	3.19444	0.631358	1.83758	1.87875	1.83177	0.357158	0.7594	0.45188	1.23179	1.73897	1.29493	0.424558	1.23764	0.265263	0.679167	0.735432	0.681201	0.266378	0.540295	1.31964	3.25509	4.16713	3.32256	1.08612	2.14827	1.86012	4.24488	5.28106	4.43542	1.87699	2.93258	0.223361	0.621688	0.71054	0.634534	0.224357	0.486658	0.741171	1.93991	2.20822	1.94455	1.22577	3.13207	4.03901	3.4879	1.58313	0.995081	5.60265	6.52893	0.953953	1.25688
ENST00000590260	ENSG00000123136	protein_coding	retained_intron	4.92122	3.94667	5.92692	2.4486	2.83124	9.60923	3.11455	2.72349	0	0	0	0	0	0	0	0	0.209054	0.215645	0.790382	0.45752	0.164349	0.187037	0.0238948	0.0265966	0.0745788	0.0416371	0.0190053	0.0242412	0.205011	0.243885	0.675481	0.38525	0.117716	0.156773	0.0304626	0.0305747	0.082402	0.047017	0.0211728	0.0244381	0.247304	0.270582	0.730748	0.445765	0.181735	0.215679	0.197743	0.195807	0.806454	0.426977	0.151594	0.165694	0.0450456	0.0490208	0.135086	0.0746258	0.0592374	0.0541026	0.215918	0.232611	0.463266	0.292082	0.0769511	0.0916823	0.224389	0.0232536	0.399302	0.0343131	0.35331	0.207739	0.0432234	0.432295
ENST00000590261	ENSG00000129351	protein_coding	protein_coding	2.59968	39.3526	40.0589	36.1647	10.9475	24.1683	33.6138	27.119	10.8653	10.531	14.0923	11.347	11.0551	20.6989	12.1425	9.50343	1.91891	5.2676	6.63729	5.53146	0.332943	0.477219	1.2752	4.83596	4.92569	4.83232	3.31319	11.2371	2.43211	6.68361	8.12602	6.86527	6.40669	0.32679	1.56958	4.88223	4.96391	4.88256	5.11857	8.57322	1.03806	2.705	5.1921	3.39245	0.357914	0.462689	3.79929	10.2189	11.4767	10.3348	11.6439	0.380844	1.46566	5.32278	5.43321	5.31396	6.29903	19.7602	1.41889	4.12171	4.70107	4.22025	2.55668	0.235106	7.55887	4.49067	9.37873	5.38923	3.7806	12.5777	4.88545	5.25268
ENST00000590262	ENSG00000130254	protein_coding	protein_coding	4.19202	3.29893	5.19701	6.58256	6.10178	8.60768	4.16127	2.59542	5.90805	2.12481	14.0459	12.6995	3.20189	6.25872	4.88074	6.54651	0.310558	1.09516	0.312437	1.31888	0.255221	1.15026	0.0428943	0.176691	0.101116	0.297654	0.0319482	0.188944	0.228756	1.95756	0.577824	2.7938	0.202804	2.09872	0.0964408	0.16298	0.21517	0.307492	0.0398605	1.12424	0.295988	0.356762	0.275631	1.18622	0.366886	0.448779	0.384574	0.59351	0.53596	1.3222	0.275276	1.85729	0.0587969	1.02019	0.622568	1.0849	0.0477386	1.25203	0.147314	0.426996	0.333462	1.01696	0.117172	0.355581	0	0	0	0.0628429	0	0.207739	0	0
ENST00000590263	ENSG00000072958	protein_coding	protein_coding	0	0	0	0	0	0	0	0	0.0233941	1.4239	0	0.484254	0	0.00184716	0.000156743	0.888827	0.254028	0.253107	0.390503	0.47553	0.20909	0.228486	0.0389767	0.0323503	0.0631701	0.0533821	0.0298756	0.0329815	0.165391	0.164906	0.14539	0.277783	0.140918	0.156773	0.11371	0.114563	0.164503	0.134724	0.0971225	0.112737	0.240646	0.217501	0.200403	0.421742	0.207375	0.209022	0.230901	0.189272	0.329957	0.417406	0.188917	0.174482	0.0401924	0.0342985	0.0618405	0.0599563	0.0300186	0.0306389	0.136118	0.148786	0.441344	0.369609	0.104712	0.127031	0	0.0139522	0	0	0	0	0	0
ENST00000590264	ENSG00000188878	protein_coding	protein_coding	0	0	0	0	0	0	0	0.450383	0	0	0	0	0	0.174556	0.27477	0.0198054	0.236159	0.196519	0.0739723	0.394997	0.197749	0.184964	0.0422016	0.0275312	0.0322637	0.0671678	0.0295782	0.0243869	0.165207	0.164906	0.0307068	0.308429	0.140785	0.156773	0.0377363	0.0260774	0.0264575	0.0596303	0.0282382	0.0233394	0.240381	0.217501	0.0282877	0.349636	0.207177	0.209022	0.250999	0.233329	0.069693	0.462347	0.208404	0.219053	0.0507873	0.0498393	0.0287514	0.1016	0.0361386	0.0456745	0.126632	0.102193	0.141731	0.376171	0.107777	0.132032	0	0	0	0	0	0	0	0
ENST00000590265	ENSG00000099624	protein_coding	retained_intron	0	0	0	0	0	0	0	0	0.00436906	0.223688	0	0.00765899	0.00736658	0.00969758	0.0201237	0.0103748	0.791591	1.25055	2.25107	2.2573	0.201238	0.340762	1.21321	2.30144	2.38037	2.3632	0.0271899	0.068604	1.08837	1.91028	2.62243	2.78935	0.142115	0.272408	1.02405	1.69099	1.76557	1.75405	0.028267	0.0636481	1.21873	2.02007	3.4168	3.22844	0.216488	0.364846	1.68672	2.72408	4.04902	3.82963	0.187772	0.309594	1.0488	2.07205	2.18315	2.15782	0.0299404	0.0721935	2.30086	3.97807	4.23588	4.25656	0.0998713	0.194467	1.64552	2.47474	2.41787	1.91418	2.52405	3.1507	2.22926	4.44663
ENST00000590266	ENSG00000227500	protein_coding	protein_coding	0.407534	0.825233	0.179917	1.01484	0.597363	0.806831	0.304012	1.36846	0.97431	5.36673	0	2.32488	0	2.21173	1.45129	1.85088	2.56069	0.245298	0.408598	0.520843	5.80734	0.202571	4.09896	0.211099	0.229486	0.235564	9.75467	0.0272956	0.233666	0.17084	0.221357	0.473869	0.343946	0.168843	2.96498	0.149618	0.193159	0.18494	6.59001	0.0264916	0.436356	0.345776	0.437076	0.647736	0.20504	0.209022	1.74949	0.219385	0.402832	0.529874	6.53698	0.179491	2.47829	0.108801	0.137753	0.145735	6.25035	0.0329814	3.65685	0.23248	0.329172	0.378085	9.6319	0.100234	0.224389	0.348805	0	0.240192	0.52998	0.207739	0.172894	0.356682
ENST00000590267	ENSG00000178404	protein_coding	protein_coding	0.133327	0	0	0	0.0340082	0	0.0801974	0.168173	0	0	0	0.12406	0	0	0.0720991	0	0.603775	0.98339	0.937311	1.25042	0.552994	1.45559	0.168375	0.288229	0.260467	0.293708	0.322115	0.543101	0.125032	0.164906	0.000311384	0.00141773	0.110226	0.156773	0.0614453	0.111648	0.126431	0.144015	0.0465884	0.20527	0.292941	0.42148	0.0648017	0.161593	0.260772	0.414649	0.295094	0.338133	0.362233	0.504243	0.14032	0.164466	0.0802639	0.116671	0.0996195	0.122659	0.0327523	0.0639577	0.291138	0.408453	0.32399	0.403031	0.158024	0.317008	0.448779	0.0697609	0	0.0686263	0	0.623216	0.172894	0.475576
ENST00000590268	ENSG00000125503	protein_coding	retained_intron	2.62289	2.12668	0.711518	1.26543	3.39885	3.15121	0.584705	1.58313	0.000669104	0.0106373	0	0.225678	0.421369	0.555309	0.00288709	0	0.31309	0.295588	0.465638	0.352736	0.172999	0.184964	0.0286479	0.0603936	0.192765	0.106452	0.0215573	0.0465133	0.143764	0.164906	0.105618	0.077064	0.124779	0.156773	0.0316825	0.184374	0.295379	0.196265	0.0236123	0.0919035	0.22151	0.456906	0.590218	0.434509	0.191767	0.435823	0.202804	0.364597	0.811262	0.504392	0.169538	0.364939	0.0329427	0.0661608	0.141178	0.0855667	0.0249593	0.055206	0.100421	0.0977297	0.268497	0.157953	0.0822813	0.0902106	0.448779	0	0	0	0	0	0	0
ENST00000590269	ENSG00000228300	protein_coding	protein_coding_CDS_not_defined	0.0242803	0.0752506	0.26943	0.323733	0.254025	0.382634	0.0732516	0.122584	1.47306	0.2904	0.0554549	0.442168	0	0	0.133899	0.267262	0.212634	0.230237	1.09938	2.11769	0.184933	0.236683	0.0826708	0.0770769	0.225026	0.213563	0.0731826	0.0754452	0.149059	0.169319	1.43671	2.19398	0.160188	0.15989	0.0352357	0.0326285	0.219934	0.213182	0.0444635	0.0330308	0.216686	0.217501	1.2001	2.34507	0.189259	0.209022	0.199763	0.176727	1.16381	1.60581	0.16716	0.164466	0.0335348	0.0353555	0.245903	0.247531	0.0270164	0.031762	0.106032	0.114277	0.818426	0.961943	0.0950751	0.102005	0	0	0	0	0	0	0	0
ENST00000590270	ENSG00000228290	lncRNA	lncRNA	1.21291	0	0.0521102	0	0	0	0	0.667222	0	0	0	0	0	0	0	0	0.220565	0.196519	5.74321e-07	1.305e-05	0.186238	0.184964	0.0311962	0.0268351	4.45903e-06	0.000177259	0.0235552	0.0240531	0.155201	0.164906	1.87448e-07	4.91741e-06	0.133404	0.156773	0.0338102	0.0260774	2.11851e-05	2.33248e-06	0.0255142	0.0233394	0.225895	0.217501	2.91661e-07	1.21444e-05	0.196292	0.209022	0.209426	0.176727	4.78865e-07	1.29774e-05	0.174333	0.164466	0.035586	0.0320459	1.33062e-06	7.02243e-06	0.0270037	0.0290955	0.111184	0.0977297	4.83003e-05	0.0143566	0.090259	0.0902106	0	0	0	0	0	0	0	0
ENST00000590271	ENSG00000166377	protein_coding	retained_intron	0.0682966	0	0.0398657	0	0.0795734	0.147096	0	0	0	0.0185502	0	0	0	0	0	0	0.324993	0.493098	0.466811	0.599523	0.208725	0.245228	0.0194282	0.0317467	0.0374547	0.0402376	0.0147997	0.0274785	0.120714	0.171891	0.081055	0.204036	0.102463	0.16179	0.0134145	0.0200509	0.0406021	0.0356429	0.0145027	0.0237404	0.146853	0.217501	0.0773643	0.213238	0.133191	0.209022	0.13482	0.178765	0.245604	0.34249	0.115212	0.16606	0.0232741	0.0330682	0.0522	0.0572981	0.018406	0.0299097	0.0858414	0.102461	0.123861	0.167565	0.0791297	0.0940885	0.987314	0	0	0.00918769	0	0	0	0
ENST00000590274	ENSG00000267581	lncRNA	lncRNA	0.687158	0.69255	1.28938	1.79131	0.616503	0.808694	0.678433	0.524414	0	0	0	0	0	0	0	0	0.227289	0.196519	0.0448888	0.0208034	0.19123	0.184964	0.277305	0.142068	0.135983	0.136289	0.239334	0.0993195	0.410517	0.313616	0.2275	0.206007	0.228179	0.197608	0.174649	0.0868872	0.0857533	0.0734896	0.288046	0.0914295	0.238651	0.222682	0.0395022	0.0147303	0.207445	0.215021	0.219194	0.178472	0.037571	0.0207451	0.181495	0.166028	0.094722	0.0704699	0.0596216	0.0594774	0.0933444	0.085229	0.115427	0.0977297	0.0437691	0.0293745	0.0933594	0.0902106	0	0.139522	0.402978	0	0	0	0.0216117	0
ENST00000590275	ENSG00000130881	protein_coding	retained_intron	1.93038	0.992438	4.59673	1.15939	10.7998	5.98179	0	1.01469	0	0	0	0	0	0	0	0	0.198388	0.201667	0.231447	0.454165	0.175626	0.190943	0.0233681	0.0268351	0.0409717	0.0492335	0.0179803	0.0240531	0.130038	0.164906	0.080249	0.287932	0.114166	0.156773	0.0278332	0.0267408	0.0573824	0.0631352	0.0255334	0.0245063	0.209275	0.223099	0.319362	0.715326	0.201736	0.214658	0.171852	0.176727	0.469722	0.602617	0.145959	0.164466	0.0272776	0.0320459	0.00805756	0.0203813	0.02111	0.0290955	0.0882515	0.0977297	0.0573068	0.11469	0.0730687	0.0902106	0	0	0	0	0	0	0	0
ENST00000590276	ENSG00000236172	lncRNA	lncRNA	0	0	0	0	0	0	0	0	0	0	0	0	0	0	0	0	0.211835	0.196519	2.7586e-09	4.70973e-09	0.179695	0.184964	0.0292685	0.0268351	6.25145e-06	8.9661e-06	0.0222009	0.0240531	0.149539	0.164906	1.86886e-09	2.69678e-09	0.129159	0.156773	0.0317578	0.0260774	3.45942e-09	4.07667e-10	0.0240718	0.0233394	0.217693	0.217501	3.39745e-09	5.32404e-09	0.190032	0.209022	0.200814	0.176727	2.90819e-09	4.37919e-09	0.167944	0.164466	0.033574	0.0320459	2.26702e-09	1.07658e-09	0.0255978	0.0290955	0.105779	0.0977297	3.00416e-09	0.00021001	0.086273	0.0902106	0	0	0	0	0	0	0	0
ENST00000590277	ENSG00000127452	protein_coding	protein_coding	0	0	0	0	0	0	0	0	0	0	0	0	0	0	0	0	0.231678	0.196519	0.116549	0.415687	0.194465	0.184964	0.0340849	0.0269411	0.0506875	0.0716244	0.0267089	0.0243856	0.162346	0.164906	0.0679673	0.356149	0.13869	0.156773	0.0365715	0.0260774	0.0484302	0.0716097	0.0274349	0.0233394	0.23624	0.217501	0.0348399	0.26998	0.204088	0.209022	0.220436	0.176727	0.104302	0.384755	0.1824	0.164466	0.0382651	0.0320459	0.05135	0.0882162	0.0288547	0.0290955	0.118235	0.0977297	0.0915906	0.210436	0.0953977	0.0902106	0	0	0	0	0	0	0	0
ENST00000590278	ENSG00000130881	protein_coding	retained_intron	1.98264	1.01624	4.91973	1.40135	7.47198	4.80483	0.0203944	0.297389	0.169419	0.0325816	0	0.101077	0.489754	1.15377	0	0.0804606	0.278203	1.42588	1.10454	1.17984	0.102976	0.298621	0.136496	0.955207	0.909451	0.912081	0.0202283	0.146277	0.304044	1.58284	0.893247	1.06422	0.0769408	0.24243	0.283142	1.75146	1.7127	1.71227	0.01463	0.0609494	0.522041	2.77187	2.28382	2.49714	0.122763	0.320499	0.754402	4.25181	3.84522	3.89706	0.0972921	0.269145	0.0142663	0.0609757	0.0353385	0.0367987	0.0123928	0.0536407	0.096216	0.43654	0.286023	0.317267	0.045189	0.166351	1.79512	1.18594	2.48503	2.1846	3.79819	5.19347	0.0720391	0.634101
ENST00000590279	ENSG00000104889	protein_coding	retained_intron	1.99223	0.350681	0.353365	0.0912749	0.55015	0.746114	0.151319	0.359164	0.449414	0.0906674	0.00495034	0.0610148	0	0	0	0.160237	2.09345	1.82287	2.39689	2.55956	0.211888	0.194217	0.082969	0.0808136	0.165032	0.146882	0.0217468	0.0256305	1.99286	1.90591	1.8058	2.24659	0.125663	0.168038	0.177631	0.153281	0.200122	0.202377	0.0286953	0.0246038	0.342268	0.3394	0.932037	1.15766	0.184691	0.214945	1.05807	0.867684	1.68259	1.65206	0.169079	0.173708	0.0942297	0.0973554	0.190284	0.178527	0.0244807	0.0309791	0.165741	0.158019	0.457922	0.460984	0.0830209	0.0953665	3.59023	0.139522	4.02978	0.274505	0.52998	1.66191	0.172894	0.237788
ENST00000590280	ENSG00000267238	lncRNA	lncRNA	0	0	0	0	0	0	0	0.154755	0	0	0	0	0	0	0	0	0.235017	0.196519	0.00257989	0.0208034	0.196914	0.184964	0.0346127	0.0268351	0.00780658	0.0224232	0.0259255	0.0240531	0.164479	0.164906	0.000532542	0.00741119	0.140253	0.156773	0.0374365	0.0260774	0.00611109	0.0121895	0.0280318	0.0233394	0.239327	0.217501	0.000999471	0.0146693	0.206393	0.209022	0.223755	0.176727	0.0019875	0.0206964	0.184808	0.164466	0.0390977	0.0320459	0.00404395	0.0144203	0.0294249	0.0290955	0.120393	0.0977297	0.00597647	0.0293745	0.0969561	0.0902106	0	0	0	0	0	0	0	0
ENST00000590281	ENSG00000131944	protein_coding	protein_coding	0.300338	0.798413	0.424898	0	0	0	1.37553e-05	0	0	0.0872528	0	0.00834182	0.0626312	0	0	0	0.208795	0.236759	0.47759	0.554363	0.178146	0.241235	0.0294088	0.0440494	0.101692	0.0991929	0.0217089	0.0338677	0.159929	0.288366	0.391533	0.593428	0.134745	0.231463	0.0345406	0.099441	0.186887	0.194764	0.0244251	0.0489394	0.220922	0.299919	0.47459	0.759332	0.191837	0.262049	0.202463	0.256804	0.367886	0.502363	0.171402	0.265152	0.0329987	0.0456817	0.141563	0.136614	0.0252264	0.0419919	0.106504	0.140678	0.31883	0.346436	0.0854636	0.118901	0	0	0	0	0	0	0	0
ENST00000590282	ENSG00000141905	protein_coding	protein_coding	0	7.19193	6.77808	8.99474	0.598182	5.45918e-06	1.55613	0.856196	1.43081	22.8053	1.7898	33.6767	2.71846	7.85897	7.1481	6.86918	1.25025	4.13355	0.761893	1.07099	1.82307	4.30029	4.13515	14.9019	14.836	14.8401	11.4295	28.311	0.758686	3.10753	2.12095	1.64287	1.93035	6.01582	5.20457	18.9037	18.8177	18.8309	13.9695	37.0689	1.82796	5.06351	0.338746	0.234671	2.18201	4.44808	1.38898	7.07676	5.39738	5.65913	6.21229	15.3536	1.51087	6.38441	6.27529	6.24592	4.89334	12.7024	1.90294	6.66742	6.12834	6.17578	5.22694	12.252	0	5.74562	1.2761	7.082	0	2.0047	2.24024	2.85789
ENST00000590283	ENSG00000227218	lncRNA	lncRNA	0	0	0	0	0	0.0442258	0	0	0	0	0	0	0.0563327	0	0	0	0.211193	0.196519	0.00861313	0.158951	0.179211	0.184964	0.0315307	0.0294499	0.0182323	0.0387261	0.0321522	0.0343619	0.14912	0.164906	0.0287351	0.243137	0.128844	0.156773	0.0316105	0.0260774	0.0300274	0.0494757	0.0239678	0.0233394	0.297923	0.269075	0.017092	0.277291	0.259886	0.259682	0.200181	0.176727	0.0191713	0.218224	0.167472	0.164466	0.033429	0.0320459	0.0102341	0.0338144	0.0254959	0.0290955	0.105386	0.0977297	0.0327842	0.143453	0.0859815	0.0902106	0	0	0	0	0	0	0	0
ENST00000590285	ENSG00000074657	protein_coding	protein_coding	4.88288	1.32415	2.75872	1.60334	3.02415	3.61138	1.30905	1.83439	0	0.00689842	0	0.000891704	0	0.00436223	0.000888391	0	0.240465	0.217746	0.679758	0.467262	0.200495	0.202379	0.0355795	0.0317749	0.101121	0.061184	0.0264843	0.0277495	0.162259	0.164906	0.347197	0.268721	0.138626	0.156773	0.16839	0.0395672	0.0986693	0.0622377	0.146588	0.0385528	0.236114	0.217501	0.499966	0.39406	0.203994	0.209022	0.275281	0.28964	0.820197	0.550902	0.21858	0.279022	0.0466444	0.0418314	0.105506	0.0671302	0.0328963	0.0366092	0.129094	0.107786	0.223355	0.167994	0.104254	0.100555	0	0	0	0	0	0	0	0
ENST00000590286	ENSG00000267799	processed_pseudogene	processed_pseudogene	0.0278568	0	0	0	0	0	0	0	0	0	0	0	0	0	0	0	0.162398	0.196519	0.00746239	0.0208034	0.141328	0.184964	0.0198655	0.0268351	0.0117604	0.0224232	0.0154203	0.0240531	0.116695	0.164906	0.00182686	0.00741119	0.103583	0.156773	0.0216809	0.0260774	0.00942768	0.0121895	0.0168063	0.0233394	0.170052	0.217501	0.00404783	0.0146693	0.152341	0.209022	0.152606	0.176727	0.00968684	0.0206964	0.130932	0.164466	0.02344	0.0320459	0.00678169	0.0144203	0.0183094	0.0290955	0.0771033	0.0977297	0.0162824	0.0293745	0.0644529	0.0902106	0	0	0	0	0	0	0	0
ENST00000590287	ENSG00000074657	protein_coding	protein_coding	14.0575	4.29047	15.0625	3.5493	7.75756	24.4924	4.58971	4.43923	0	0	0.000795573	0	0	1.38963	0	0	0.430384	0.311442	0.343558	0.482671	0.201815	0.190466	0.0360369	0.0283064	0.0561766	0.0564515	0.0267942	0.0251761	0.17116	0.170362	0.111109	0.273088	0.146004	0.161896	0.135736	0.0827139	0.0768004	0.0876789	0.0990942	0.0733429	0.442339	0.344552	0.196697	0.445433	0.205136	0.209022	0.482752	0.333682	0.334529	0.501935	0.210938	0.204937	0.0359113	0.027705	0.0421276	0.0478341	0.030147	0.0300017	0.130439	0.100841	0.126803	0.16235	0.105232	0.0933768	0.448779	0	0	0.0686263	0.52998	0.415477	0.0108059	0
ENST00000590288	ENSG00000129667	protein_coding	protein_coding	0	2.9133	0.421468	4.39588	0.495565	0	1.07815	0	0	0.0830362	0.0894261	0	0	0.687022	0.100856	0	1.074	0.871118	0.273003	0.516341	0.180592	0.184964	0.202738	0.183953	0.195606	0.178306	0.0273049	0.0368683	0.269188	0.279453	0.194696	0.294277	0.138927	0.178466	0.510407	0.413913	0.406886	0.395147	0.0330696	0.0408529	0.367155	0.338165	0.151071	0.29383	0.190893	0.209022	0.416442	0.325124	0.201717	0.336351	0.223425	0.203875	0.111471	0.10334	0.144783	0.118795	0.0296796	0.0380333	0.10651	0.0977297	0.0641147	0.0895072	0.0868143	0.0902106	1.79512	0.279044	0.402978	0.616783	0.52998	0.415477	0.151025	0
ENST00000590289	ENSG00000181513	protein_coding	retained_intron	0	1.42147	0.116568	0.758486	1.06162e-07	0.307344	0	0.229295	0	0.000243841	0	0.0823707	0	0	0.097696	0	0.198885	0.196519	0.0587155	0.102674	0.169858	0.184964	0.0220292	0.0223836	0.0415518	0.0392202	0.0207482	0.0247889	0.141061	0.164906	0.0630683	0.12816	0.122712	0.156773	0.032546	0.0711453	0.0748236	0.081685	0.0242968	0.0689367	0.205407	0.217501	0.0323604	0.0777084	0.180528	0.209022	0.188095	0.176727	0.00111041	0.00814598	0.158383	0.164466	0.0314716	0.0412877	0.0488564	0.0570929	0.0240888	0.0374791	0.0979639	0.0977297	0.0790841	0.100484	0.0804375	0.0902106	0	0.00996585	0	0	0	0	0	0
ENST00000590290	ENSG00000237054	lncRNA	lncRNA	0.511027	0.236122	0.25903	0.139348	1.17034	0.643211	0.907694	0.627925	0	0	0	0	0	0	0	0	0.300875	0.237368	0.200364	0.306235	0.25553	0.224655	0.0313324	0.0268351	0.0105609	0.0239435	0.0236503	0.0240531	0.155588	0.164906	0.0100855	0.0689346	0.133693	0.156773	0.0663035	0.0477136	0.0262063	0.0402803	0.0256155	0.0233394	0.226456	0.217501	0.0202665	0.111741	0.196718	0.209022	0.782936	0.521033	0.262437	0.389503	0.242863	0.201209	0.0738968	0.0601385	0.030507	0.0521469	0.0271019	0.0290955	0.11156	0.0977297	0.0227686	0.0837232	0.0905347	0.0902106	0	0	0	0.0686263	0	0.830955	0.0864469	0
ENST00000590292	ENSG00000267751	lncRNA	lncRNA	3.5921	0.868874	2.17243	3.63998	1.31153	4.17587	1.82621	1.10017	0	0	0	0.141323	0	0.483948	0	0	8.63598	6.02828	5.96821	5.44876	0.346685	0.307737	2.94522	2.75928	2.77067	2.73917	0.946624	0.461362	2.50095	2.19161	2.48708	1.94256	0.39731	0.260083	7.92401	6.58023	6.53318	6.50575	2.91098	1.14826	2.02375	2.02125	2.56672	1.675	0.227338	0.273215	5.72901	4.34762	4.41465	3.87158	3.12166	0.733893	2.50898	2.27347	2.30163	2.2444	0.0590324	0.0511332	1.70157	1.43174	1.54301	1.36769	0.10775	0.0966124	10.7707	4.61003	3.96261	9.97821	3.62153	6.68226	3.71001	2.89308
ENST00000590293	ENSG00000226440	lncRNA	lncRNA	0	0.17396	0	0.185012	0	0	0.0317092	0	0	0	0	0	0	0	0	0	0.200355	0.196519	0.000640993	0.00312217	0.170982	0.184964	0.122551	0.114224	0.054507	0.0792078	0.0204996	0.0240531	0.142029	0.164906	5.19138e-06	1.60093e-05	0.123453	0.156773	0.0291985	0.0260774	5.70377e-05	1.01387e-05	0.0222556	0.0233394	0.206809	0.217501	9.25753e-06	3.93015e-05	0.18162	0.209022	0.189536	0.176727	9.71815e-06	4.43938e-05	0.159474	0.164466	0.0310407	0.0320459	2.5604e-05	2.7731e-05	0.0238082	0.0290955	0.0988395	0.0977297	2.29073e-05	5.81484e-05	0.0810955	0.0902106	0	0.209283	0	0	0	0	0	0
ENST00000590294	ENSG00000184640	protein_coding	retained_intron	0.952486	1.01397	1.25655	0.918325	1.29415	2.28923	0.985173	0.623231	0.529163	0.101663	0	0	0	0.720735	0.0407726	0.879585	0.134172	0.196733	0.153874	0.180468	0.11839	0.18516	0.0779999	0.185697	0.195203	0.176439	0.0321113	0.0731557	0.172003	0.359066	0.356319	0.335213	0.175645	0.352797	0.0629519	0.131787	0.149336	0.126434	0.0148915	0.0237272	0.147836	0.218652	0.234316	0.241493	0.137246	0.210128	0.618371	1.1889	1.01792	0.975581	0.237022	0.390569	0.0515912	0.120716	0.152491	0.123485	0.0156962	0.0294181	0.0643703	0.0988274	0.250847	0.160896	0.0550351	0.091188	0	0.348805	0.402978	0.293023	0	2.37745	0.267199	0
ENST00000590296	ENSG00000161914	protein_coding	protein_coding	1.17293	0.207381	0.703003	0.165309	0.283819	0.490452	0.417341	0.224037	1.3645	1.31174	1.41849	0.779444	1.42004	0.433197	0.860134	0.220705	4.84039	2.86018	1.99387	2.45135	0.285382	0.382502	1.82972	0.790903	0.728944	0.748406	0.352986	0.576205	0.58529	0.642142	0.560548	0.833903	0.190327	0.315731	0.655563	0.489699	0.514645	0.485642	0.119153	0.0755761	0.510474	0.359596	0.181312	0.324439	0.366601	0.444694	0.739165	0.435466	0.274241	0.378583	0.364739	0.246038	0.263694	0.227513	0.201225	0.200744	0.0531704	0.0904624	7.31238	3.16337	1.88403	2.3649	7.63793	5.37695	2.91706	0.546461	0.604466	0.446071	0.26499	0.623216	0.216117	0
ENST00000590297	ENSG00000170832	protein_coding	protein_coding	0	0.0950886	0	0	0	0	0	0	0	0	0	0	0	0	0	0	0.254079	0.196519	0.200348	0.360232	0.210687	0.184964	0.0875116	0.049542	0.0827797	0.0768168	0.0293358	0.0240531	0.176531	0.164906	0.0365878	0.156869	0.148946	0.156773	0.0427323	0.0260774	0.0695725	0.068738	0.0316377	0.0233394	0.256759	0.217501	0.186674	0.375956	0.219219	0.209022	0.242799	0.176727	0.17673	0.351353	0.198426	0.164466	0.0991532	0.0590633	0.0784705	0.0863107	0.0328196	0.0290955	0.13309	0.0977297	0.154514	0.183462	0.105991	0.0902106	0	0.0697609	0	0	0	0	0.0864469	0
ENST00000590298	ENSG00000290551	lncRNA	lncRNA	0	0.130471	0	0	0	0	0	0	0	0	0	0	0	0	0	0	0.235586	0.196519	4.58944e-07	2.17003e-06	0.19733	0.184964	0.0349916	0.0280137	0.00102711	0.00154946	0.0261472	0.0247353	0.164842	0.164906	2.57962e-07	8.75417e-07	0.140518	0.156773	0.0375856	0.0260774	0.00495206	0.0152134	0.0281346	0.0233394	0.239852	0.217501	5.1963e-07	2.14296e-06	0.206784	0.209022	0.224321	0.176727	2.59697e-05	0.000130295	0.185218	0.164466	0.039241	0.0320459	7.37825e-05	0.000105081	0.0295228	0.0290955	0.120763	0.0977297	0.000594692	0.0032402	0.0972225	0.0902106	0	0	0	0	0	0	0	0
ENST00000590299	ENSG00000108786	protein_coding	nonsense_mediated_decay	0	0	0	0	0	0	0	0	0.522318	0.31049	1.27768	0.121812	1.14821	0.478084	0.681259	0.742933	0.391812	0.943422	0.093912	0.0746001	0.362819	1.39189	0.0417736	0.0691858	0.0758182	0.0490995	0.0333562	0.167037	0.20388	0.405049	0.0709749	0.0559163	0.162844	0.332878	0.0315557	0.0412003	0.0404061	0.0270191	0.0306782	0.0603845	0.364345	0.805614	0.074465	0.0573688	0.974076	1.68015	0.23565	0.318459	0.117445	0.0962491	0.197677	0.296726	0.0535665	0.101671	0.0948436	0.0616713	0.054624	1.29533	0.149345	0.292768	0.106264	0.0730228	0.150571	0.732948	0	0.0465073	0	0.0228754	0	0	0.0576312	0
ENST00000590300	ENSG00000108669	protein_coding	protein_coding	0	0.175114	0	0.0742244	0	0	0	0	0	0.125355	0	0	0	0	0	0	0.267869	0.236604	0.03432	0.125923	0.227819	0.228903	0.0359601	0.0291515	0.0221819	0.0420995	0.0276389	0.02657	0.163403	0.164906	0.0107869	0.0584744	0.139466	0.156773	0.0908397	0.0685125	0.0480622	0.0768245	0.0364438	0.0438779	0.23777	0.217501	0.0179681	0.106877	0.205232	0.209022	0.222079	0.176727	0.0266311	0.115848	0.183593	0.164466	0.0386757	0.0320459	0.0203157	0.0443604	0.0291362	0.0290955	0.119301	0.0977297	0.0552132	0.14184	0.0961685	0.0902106	0	0	0	0.0686263	0	0	0	0
ENST00000590301	ENSG00000141458	protein_coding	retained_intron	0	1.21199	0.238232	0.952513	0	1.37464	0.832453	0.448901	0	0.57847	2.2082	2.60396	0	0	0	0	0.2582	0.196519	0.056827	0.472978	0.213618	0.184964	0.0421407	0.0287048	0.0246501	0.0675898	0.0308329	0.0255089	0.256338	0.300675	0.0134252	0.265135	0.201335	0.28612	0.0465422	0.0315497	0.0435377	0.0951869	0.033776	0.0270969	0.260484	0.217501	0.0111248	0.288064	0.221917	0.209022	0.246938	0.176727	0.0683894	0.506876	0.201339	0.164466	0.0452827	0.0320459	0.0247636	0.077675	0.033587	0.0290955	0.135925	0.0977297	0.0517862	0.235215	0.107977	0.0902106	0	0	0	0	0	0	0	0
ENST00000590302	ENSG00000154889	protein_coding	protein_coding_CDS_not_defined	2.71667	0	2.03746	0	0.638848	1.42479	0.174995	1.04484	0	0.0305502	0	0.0262416	0	0.259117	0.144956	0.0387867	0.257481	0.206332	0.0586696	0.383659	0.209299	0.20111	0.0435703	0.0287279	0.0148556	0.0471608	0.0361648	0.0283217	0.241753	0.29215	0.0465462	0.399185	0.205843	0.336023	0.0703826	0.0342587	0.00815487	0.0383396	0.0728364	0.0373532	0.235862	0.217501	0.00910425	0.186135	0.203805	0.209022	0.476883	0.302114	0.0790849	0.411031	0.23895	0.196489	0.0580877	0.0363517	0.0134603	0.0589468	0.0587706	0.0378538	0.226767	0.203311	0.0459124	0.226058	0.214992	0.199612	0	0	0.100744	0	0	0.415477	0	0.0594469
ENST00000590303	ENSG00000140623	protein_coding	retained_intron	0	0	0.0694777	0.08211	0	0.261634	0.0577003	0	0	0	0	0	0	0	0	0	0.237462	0.196519	6.0096e-06	5.06664e-05	0.1987	0.184964	0.0352212	0.0268351	0.000147312	0.000479532	0.0263438	0.0240531	0.166037	0.164906	2.40409e-06	1.38236e-05	0.14139	0.156773	0.117526	0.0728497	0.0211475	0.0353722	0.0999419	0.0711064	0.241581	0.217501	1.07639e-05	3.53116e-05	0.20807	0.209022	0.226188	0.176727	1.67636e-05	5.01566e-05	0.186568	0.164466	0.039716	0.0320459	3.91455e-05	0.000281375	0.0298469	0.0290955	0.121985	0.0977297	3.85378e-05	0.000486712	0.0981017	0.0902106	0	0	0	0	0	0	0	0
ENST00000590304	ENSG00000266963	lncRNA	lncRNA	0.615413	0.0832726	0.0875144	0	0.244218	0	0.304686	6.91117	0	0	0	0	0	0	0	0	0.247322	0.196519	0.00192882	0.0208034	0.205846	0.184964	0.037776	0.0268351	0.00921489	0.0224232	0.0280864	0.0240531	0.172284	0.164906	0.000326462	0.00741119	0.145909	0.156773	0.0407809	0.0260774	0.0068079	0.0121895	0.0303189	0.0233394	0.250618	0.217501	0.000840536	0.0146693	0.214737	0.209022	0.236029	0.176727	0.00167739	0.0206964	0.193625	0.164466	0.0422878	0.0320459	0.00423722	0.0144203	0.0315881	0.0290955	0.128513	0.0977297	0.00409461	0.0293745	0.102761	0.0902106	0	0	0	0	0	0	0	0
ENST00000590305	ENSG00000171970	protein_coding	protein_coding	0	0	0.393101	0	0	0.492823	0	0	0	0.222176	0	0.222897	1.45126	0.0291394	0.0695094	0.0317516	0.225748	0.196519	0.132021	0.434665	0.190089	0.184964	0.0398212	0.0698023	0.105607	0.118822	0.0303443	0.0705044	0.181476	0.22364	0.0983403	0.423957	0.155624	0.215564	0.0468771	0.0618979	0.171261	0.155255	0.0384208	0.0567751	0.391671	0.514444	0.308064	0.816716	0.321617	0.507727	0.229093	0.21998	0.196029	0.590628	0.190276	0.206647	0.0569596	0.11076	0.172066	0.166005	0.0452027	0.108999	0.132846	0.132671	0.215808	0.24113	0.108686	0.153795	0	0	0	0	0	0	0	0.0594469
ENST00000590306	ENSG00000174652	protein_coding	protein_coding	0.12336	1.76089	0.545591	0.188884	0.387746	1.41336	0.38807	0.286869	0	0	0	0	0	0	0	0	0.201615	0.400382	0.0717968	0.253075	0.152417	0.289479	0.031449	0.111839	0.0994299	0.122238	0.0798699	0.45806	0.0848336	0.189553	0.0818675	0.213552	0.184784	0.441087	0.0191309	0.0532976	0.0489393	0.0677076	0.0269929	0.0657504	0.449416	1.76892	0.0562628	0.288436	0.234516	0.521832	0.963654	2.041	0.324026	1.28115	0.767566	2.1418	0.446058	2.03699	0.663841	1.51708	0.207673	1.6518	0.0953253	0.216209	0.0757353	0.219496	0.0688553	0.160919	0	0.0617882	0.0575682	0.047058	0	0	0	0
ENST00000590307	ENSG00000178342	protein_coding	protein_coding_CDS_not_defined	0.449564	0.120288	0.127436	0.0909614	0.254215	0.359141	0	0.965303	0	0	0	0	0	0	0	0	0.298085	0.442256	0.373893	0.286831	0.135544	0.184964	0.0251197	0.0426766	0.0560268	0.0337469	0.0145358	0.0240531	0.111792	0.164906	0.0154967	0.00203893	0.0996288	0.156773	0.0357549	0.0551546	0.0703236	0.0425537	0.0158533	0.0233394	0.162931	0.217501	0.0402204	0.00438171	0.146517	0.209022	0.310549	0.380988	0.596357	0.320264	0.276074	0.365884	0.0221108	0.0320459	0.0356117	0.0059905	0.0173278	0.0290955	0.0731581	0.0977297	0.0490233	0.0105119	0.0613638	0.0902106	0.897558	0.0697609	0	0.102939	0	0	0	0
ENST00000590308	ENSG00000168675	protein_coding	protein_coding	0.00947743	0	0.00693569	0	0.382562	0.233528	0	0.357985	0	0	0	0	1.45634	0	0	0.567204	0.0973625	0.196519	0.0641947	0.0526873	0.0876093	0.184964	0.0102882	0.0268351	0.0429731	0.0248204	0.00820257	0.0240531	0.071594	0.164906	0.12562	0.0780052	0.0659323	0.156773	0.0113042	0.0260774	0.0696121	0.0379524	0.00899374	0.0233394	0.279867	0.930914	1.66937	0.926023	0.308118	1.08793	0.0923983	0.232442	1.0062	0.487698	0.0802278	0.164466	0.0125434	0.0320459	0.0471252	0.0310189	0.0100811	0.0290955	0.132369	0.471875	0.90026	0.617247	0.201388	0.780654	0	0	0	0	1.05996	0.415477	0	0.237788
ENST00000590309	ENSG00000267457	lncRNA	lncRNA	0.781807	0.265482	0.349277	0.284666	0.194269	0.345875	0	0.160055	0	0.261771	0	0.135348	0	0	0	0	0.236736	0.196519	0.0201165	0.0208034	0.19817	0.184964	0.341485	0.195094	0.184498	0.189839	0.177076	0.129988	0.165575	0.164906	0.00860511	0.00741119	0.141053	0.156773	0.217789	0.120536	0.111604	0.113305	0.190191	0.127654	0.240912	0.217501	0.0158746	0.0146693	0.207573	0.209022	0.225465	0.176727	0.01985	0.0206964	0.186045	0.164466	0.0910522	0.0604689	0.0493568	0.0492317	0.0297212	0.0290955	0.121511	0.0977297	0.0285821	0.0293745	0.097761	0.0902106	0	0.209283	0	0.0686263	0	0	0.0864469	0
ENST00000590310	ENSG00000136448	protein_coding	protein_coding	2.09139	4.18156	7.09541	3.70351	4.47561	5.92685	2.46049	2.13298	0.41819	1.22823	0	0.665325	0	0	0.0653463	0.198607	6.50721	1.11035	2.03643	1.13534	17.2969	0.586949	10.1695	1.65329	1.72376	1.65437	23.1555	1.33088	10.719	1.9464	3.20032	2.18335	26.568	0.889312	7.14112	1.38686	1.45572	1.38373	15.8283	0.677927	10.8712	1.12283	2.70855	1.35912	27.7644	0.255979	9.25856	1.32215	2.31235	1.37127	24.1067	0.208231	7.60536	0.753247	0.894224	0.783692	18.6162	0.119249	9.00381	1.06595	1.50741	1.09129	21.1658	0.331365	1.1812	1.42438	2.28645	1.49359	1.67248	1.89891	1.07005	1.25925
ENST00000590311	ENSG00000154262	protein_coding	retained_intron	0.248014	0.0551252	0.135816	0.0645515	0.0471681	0.213995	0.0581064	0.183672	0	0	0	0	0	0	0	0	0.141899	0.925536	0.241056	0.419776	0.246473	1.7894	0.0453082	0.405763	0.360119	0.369397	0.0388167	0.380414	0.050267	0.291675	0.0554206	0.0548251	0.04222	0.156773	0.054109	0.43684	0.396521	0.402606	0.0291151	0.249079	0.132459	0.827159	0.276791	0.361441	0.138591	0.78945	0.135557	0.862267	0.541824	0.590449	0.116355	0.658991	0.0459398	0.401962	0.333691	0.351884	0.0249611	0.225434	0.132569	1.04179	0.800518	0.836831	0.0226308	0.0902106	0.448779	0.76737	0.805955	0.960768	1.58994	1.66191	0.950916	3.0325
ENST00000590312	ENSG00000055483	protein_coding	retained_intron	0	0	0	0	0	0.156688	0	0.301506	0	0.000648466	0	0	0	0	0.155263	0	0.235872	0.196519	0.108218	0.431826	0.197539	0.184964	0.0362166	0.0297899	0.0434364	0.0739486	0.0267753	0.0257706	0.165024	0.164906	0.0980212	0.472606	0.140651	0.156773	0.0391705	0.029109	0.0576303	0.084759	0.0290123	0.0252458	0.240116	0.217501	0.0859841	0.622627	0.206981	0.209022	0.236881	0.208366	0.139797	0.494299	0.193103	0.186916	0.0353907	0.0275096	0.0433863	0.0711577	0.0301432	0.0305012	0.232063	0.159465	0.183523	0.309716	0.0973564	0.0902106	0	0	0	0	0	0	0.00864469	0.237788
ENST00000590313	ENSG00000131196	protein_coding	nonsense_mediated_decay	0	0	0	0	0	0	0	0	0	0	0	0	0.313682	0	0	0	0.13956	0.197676	0.0187133	0.14001	0.122879	0.186129	0.0105912	0.0189377	0.00602519	0.0182488	0.0126636	0.0240531	0.100878	0.164906	0.000999903	0.0229445	0.0907043	0.156773	0.0230075	0.0584624	0.00485603	0.0274036	0.0153777	0.0380482	0.225715	0.663389	0.0127197	0.250179	0.179007	0.641294	0.130331	0.176727	0.00140282	0.0511004	0.113135	0.164466	0.0192916	0.0320459	0.00259159	0.0169647	0.0152258	0.0290955	0.0646441	0.0977297	0.00114368	0.00877796	0.0546261	0.0902106	0	0.0063419	0	0	0	0	0	0
ENST00000590314	ENSG00000267185	processed_pseudogene	processed_pseudogene	0	0.65268	0.257586	0.439398	0.359047	0.63673	0.89621	2.76076	0	0	0	0	0	0	0	0	0.246512	0.196519	0.0484612	0.0208034	0.205262	0.184964	0.150779	0.0836813	0.095104	0.079276	0.0279396	0.0240531	0.445752	0.359693	0.28349	0.255373	0.381019	0.350972	0.242422	0.12727	0.141317	0.117304	0.214305	0.12774	0.249879	0.217501	0.0466889	0.0146693	0.214195	0.209022	0.235218	0.176727	0.0489372	0.0206964	0.193048	0.164466	0.0425084	0.0322085	0.0359693	0.0144697	0.031673	0.0292076	1.05506	0.579698	0.588676	0.556378	0.959301	0.588505	0	0.135602	0	0	0	0	0	0
ENST00000590315	ENSG00000123136	protein_coding	protein_coding	0	0.714674	0	0.801157	0	1.50876	0.131284	0	0	0.00503191	0	0.00169113	0	0	0.233157	0	0.23843	0.200866	0.297857	0.514061	0.19906	0.189828	0.0347194	0.0277879	0.0541809	0.0493288	0.0259469	0.0253914	0.163403	0.164906	0.240739	0.371359	0.139466	0.156773	0.0378028	0.0270953	0.0499599	0.0517754	0.0282097	0.0246013	0.23777	0.217501	0.276244	0.448689	0.205232	0.209022	0.223305	0.181425	0.349374	0.485131	0.184448	0.171993	0.0390245	0.0331846	0.0725338	0.0676777	0.0293495	0.0306842	0.1211	0.100267	0.214897	0.220668	0.097367	0.0936144	0	0	0	0	0	0	0	0
ENST00000590317	ENSG00000259823	protein_coding	protein_coding	0.486852	0	0	0	0.0348909	0	0	0.0286211	0	0	0	0	0	0	0	0	0.176611	0.196519	0.00675691	0.00883125	0.152582	0.184964	0.0347255	0.0442557	0.0319017	0.0360795	0.0172332	0.0240531	0.126269	0.164906	0.00185923	0.0026584	0.111203	0.156773	0.0243433	0.0260774	0.00884422	0.00670982	0.0187557	0.0233394	0.183951	0.217501	0.00705742	0.00525564	0.163568	0.209022	0.166372	0.176727	0.0087369	0.00853141	0.141714	0.164466	0.0261591	0.0320459	0.0102497	0.00844644	0.0202989	0.0290955	0.0850391	0.0977297	0.0142448	0.0137552	0.0706032	0.0902106	0	0.0697609	0	0	0	0	0	0
ENST00000590318	ENSG00000267396	lncRNA	lncRNA	0	0	0	0	0	0	0	0	0	0	0	0	0	0	0	0	0.775723	0.718451	0.552218	0.668781	0.695921	0.716602	0.0275289	0.0268351	0.0120496	0.0224232	0.0209684	0.0240531	0.144143	0.164906	0.00130564	0.00741119	0.125068	0.156773	0.0826938	0.0728497	0.0480346	0.0612375	0.0705122	0.0711064	0.209875	0.217501	0.00270592	0.0146693	0.184001	0.209022	0.192695	0.176727	0.00527467	0.0206964	0.161858	0.164466	0.0317393	0.0320459	0.00688335	0.0144203	0.0243039	0.0290955	0.100768	0.0977297	0.00849832	0.0293745	0.0825412	0.0902106	0	0	0	0	0	0	0	0
ENST00000590319	ENSG00000081665	protein_coding	protein_coding	0.663482	0	0.800276	0.16323	0	1.02627	0.210954	0	0	1.37166	0	0.257896	0.00210842	1.76628	0	0	0.250164	0.236559	0.124866	0.476204	0.212944	0.235101	0.0546819	0.205286	0.144259	0.444209	0.0414686	0.184941	0.22603	0.59293	0.135949	0.897236	0.197457	0.669329	0.443759	0.413967	0.342761	0.452205	0.0480658	0.477955	0.297135	0.410244	0.0856584	0.59271	0.25992	0.436914	1.21461	2.01644	0.4801	2.08041	1.24518	2.24808	0.0606488	0.20848	0.0440055	0.254054	0.0476962	0.244741	0.121135	0.0977297	0.0567179	0.175061	0.0974908	0.0902106	0	0	0	0.274505	0	0	0	0
ENST00000590322	ENSG00000129667	protein_coding	protein_coding	0.405072	2.02977	1.76922	4.47134	0.441065	0.216042	2.07131	0	0	0.126774	0.175079	0	0	0	0.0198299	0	0.232501	0.196519	0.0333406	0.193568	0.195069	0.184964	0.0358007	0.0310605	0.0419993	0.056163	0.0279876	0.0322034	0.174691	0.184047	0.0504967	0.258498	0.150345	0.177334	0.0603529	0.0424506	0.0536847	0.0721913	0.0495481	0.0405127	0.237002	0.217501	0.0304959	0.244578	0.204658	0.209022	0.398646	0.279943	0.0819233	0.299517	0.182994	0.164466	0.0391119	0.0357909	0.0460179	0.0737522	0.0295934	0.0344874	0.118765	0.0977297	0.0268946	0.0895072	0.0957811	0.0902106	0	0	0	0	0	0.415477	0	0
ENST00000590323	ENSG00000255819	protein_coding	nonsense_mediated_decay	0.22044	0	0	0.161579	0	0	0	0.652562	0	0	0	0	0	0	0	0	0.181958	0.196519	5.17796e-05	4.60418e-05	0.15677	0.184964	0.0233146	0.0268351	5.07312e-06	0.000129157	0.0179415	0.0240531	0.129845	0.164906	1.21696e-05	5.75598e-07	0.114015	0.156773	0.0254877	0.0262042	0.00254034	0.000888402	0.0196036	0.0234662	0.189139	0.217501	4.94759e-06	3.16361e-07	0.16771	0.209022	0.17157	0.176727	9.08876e-06	5.41596e-06	0.145741	0.164466	0.0450195	0.0527297	0.000102356	9.77626e-05	0.0210681	0.0290955	0.104642	0.116288	0.018734	0.00789919	0.0896634	0.110717	0	0	0	0	0	0	0.0864469	0
ENST00000590324	ENSG00000152234	protein_coding	protein_coding	5.13064	0.556243	1.68493	0.12702	1.24092	2.58244	0.348962	2.92368	0.108732	0.129433	0.0286081	0.0964389	0.0514683	0.183088	0.138606	0.142824	0.782579	0.935543	1.06212	1.89367	0.201148	0.331587	0.0960523	0.106693	0.120437	0.15935	0.0255278	0.0465198	0.163032	0.262731	0.467589	1.39531	0.14504	0.310563	0.0754921	0.0723896	0.0986465	0.135256	0.0417453	0.0902124	0.248767	0.336297	0.663128	2.11356	0.222956	0.377033	0.730393	1.14302	1.08625	2.05969	0.186383	0.359253	0.0279754	0.0319453	0.0684598	0.109832	0.0287503	0.0569024	0.348191	0.425333	0.542222	0.810315	0.0972502	0.189983	1.15935	0.139522	0	0.0686263	0	0.969447	0.00664976	0.501996
ENST00000590325	ENSG00000179218	protein_coding	retained_intron	7.94621	3.71217	2.74951	2.26008	7.47171	10.1817	6.71985	2.32066	3.02566	1.35529	2.31673	1.51077	0.770749	2.60789	1.71481	5.96122	0.215779	0.204272	1.66436	1.25239	0.197752	0.192119	0.147109	0.132945	0.229702	0.201331	0.173682	0.134807	0.149992	0.168245	1.36053	1.10439	0.139489	0.160098	0.0317329	0.026742	0.13446	0.0995954	0.0278733	0.0239922	1.3519	1.18432	2.5881	2.15353	1.58233	1.21917	0.204785	0.18311	1.59145	1.11605	0.186429	0.170213	0.033603	0.0330669	0.179288	0.137619	0.0295125	0.0301132	0.472079	0.417156	0.973381	0.82508	0.553409	0.420075	0	0	0	0	0	0	0	0
ENST00000590327	ENSG00000130167	protein_coding	protein_coding	0.20747	0	0	0	0	0	0	0	0	0	0	0	0	0	0	0	0.187903	0.196519	0.00974503	0.0630044	0.161396	0.184964	0.0244281	0.0268351	0.000829108	0.00665739	0.018747	0.0240531	0.133801	0.164906	2.38134e-05	0.000468306	0.117104	0.156773	0.026584	0.0260774	0.000269958	0.000198123	0.0203798	0.0233394	0.194879	0.217501	8.61598e-05	0.00140963	0.172262	0.209022	0.177361	0.176727	9.64496e-05	0.0010672	0.1502	0.164466	0.0284243	0.0320459	0.000264116	0.000498442	0.0219372	0.0290955	0.0915135	0.0977297	0.000264449	0.00193057	0.0755579	0.0902106	0	0	0	0	0	0	0	0
ENST00000590328	ENSG00000256995	lncRNA	lncRNA	0.0616365	0	0	0	0	0	0	0	0	0	0	0	0	0	0	0	0.502262	0.479076	0.149866	0.249807	0.16814	0.184964	0.0261263	0.0268351	0.00422579	0.0117358	0.0199675	0.0240531	0.139585	0.164906	3.49774e-05	0.000116554	0.121578	0.156773	0.0284024	0.0260774	0.00733154	0.013251	0.0216866	0.0233394	0.203266	0.217501	0.00261183	0.00934854	0.178856	0.209022	0.1859	0.176727	0.00295393	0.0118685	0.156718	0.164466	0.030247	0.0320459	0.0132021	0.0171478	0.0232431	0.0290955	0.0966344	0.0977297	0.000801141	0.00221181	0.0794364	0.0902106	0.897558	0	0	0	0	0	0	0
ENST00000590329	ENSG00000130733	protein_coding	protein_coding	0.401286	0	0	0.10338	0.189738	0.808467	0.136097	0.1067	1.17158	2.5886	1.88916	0.538386	0.630231	3.67994	1.80794	1.10235	0.250681	1.37344	0.0111461	0.00376474	0.216619	1.72783	0.033722	2.89257	2.54077	2.54998	0.0301467	3.91736	0.167681	0.605275	0.0237119	0.00605282	0.14269	1.22704	0.0375257	1.16623	0.482903	0.575958	0.0343916	1.79597	0.219823	0.536668	0.0169178	0.00512981	0.191657	0.714924	0.27079	4.15359	0.03537	0.00907734	0.858611	5.53982	0.0392636	2.43836	1.70866	1.26543	0.038938	3.45022	0.128225	1.80437	0.085592	0.0168853	0.104725	2.25228	0	0	0	0	0	0	0	0
ENST00000590330	ENSG00000141622	protein_coding	protein_coding	0.424182	0	0	0	0.317693	0.393757	0.0811449	0	2.11766	0.0678757	0.431536	2.23401	1.14767	6.24261	0.0815841	0	0.545484	0.686356	0.251486	0.526165	0.174004	0.230533	0.0243361	0.0303358	0.0438281	0.042298	0.0193935	0.0282094	0.194867	0.372927	0.0442777	0.14984	0.15734	0.319055	0.0741521	0.131078	0.183269	0.173103	0.060867	0.469269	0.226138	0.342339	0.0384176	0.14801	0.195943	0.315159	0.239169	0.322038	0.488628	0.734583	0.288023	1.01846	0.0370406	0.0599391	0.0176736	0.0299268	0.0287209	0.0560905	0.0897367	0.0977297	0.0241922	0.0583612	0.0742038	0.0902106	1.04715	0.0232536	0	0.0915017	0	0.138492	0	0
ENST00000590331	ENSG00000099341	protein_coding	nonsense_mediated_decay	0	0	0	0	0	0	0	0	79.5121	99.9912	316.928	270.032	331.784	158.679	176.102	332.533	0.309938	6.44895	0.255149	6.54753	0.242431	8.51604	0.106917	21.0317	20.6471	20.9546	0.0506618	23.4169	0.220306	32.5939	23.0775	31.0848	0.172418	38.5793	0.0937956	44.7075	44.307	44.6372	0.0513134	49.1173	0.344576	45.8573	34.5396	45.1676	0.268319	57.514	0.329878	20.6907	13.7348	19.9637	0.243226	23.6359	0.356956	26.9332	26.2972	26.8355	0.206076	30.4017	0.204432	45.5804	43.3604	45.2323	0.14119	52.0684	0	0	0	0	0	0	0	0
ENST00000590332	ENSG00000197050	protein_coding	protein_coding	0	1.06984	1.44677	0.487783	0.187762	0.169111	0.602959	0	0.0164246	0.00868633	2.54037	0	1.04146	1.78314	0.235389	0	0.251396	0.222242	0.232166	0.682294	0.210936	0.20699	0.111808	0.090384	0.0808211	0.116747	0.0295415	0.040429	0.18118	0.24008	0.109549	0.526309	0.152276	0.219115	0.0500904	0.101806	0.0768813	0.160685	0.0372705	0.0688801	0.274376	0.355321	0.118512	0.7414	0.236725	0.345493	0.26228	0.326986	0.164961	0.654195	0.209564	0.29249	0.041744	0.0384759	0.0497107	0.104077	0.0311843	0.035143	0.121511	0.0977297	0.0955081	0.228904	0.097761	0.0902106	0	0.104641	0	0	0	0	0	0
ENST00000590333	ENSG00000160469	protein_coding	protein_coding	16.2421	0	1.94298	0	18.8357	15.7149	0.0743732	8.80399	3.73098	0.837103	0.912356	0.0741982	5.66165	5.42048	0.11499	1.32894	0.937732	2.5774	2.52634	1.90756	3.14318	10.0718	0.233535	0.8777	0.830237	0.819446	0.335572	1.90189	0.346407	1.08751	0.66591	0.338361	0.763206	2.84173	0.105164	0.333304	0.27529	0.274003	0.228403	0.79833	1.47427	4.29546	3.82822	3.04946	2.38114	19.9167	0.978779	2.70804	2.59398	2.04578	0.68134	2.43461	0.0510332	0.172511	0.150953	0.124733	0.071835	0.336566	0.747366	2.27495	2.05607	1.92877	2.05661	6.99343	2.91706	0.51158	0.402978	0.0228754	4.68149	2.90834	0.230525	1.10968
ENST00000590334	ENSG00000130208	protein_coding	nonsense_mediated_decay	0	0.141755	0	0	0	0	0.2555	0	0	0	0.000891104	0.000869638	0	0	0	0	0.292916	0.237602	0.0772268	0.844189	0.249608	0.240062	0.0613915	0.0380296	0.0607747	0.0975864	0.0362184	0.0302272	0.206762	0.18995	0.0222706	0.508378	0.198012	0.201924	0.0500899	0.0300282	0.0191785	0.0519325	0.0383387	0.0310952	0.263127	0.213193	0.0560151	0.84038	0.235947	0.24123	0.256397	0.203371	0.0444612	0.559463	0.205898	0.187115	0.0603408	0.0409042	0.0764629	0.135295	0.0393827	0.0368934	0.150817	0.115234	0.112806	0.502752	0.124843	0.113114	0	0.0348805	0	0.0171566	0.0662475	0	0.0324176	0
ENST00000590335	ENSG00000125740	protein_coding	protein_coding	0.438354	0.420059	0.240648	0.853488	0.16504	0.322297	2.01985	1.87588	0	0.295306	1.01405	0.0678611	0	0.232384	0.315508	0	0.244585	0.444353	0.00565747	0.0618713	0.220856	0.434498	0.278186	0.748697	0.731126	0.773682	0.0630266	0.985539	0.223959	0.461788	1.21729	1.41086	1.36963	3.2045	0.0335771	0.065448	0.0415828	0.0755483	0.436479	1.12226	0.164971	0.30003	0.041923	0.0862786	0.12676	0.209022	0.215618	0.387676	0.00359033	0.0108391	0.19277	0.379357	0.323495	0.84506	0.794898	0.859282	0.535845	1.5616	0.116824	0.25485	0.139322	0.24433	0.143548	0.342761	0	0.436006	0.402978	0.0114377	0.52998	0	0.518681	0.237788
ENST00000590336	ENSG00000099821	protein_coding	protein_coding	0.131775	0	0	0	0	0.615938	0	0.513347	5.77571	12.8566	8.87135	3.60648	6.3237	18.4737	4.00838	21.3644	0.398784	0.817883	0.252633	0.250142	0.260501	0.299204	25.8166	2.79824	2.59664	2.64778	14.9393	2.32784	0.385376	0.354385	0.515101	0.482862	0.264715	0.296073	16.2363	1.25446	1.11361	1.09369	5.61194	0.323897	1.14598	0.934763	0.378757	0.325434	1.25186	0.870091	10.5342	0.688004	0.983486	0.961985	5.93701	0.432383	6.77683	0.0988617	0.308554	0.179662	1.36855	0.060502	34.8195	4.80366	3.31369	3.95128	26.1134	5.78641	0	0	0	0	0	0	0	0
ENST00000590337	ENSG00000134779	protein_coding	protein_coding	0.57754	0.104642	0.221309	0	0	0.935535	0	0.24568	3.83666	0.0036892	0.000781832	0.000762998	1.03861	0.87094	0.593307	0.758452	1.06729	0.771239	0.441162	1.74179	0.932919	0.764096	0.0345923	0.0256809	0.0314516	0.068257	0.0260914	0.0244853	0.16348	0.166411	0.0307731	0.593295	0.139524	0.158049	0.041984	0.0287392	0.0252237	0.0674067	0.0280826	0.0243167	0.237511	0.223024	0.0623714	1.02845	0.205033	0.214004	0.225734	0.195049	0.2288	1.15976	0.185594	0.17947	0.0388003	0.0330139	0.0334686	0.115076	0.0291443	0.0297935	0.121971	0.10259	0.0889363	0.373456	0.0975833	0.0940194	0	0.0163077	0	0.023529	0	0	0	0
ENST00000590339	ENSG00000131475	protein_coding	protein_coding	0.42226	0.635272	1.29468	0.498012	0.559051	0.486286	0.305185	0.555375	0	0.243343	2.02216	0.432297	0.90113	0	0.769082	0	0.220326	0.196519	0.851932	1.007	0.18606	0.184964	0.0312278	0.0277844	0.138232	0.100923	0.0235824	0.0249997	0.157719	0.222937	0.955972	1.35336	0.135495	0.217882	0.159222	0.127223	0.193091	0.175096	0.0256868	0.0279392	0.226762	0.227422	1.27811	1.40191	0.197142	0.220345	0.209189	0.176727	0.740287	0.832568	0.174159	0.164466	0.171604	0.157431	0.253835	0.227686	0.027279	0.0356053	0.111915	0.115228	0.639123	0.507355	0.0908525	0.108148	0	0	0	0.205879	0	0	0.259341	0
ENST00000590341	ENSG00000021488	protein_coding	protein_coding	0	0	0.03245	0	0.441123	0.141259	0	0	0	0	0	0	0	0	0	0	0.145657	0.196519	0.000333129	0.000667757	0.127846	0.184964	0.0171465	0.0268351	0.0399494	0.0327763	0.0134044	0.0240531	0.105285	0.164906	0.382274	0.167365	0.094329	0.156773	0.0161492	0.0243998	0.020528	0.0188233	0.0146324	0.0233394	0.153478	0.217501	0.000306179	0.000660583	0.138712	0.209022	0.136482	0.176727	0.0531651	0.0761757	0.118093	0.164466	0.0204079	0.0320459	0.0256911	0.0283475	0.0160614	0.0290955	0.0877551	0.143539	0.0223434	0.0532386	0.0573248	0.0902106	0	0	0	0.0228754	0	0	0	0.237788
ENST00000590342	ENSG00000108861	protein_coding	nonsense_mediated_decay	0	2.41337	2.54923	3.79626	0.714564	0	1.50719	0.844831	0.267384	2.25685	1.7436	1.73704	0.289819	0	1.70315	0.888902	0.147173	0.378946	0.491192	0.913083	0.499339	1.42571	0.12898	0.738872	0.808328	0.859394	0.0718967	4.39383	0.126546	0.417633	0.898234	1.35594	0.121891	0.412732	0.112276	0.62858	0.736127	0.786381	0.0492437	3.5275	0.245934	0.776965	0.611578	1.39043	0.642662	2.2349	0.12508	0.176727	0.107664	0.391637	0.108877	0.164466	0.137493	0.6754	0.756096	0.82652	0.346617	3.11959	0.169125	0.46689	0.686407	0.80705	0.332855	0.587804	0.149593	0.453446	0.268652	0.343131	0.61831	0	0.417827	0.356682
ENST00000590343	ENSG00000141994	protein_coding	protein_coding	1.04632	3.66944	1.90171	2.87963	1.31907	2.79603	0.998513	4.52185	1.39473	0.550124	0.0141293	0.492866	1.44527	1.21377	0.6489	2.55138	8.79845	2.30643	2.31922	1.59343	9.56073	2.38377	2.31202	0.78215	0.823174	0.766797	4.31019	0.840623	3.82985	0.176585	0.644107	0.246173	0.233786	0.165568	2.55191	1.17026	1.19732	1.14459	3.75869	1.09706	1.85147	1.26227	1.60553	0.937272	0.627355	0.485534	2.64524	1.80206	2.0707	1.53169	2.725	1.68638	1.0591	0.513347	0.576561	0.496006	1.6116	0.490049	3.94032	1.89104	1.93583	1.71959	7.48258	2.469	0	0.627848	0	1.11518	2.11992	1.66191	0.475458	1.07004
ENST00000590344	ENSG00000224743	lncRNA	lncRNA	0	0.121232	0	0	0.417679	0	0	0.102562	0	0	0	0	0	0	0	0	0.209089	0.196519	0.0237772	0.0263383	0.177622	0.184964	0.0286813	0.0268351	0.00724473	0.0148898	0.021786	0.0240531	0.147749	0.164906	0.0139942	0.0207838	0.127807	0.156773	0.0311316	0.0260774	0.000581388	0.000720449	0.0236293	0.0233394	0.2151	0.217501	0.244215	0.193376	0.188039	0.209022	0.198111	0.176727	0.000444548	0.00153542	0.165925	0.164466	0.0329568	0.0320459	0.00528661	0.0144657	0.0251637	0.0290955	0.104102	0.0977297	0.000119262	0.000411155	0.0850279	0.0902106	0	0	0	0	0	0	0	0
ENST00000590346	ENSG00000261040	transcribed_unitary_pseudogene	processed_transcript	0.182814	0.183585	0	0.776495	0	0.486738	0.0658474	0.328954	0	0	0	0	0	0	0	0	0.290411	0.253085	0.0120165	0.0726487	0.246421	0.240438	0.366247	0.291512	0.317701	0.364504	0.0408344	0.0742406	0.218279	0.227787	0.02854	0.153237	0.204529	0.233245	0.834444	0.564035	0.588648	0.631296	0.0470683	0.0713917	0.288807	0.270821	0.0124942	0.0777346	0.251444	0.262673	0.226757	0.188623	0.0410851	0.136472	0.19226	0.1781	0.048132	0.0468193	0.0282245	0.0725717	0.0393718	0.0571692	0.143207	0.126223	0.0197621	0.0822008	0.130863	0.127595	0	0.231301	0	0.548414	0	0	0	0
ENST00000590347	ENSG00000099622	protein_coding	nonsense_mediated_decay	1.0753	0.54084	2.23419e-06	1.48196	5.65894e-06	0.000164694	0.270062	0.527369	0.00160353	0.11819	0.00464735	0.165235	0.0977187	0.0808909	0.057631	0.0627009	0.534206	1.63846	1.6447	2.41599	0.164068	0.429441	0.508343	2.54023	2.5307	2.59632	0.0257516	0.092602	0.250035	0.837492	0.692174	1.50641	0.104793	0.276055	0.754705	3.45458	3.40876	3.50111	0.02674	0.0809968	0.492909	1.70584	1.68396	3.05254	0.191218	0.375188	0.784603	2.87806	2.66752	3.69043	0.190596	0.364809	0.213918	0.998016	0.925943	1.06595	0.0294445	0.0850555	0.310067	1.07411	1.03288	1.33749	0.1146	0.196685	2.64756	3.18311	1.51138	3.95222	2.5805	3.67095	1.28803	1.64876
ENST00000590348	ENSG00000168259	protein_coding	protein_coding	0	0.180297	0	0.235893	0	0	0.373205	0	8.01916	3.88575	4.61991	7.9857	10.9494	6.51644	6.51464	8.33345	0.275915	4.77513	0.189374	3.5296	0.28403	11.5412	0.0331433	0.102243	0.0702803	0.288565	0.0490741	0.137873	0.193353	0.249484	0.119887	1.2573	0.215422	20.0426	0.0437093	0.0443872	0.0698003	0.151859	0.0485336	0.09831	0.452163	0.698633	0.0958903	3.41028	0.312799	0.540613	0.243494	0.281704	0.205091	1.27921	0.25312	0.391555	0.0668608	17.3866	15.8691	17.0748	0.0485505	6.81493	0.127646	0.285056	0.178517	1.10276	0.136744	0.221472	0.0764617	0.00450539	0.0264319	0.00657669	0	0.0417742	0	0.0151319
ENST00000590349	ENSG00000160439	protein_coding	protein_coding_CDS_not_defined	0.332069	0	0	0	0.14089	0	0.103352	0	0	0	0	0.0049545	0	0	0	0.492004	0.237901	0.196519	0.222229	0.393704	0.19902	0.184964	0.0353314	0.0268351	0.0834774	0.0732943	0.0264194	0.0240531	0.166316	0.164906	0.0208214	0.106988	0.141593	0.156773	0.0381975	0.0260774	0.060864	0.056806	0.0285552	0.0233394	0.241985	0.217501	0.187746	0.515362	0.20837	0.209022	0.226625	0.176727	0.268503	0.430296	0.186883	0.164466	0.0398277	0.0320459	0.0713963	0.0749271	0.029923	0.0290955	0.236381	0.218083	0.253094	0.321491	0.199358	0.212372	0	0	0	0	0	0	0	0
ENST00000590350	ENSG00000214456	protein_coding	retained_intron	0.495571	0	0.160622	0	0	0	0	0	0	0	0	0	0	0	0	0	0.197532	0.196519	0.0649738	0.211528	0.168821	0.184964	0.0263033	0.0268351	0.0511866	0.0511952	0.0200941	0.0240531	0.140171	0.164906	0.07161	0.225846	0.122028	0.156773	0.0409277	0.0728491	0.0724026	0.0882927	0.0259741	0.0436804	0.349689	0.337536	0.179091	0.465155	0.19185	0.213619	0.18677	0.176727	0.0791533	0.251894	0.157379	0.164466	0.0412325	0.100509	0.0683976	0.100968	0.0310805	0.0931556	0.0971607	0.0977297	0.0630912	0.134899	0.079833	0.0902106	0	0	0	0	0.52998	0	0	0
ENST00000590352	ENSG00000141376	protein_coding	protein_coding_CDS_not_defined	1.14288	0	0.541959	0	0.228458	0.32034	0.0740692	0.619052	0	1.70106	0	0.00276424	0	0.860536	0	0.903321	0.689667	0.479307	0.13108	0.533725	0.193667	0.184964	0.0447532	0.0790666	0.0290107	0.0778073	0.0330383	0.0769074	0.164441	0.167795	0.0244772	0.231086	0.141224	0.161293	0.0384884	0.0342216	0.0318804	0.0586427	0.0295099	0.0365515	0.235235	0.217501	0.0155372	0.2298	0.203336	0.209022	0.276632	0.848804	0.144345	0.814775	0.264263	1.93313	0.0427074	0.0427106	0.0316859	0.0672278	0.0311844	0.0389248	0.124061	0.102698	0.0782969	0.208225	0.0987586	0.0949505	0.897558	0	0	0	0	0.0519347	0	0
ENST00000590353	ENSG00000267009	lncRNA	lncRNA	0	0	0	0	0	1.53469	0	0	0	0.6932	0	0.512026	0.837211	0.701355	0	0.366829	0.316184	1.24509	0.00686164	0.00888369	0.232783	0.3392	0.0302935	0.0369124	0.0152866	0.0246967	0.0282881	0.0569159	0.195965	1.17006	0.00393812	0.00478442	0.157822	0.48897	0.047638	0.777829	0.0120905	0.0223113	0.0310558	0.0736591	0.263865	0.475706	0.00201857	0.00255369	0.215862	0.342938	0.211271	0.22473	0.0430153	0.0764754	0.211002	0.330105	0.0382513	0.0496803	0.00265163	0.00442858	0.0318189	0.0595543	0.150077	0.590811	0.00583794	0.0105999	0.108523	0.297003	0	0.00465073	0	0	0	0.0521383	0.0101702	0
ENST00000590354	ENSG00000065268	protein_coding	nonsense_mediated_decay	0	0.183782	0.24165	0	0.563369	0.58642	0	0	1.19344	0.906403	1.38876	0.608365	1.2483	0.0684266	0.621414	1.50081	1.49966	1.51081	2.54012	1.82262	0.297462	0.500924	2.31177	2.04845	2.10085	2.04227	3.96831	24.9594	2.03311	1.71186	2.77914	2.05718	0.330123	0.581738	2.14143	1.68082	1.74895	1.68276	1.30921	6.24315	2.01047	1.81142	3.71219	2.31773	0.30735	0.509068	1.62991	1.79883	3.35113	2.30849	0.225941	0.348509	1.35158	1.33576	1.44327	1.33807	0.745316	0.109232	3.28405	3.14521	3.59507	3.14279	1.3597	10.0141	1.62308	1.46763	1.70306	1.30406	1.72748	1.68961	0.920364	2.18085
ENST00000590357	ENSG00000267175	lncRNA	lncRNA	1.10104	0.450401	1.55848	0.551647	0.0941876	0.754462	0.293868	0.77596	0	0	0	0	0	0	0	0	0.562791	0.428748	0.176972	0.271964	0.484607	0.417191	0.131548	0.0843216	0.0399066	0.0641223	0.0259014	0.0240531	0.164389	0.164906	0.0137318	0.0609886	0.140187	0.156773	0.0789087	0.0488697	0.0170831	0.0277411	0.0280063	0.0233394	0.239196	0.217501	0.000135644	0.00162175	0.206296	0.209022	0.71777	0.4559	0.100419	0.228645	0.184706	0.164466	0.228859	0.147474	0.0894789	0.124558	0.0294006	0.0290955	0.902104	0.575027	0.233039	0.374394	0.826228	0.584875	0	0.139522	0	0.0686263	0	0.830955	0.259341	0
ENST00000590358	ENSG00000108784	protein_coding	protein_coding	2.98777	3.49206	5.45755	6.03188	3.34858	4.56474	4.96482	1.79285	0	0.112305	0	0.696807	0	0	0	0.832018	1.07827	0.845027	0.768618	0.727997	0.229092	0.333466	0.488625	0.413039	0.42857	0.401127	0.0893881	0.108018	1.493	1.12916	1.09929	1.0313	0.135283	0.156773	0.600421	0.592061	0.602489	0.577836	0.106272	0.20703	0.229556	0.217501	0.21608	0.183642	0.199064	0.209022	0.406449	0.362868	0.597994	0.439155	0.187572	0.216097	0.372602	0.302298	0.314312	0.288506	0.0286244	0.0342754	0.600165	0.898996	0.89176	0.782748	0.426163	0.858926	1.34634	0.558087	2.41787	0.54901	0	0.415477	0.518681	0
ENST00000590359	ENSG00000141338	protein_coding	retained_intron	0	0	0	0.220747	0	0	0	0.212217	0	0	0	0	0	0	0	0	0.239677	0.196519	0.00133876	0.03831	0.200313	0.184964	0.0357809	0.0268351	0.000242104	0.0071352	0.0267273	0.0240531	0.167445	0.164906	6.85129e-05	0.00069794	0.142414	0.156773	0.0386731	0.0260774	0.00511701	0.0242833	0.0288814	0.0233394	0.243619	0.217501	4.42816e-07	6.17506e-06	0.209581	0.209022	0.228395	0.176727	9.45897e-05	0.000988129	0.188158	0.164466	0.0402827	0.0320459	0.000279623	0.00472355	0.0302325	0.0290955	0.123436	0.0977297	0.000156299	0.002406	0.099143	0.0902106	0	0	0	0	0	0	0	0
ENST00000590360	ENSG00000234906	protein_coding	protein_coding	0	0	0	0.0898909	0	0	0	0	0	0	0	0	0	0	0	0	0.212051	0.196519	9.25393e-05	0.000275572	0.179857	0.184964	0.0293149	0.0268351	0.0060777	0.0159843	0.0222337	0.0240531	0.149679	0.164906	7.29055e-05	6.76835e-05	0.129265	0.156773	0.0318072	0.0260774	0.00495637	0.00777145	0.0241067	0.0233394	0.217896	0.217501	0.00420038	0.0275206	0.190188	0.209022	0.201026	0.176727	0.0053242	0.0339711	0.168102	0.164466	0.0336227	0.0320459	0.00410984	0.0133645	0.025632	0.0290955	0.105911	0.0977297	0.00025615	0.00163385	0.0863708	0.0902106	0	0	0	0	0	0	0	0
ENST00000590361	ENSG00000197808	protein_coding	nonsense_mediated_decay	0.20057	0.0932283	0	0	0	0.679669	0.103764	0	0.00191833	0	0	0	0	0	0	0	0.266373	0.225957	0.0029126	0.00563215	0.221358	0.210543	0.0304805	0.0228077	0.00223538	0.00265625	0.02534	0.0240531	0.189954	0.188298	0.00146782	0.00425281	0.157627	0.177271	0.041238	0.0286804	0.00260743	0.00309913	0.0385441	0.0304046	0.236114	0.217501	0.00109364	0.00336867	0.203994	0.209022	0.531635	0.378726	0.00377685	0.00773407	0.439735	0.35739	0.0449073	0.0365633	0.00135182	0.00172071	0.0333073	0.032061	0.118147	0.0977297	0.00068407	0.0016498	0.0953342	0.0902106	0	0.00996585	0	0.0137253	0	0	0	0
ENST00000590362	ENSG00000105220	protein_coding	retained_intron	3.47349	0.611052	15.9593	1.85455	4.86269	4.46328	0.561619	1.03433	0	0.000188364	0	0	0	0	0	0	0.264445	0.196519	0.309469	0.761399	0.218028	0.184964	0.100784	0.0502773	0.0644193	0.0791172	0.0313501	0.0240531	4.05282	1.80482	1.43286	2.38789	3.77175	1.88112	0.0459063	0.0260774	0.0696288	0.0819973	0.0337581	0.0233394	0.701733	0.466796	0.417253	1.18804	0.596459	0.460232	0.253229	0.176727	0.561594	0.885423	0.205733	0.164466	0.0470852	0.0320459	0.0704531	0.0987198	0.0347751	0.0290955	0.140289	0.0977297	0.243353	0.355745	0.111009	0.0902106	0	0.0697609	0	0	0	0	0	0
ENST00000590366	ENSG00000167384	protein_coding	protein_coding_CDS_not_defined	0	0.102676	0.109701	0	0	0	0	0	0.516131	0.132345	0	0.066239	0.123076	0	0	0	0.237462	0.196519	0.0370101	0.186953	0.1987	0.184964	0.110737	0.0714451	0.0540091	0.0836168	0.037368	0.028178	0.166037	0.164906	0.0373389	0.228905	0.14139	0.156773	0.043075	0.0316385	0.0220725	0.0490305	0.0341859	0.0306674	0.267799	0.237097	0.0483576	0.327258	0.2242	0.219879	0.245738	0.190374	0.0341528	0.16879	0.204374	0.178786	0.039716	0.0320459	0.0171356	0.0430249	0.0298469	0.0290955	0.231789	0.161498	0.0524015	0.145228	0.0981017	0.0902106	0	0.0696328	0	0	0	0	0	0.237788
ENST00000590367	ENSG00000108883	protein_coding	retained_intron	2.5853	1.58636	3.60217	2.26866	2.64164	6.82536	1.25415	2.25195	0	0	0	0	0	0	0	0	0.557965	2.49131	3.46897	2.7745	0.401842	2.00112	0.394402	2.45168	2.48668	2.43619	0.143904	2.83542	0.458665	2.31611	3.60377	2.77918	0.125851	0.285718	0.477915	2.5109	2.54467	2.50231	0.052021	0.473822	0.535439	2.62996	4.4826	3.23204	0.171125	0.384898	0.974872	4.71289	5.82361	4.91761	0.15721	0.350573	0.397786	2.46447	2.51813	2.44355	0.0206406	0.0750162	0.598507	3.18454	3.42034	3.22608	0.279445	3.91676	2.58796	2.30872	2.74025	2.65637	3.09155	5.11011	2.59327	3.18636
ENST00000590368	ENSG00000231616	lncRNA	lncRNA	0	0	0	0	0	0	0	0	0	0	0	0	0	0	0	0	0.204747	0.196519	0.00823889	0.0483372	0.17433	0.184964	0.0277706	0.0268351	0.00923532	0.0185186	0.0211403	0.0240531	0.14491	0.164906	1.60568e-05	0.000158833	0.125652	0.156773	0.0301597	0.0260774	0.0123131	0.023892	0.02294	0.0233394	0.210986	0.217501	6.20077e-05	0.00078474	0.184862	0.209022	0.193844	0.176727	0.0164056	0.118007	0.162723	0.164466	0.0319954	0.0320459	0.00839883	0.0213136	0.0244851	0.0290955	0.101472	0.0977297	0.0011634	0.00636392	0.0830676	0.0902106	0	0	0	0	0	0	0	0
ENST00000590369	ENSG00000186019	lncRNA	lncRNA	0	0.0997459	0.212094	0.2153	0.460306	0	0.549012	0.120873	0	0.000167928	0.00213529	0.000173654	0	2.37984	0	0	0.272086	0.199882	0.444711	0.923293	0.247168	0.192076	0.102098	0.0517451	0.0889605	0.0997878	0.0326768	0.0243851	1.17027	0.639278	0.722537	1.26192	0.927831	0.615592	0.711424	0.278572	0.282563	0.313734	0.0371415	0.0238885	0.538414	0.361153	0.478171	1.00039	0.22038	0.209022	1.44302	0.666018	0.623938	1.09421	1.29826	0.672195	0.118196	0.0631948	0.0870007	0.112884	0.0371862	0.0296279	0.876765	0.390032	0.422205	0.581962	0.119595	0.0918098	0	0.0697609	0.402978	0.480384	0.52998	0.415477	0.0864469	0.713363
ENST00000590370	ENSG00000171302	protein_coding	protein_coding	1.54009	6.05832	1.07001	12.9377	0.118148	2.7182	2.06393	6.14716	0	0.00104367	0	0.119917	0	0	0.134645	0	0.227031	0.196519	0.115664	0.245473	0.191039	0.184964	0.0396867	0.0278083	0.0693359	0.0483365	0.0303799	0.0248216	0.159366	0.164906	0.11338	0.201368	0.136496	0.156773	0.133579	0.0795987	0.105734	0.0862133	0.0580292	0.0370801	0.231927	0.217501	0.0953269	0.239887	0.200851	0.209022	0.215825	0.176727	0.126602	0.225518	0.179035	0.164466	0.0371278	0.0320459	0.0685177	0.0545499	0.0280719	0.0290955	0.151372	0.101272	0.173073	0.189493	0.124381	0.0932354	0	0	0	0.102939	0	0	0	0
ENST00000590371	ENSG00000168675	protein_coding	protein_coding_CDS_not_defined	0	0	0	0	0.833376	1.31883	0	0.22224	0	0	0	0	0	0	0	0	0.228992	0.196519	0.0022731	0.0133529	0.192487	0.184964	0.0331519	0.0268351	0.00674108	0.0106039	0.0249166	0.0240531	0.160625	0.164906	0.00419488	0.0202518	0.137424	0.156773	0.0358877	0.0260774	0.0114924	0.0166117	0.0269614	0.0233394	0.233749	0.217501	0.086834	0.146777	0.202221	0.209022	0.217769	0.176727	0.154582	0.219555	0.180456	0.164466	0.0376046	0.0320459	0.0048817	0.0120744	0.0284006	0.0290955	0.117541	0.0983865	0.209383	0.219406	0.0951944	0.0906461	0	0	0	0	0	0	0	0
ENST00000590373	ENSG00000145063	lncRNA	lncRNA	0	0	0	0	0	0	0.214037	0	0	0	0	0	0	0	0	0.457105	0.231815	0.196519	0.0816061	0.13955	0.194565	0.184964	0.0338296	0.0268351	0.0400595	0.0360846	0.0253856	0.0240531	0.162434	0.164906	1.53794e-05	2.55252e-05	0.138755	0.156773	0.0366066	0.0260774	0.0568808	0.0415197	0.0274591	0.0233394	0.236367	0.217501	0.0523108	0.111841	0.204183	0.209022	0.220572	0.176727	0.0322872	0.0696045	0.182498	0.164466	0.0382989	0.0320459	0.0471734	0.0393837	0.0288779	0.0290955	0.118323	0.0977297	0.145016	0.136615	0.0954613	0.0902106	0	0	0	0	0	0	0	0
ENST00000590374	ENSG00000184828	protein_coding	protein_coding	0	0.147735	0	0	0	0	0	0.32336	0	0	0	0	0	0	0	0	0.225367	0.196519	0.00699563	0.0300518	0.189807	0.184964	0.0322986	0.0268351	0.00262105	0.0113758	0.0243242	0.0240531	0.158297	0.164906	8.53354e-08	1.80495e-07	0.135704	0.156773	0.0349819	0.0260774	0.00476974	0.0142688	0.026332	0.0233394	0.230378	0.217501	8.17503e-05	0.000199527	0.199684	0.209022	0.220344	0.178685	0.0842775	0.155447	0.182413	0.165798	0.0367267	0.0320459	0.000114418	0.000723286	0.0277948	0.0290955	0.109724	0.100835	0.155634	0.151123	0.108223	0.131817	0	0	0	0	0	0	0	0.0072935
ENST00000590375	ENSG00000105220	protein_coding	protein_coding	4.4284	2.036	4.31186	1.41684	5.18345	3.76371	2.40245	2.08265	1.51909	0.299612	4.56617	0.998519	4.93398	6.84535	0.305117	3.04733	0.246112	0.208902	0.185434	0.79937	0.204496	0.196336	0.0375761	0.0309865	0.035512	0.0786826	0.029115	0.0302857	0.174814	0.24561	0.309175	1.44583	0.151994	0.250548	0.0436225	0.0390802	0.0569777	0.119302	0.0320767	0.0478607	0.264694	0.279002	0.206858	1.19537	0.223518	0.274377	0.2391	0.198084	0.314115	0.99155	0.195625	0.187405	0.0412928	0.0352778	0.0487067	0.10817	0.0320867	0.0340354	0.133423	0.114923	0.139956	0.412329	0.105663	0.108033	0	0	0	0	0	0	0	0
ENST00000590376	ENSG00000267345	lncRNA	lncRNA	0.802653	0.455809	0.625839	0.798871	1.90594	0.973777	0.304809	0.684667	0	0	0	0	1.05237	0	0	0.461101	0.232501	0.196519	0.536074	0.414974	0.195069	0.184964	0.189306	0.129116	0.130859	0.137802	0.16836	0.129988	0.162872	0.164906	0.185439	0.171669	0.139077	0.156773	0.0367831	0.0260774	0.055115	0.0465638	0.0275811	0.0233394	0.56813	0.466796	0.867019	0.695006	0.494015	0.460232	0.221254	0.176727	0.107145	0.12328	0.182994	0.164466	0.038469	0.0320459	0.0394565	0.0428966	0.0289946	0.0290955	0.31496	0.233262	0.200647	0.210225	0.272482	0.22729	0	0	0	0	0	0	0	0
ENST00000590377	ENSG00000141469	protein_coding	protein_coding	0	0	0	0	0	0	0	0	0	0	0	0	0	0	0	0	0.208263	0.196519	0.000195632	0.000568884	0.176997	0.184964	0.0285064	0.0268351	0.00966109	0.0158672	0.0216622	0.0240531	0.147209	0.164906	0.000471608	0.00140028	0.127398	0.156773	0.030945	0.0260774	0.00305437	0.0027317	0.0234971	0.0233394	0.214318	0.217501	0.00244652	0.00422157	0.187437	0.209022	0.197298	0.176727	0.00182415	0.00417356	0.165316	0.164466	0.0327725	0.0320459	0.000654268	0.00212479	0.0250339	0.0290955	0.1036	0.0977297	0.000238742	0.000602553	0.0846541	0.0902106	0	0	0	0	0	0	0	0
ENST00000590378	ENSG00000130813	protein_coding	protein_coding	0	0	0	0.311131	0	0	0	0	0	0.114656	0	0	0	0	0	0	0.226003	0.196519	0.0158966	0.0517547	0.190278	0.184964	0.0328422	0.0270916	0.0763155	0.0837405	0.0248934	0.0242561	0.158706	0.164906	0.0093401	0.038786	0.136007	0.156773	0.0351395	0.0260774	0.0746602	0.0795554	0.0264417	0.0233394	0.23097	0.217501	0.0338346	0.182192	0.200131	0.209022	0.214806	0.176727	0.0256715	0.0950648	0.178289	0.164466	0.0368796	0.0320459	0.0907879	0.105684	0.0279005	0.0290955	0.114609	0.0977297	0.0573052	0.118524	0.0927641	0.0902106	0	0	0	0	0	0	0	0
ENST00000590379	ENSG00000176170	protein_coding	protein_coding	0	0	0	0	0	0	0	0	0	0.119154	0	0.0738798	0	0	0	0	0.230459	0.196519	0.00213413	0.0372466	0.193568	0.184964	0.0337803	0.0272454	0.0419235	0.080081	0.0253171	0.024354	0.161566	0.164906	0.00315153	0.0682233	0.138117	0.156773	0.0363546	0.0262073	0.059395	0.0948526	0.0272746	0.0234348	0.23511	0.217501	0.000603299	0.0183683	0.203242	0.209022	0.219225	0.176727	0.00158192	0.0320115	0.181518	0.164466	0.0379643	0.0320459	0.0163262	0.0610065	0.028648	0.0290955	0.117452	0.0977297	0.00752859	0.0584624	0.0948302	0.0902106	0	0	0	0	0	0	0	0
ENST00000590381	ENSG00000122490	protein_coding	protein_coding	2.26126	0.82825	1.96056	0.578022	0.526919	2.4481	0.553094	0.259514	1.33606	0.171295	0.363016	0.0590452	0	0.40439	0.20589	0.211507	2.51747	6.84947	6.43592	7.17614	8.93703	17.4014	0.16786	0.602851	0.726463	0.702974	0.0301905	0.723779	0.151273	0.224009	1.2635	1.23082	0.132413	0.209214	0.120373	0.339781	0.48193	0.453311	0.0313924	0.109529	0.189938	0.279913	1.249	1.36735	0.1891	0.294403	0.273966	0.444203	1.78884	1.76206	0.238502	0.321906	0.239293	0.672891	0.795475	0.781638	0.0296877	0.0962602	0.179828	0.351437	0.670357	0.68572	0.119814	0.811519	1.00975	0.279044	0.134326	0.171566	0.08833	0.207739	0.432234	0.237788
ENST00000590382	ENSG00000129353	protein_coding	protein_coding	0	0	0	0	0	0	0	0	0	0	0	0	0	0	0	0	0.230864	0.196519	0.0531284	0.134733	0.193866	0.184964	0.360298	0.140581	0.168045	0.169109	0.422423	0.118092	0.161825	0.164906	0.0803055	0.250179	0.138307	0.156773	0.036363	0.0260774	0.0423217	0.0336897	0.0272907	0.0233394	0.235485	0.217501	0.106333	0.25716	0.203523	0.209022	0.219627	0.176727	0.196771	0.270203	0.181811	0.164466	0.0408478	0.0403609	0.124047	0.0943924	0.0362388	0.042931	0.117711	0.0977297	0.0771435	0.0969365	0.0950183	0.0902106	0	0	0	0	0	0	0	0
ENST00000590383	ENSG00000234945	lncRNA	lncRNA	0	0	0	0	0	0	0	0	0.00427197	0	0	0	0	0	0	0	0.225756	0.249097	0.0440156	0.167035	0.204471	0.24619	0.0239335	0.0268351	0.0167269	0.0258365	0.0183897	0.0240531	0.13206	0.164906	0.00116705	0.0104046	0.115747	0.156773	0.0258892	0.0263499	0.00588951	0.0139765	0.0199968	0.0233394	0.219775	0.246659	0.0115178	0.0775537	0.170263	0.209022	0.174808	0.176727	0.0217704	0.0994141	0.148238	0.164466	0.0278901	0.0320459	0.0112522	0.023087	0.0215524	0.0290955	0.0899977	0.0977297	0.00864685	0.0378331	0.074403	0.0902106	0	0	0	0.0228754	0.26499	0	0	0
ENST00000590384	ENSG00000267676	unitary_pseudogene	unitary_pseudogene	0.0708063	0	0.0304856	0.0515845	0.0355177	0.0634956	0.0221447	0.291373	0	0	0	0	0	0	0	0	0.559643	0.667032	0.518704	0.587979	0.153322	0.184964	0.2107	0.281223	0.256713	0.27493	0.0499512	0.0726358	0.193403	0.257223	0.0915776	0.156423	0.111701	0.156773	0.113255	0.136736	0.115963	0.129892	0.0188886	0.0233394	0.184867	0.217501	0.00205633	0.0146693	0.164301	0.209022	0.237994	0.265181	0.111125	0.168568	0.142424	0.164466	0.0719292	0.0968117	0.0702901	0.0866942	0.0204335	0.0290955	1.68192	2.05804	1.94529	2.00368	0.58386	0.780654	1.34634	0.488326	0.402978	0.274505	0	0.415477	0.172894	3.32903
ENST00000590385	ENSG00000153885	protein_coding	protein_coding	0.697059	0.44657	0	2.3672	2.19328	3.3174	1.13382	0.625135	0.833869	0.32308	0	3.25296	0	0	1.80698	0.792041	0.906201	0.718451	0.265268	0.15262	0.807886	0.716602	0.755513	0.529565	0.526768	0.496228	0.742733	0.548564	0.155201	0.164906	0.00648629	0.0042914	0.133404	0.156773	2.37789	1.57293	1.56889	1.53982	3.1791	2.29764	0.39493	0.340513	0.854661	0.436413	0.196292	0.209022	0.35763	0.276387	0.489325	0.269531	0.174333	0.164466	2.20739	1.62822	1.60806	1.57299	2.21981	1.79072	1.48345	1.05592	0.929835	0.851607	0.703144	0.584875	0	0.418566	0	0.54901	0.52998	0.415477	1.21026	1.42673
ENST00000590386	ENSG00000181666	protein_coding	protein_coding_CDS_not_defined	3.62269	1.94371	9.3817	2.60786	3.90796	4.79436	2.58072	2.5759	0.299196	0.342346	0.283134	0.260963	1.11062	0.0139559	0	0.486623	0.340609	0.223543	0.0602825	0.339012	0.311841	0.22601	0.440945	0.178878	0.0951862	0.185839	0.39543	0.176105	0.18225	0.171442	0.0658395	0.392842	0.151619	0.162758	0.133317	0.0744732	0.0436943	0.100576	0.121022	0.0734121	0.585602	0.466796	0.0553016	0.434724	0.507695	0.460232	0.243116	0.18171	0.0817745	0.3517	0.198747	0.170553	0.0396051	0.0320459	0.0139889	0.0553472	0.0297713	0.0290955	0.327678	0.233262	0.0797162	0.280587	0.283044	0.22729	0	0	0	0	0	0	0	0
ENST00000590387	ENSG00000141452	protein_coding	retained_intron	0	0	0	0	0	0.341698	0.326014	0.346689	0	0	0	0.221775	0	0	0	0	0.273888	0.196519	0.178691	0.39211	0.224622	0.184964	0.045614	0.0268351	0.0259406	0.0488382	0.0332995	0.0240531	0.188822	0.164906	0.0167268	0.0860854	0.15757	0.156773	0.0490125	0.0260774	0.032923	0.0574921	0.0358035	0.0233394	0.274519	0.217501	0.035225	0.164521	0.231947	0.209022	0.262778	0.176727	0.0719855	0.25576	0.212328	0.164466	0.0499384	0.0320459	0.0147972	0.0377181	0.0366325	0.0290955	0.147046	0.0977297	0.108582	0.203042	0.115649	0.0902106	0	0	0	0	0	0	0	0
ENST00000590388	ENSG00000176014	protein_coding	nonsense_mediated_decay	0	0.852088	0.117625	0	0	0	0	0	0	0.00222505	0	0.000255657	0	0	0.692677	0	0.247504	0.206285	0.0230424	0.0400904	0.206473	0.194893	0.0343165	0.0277902	0.0296948	0.0266273	0.0256929	0.0248696	0.14967	0.140754	0.030511	0.0423612	0.140147	0.157893	0.0335292	0.0227537	0.015307	0.0147392	0.0282841	0.0242306	0.255047	0.224703	0.00528341	0.0135446	0.22032	0.21602	0.220301	0.176727	0.00221195	0.00657548	0.182301	0.164466	0.171618	0.156583	0.11372	0.11818	0.146297	0.158212	0.118147	0.0977297	0.00070598	0.00329631	0.0953342	0.0902106	0	0	0.0402978	0.00980375	0	0	0	0
ENST00000590389	ENSG00000174917	protein_coding	protein_coding	0.147515	0.364509	0.452176	0.433078	0	0.599514	0.43684	0.222923	0	0.23666	0.857091	0	0.776514	0	0.361023	0	0.989488	0.876013	2.0543	1.83782	0.255514	0.323569	1.32933	1.02957	1.11222	1.09029	0.203172	0.237401	1.59061	1.10607	1.8094	1.69126	2.2938	0.908628	0.777252	0.534141	0.599671	0.584251	0.0440203	0.0448346	1.20399	0.891073	1.83909	1.66651	2.62268	1.10425	4.0029	2.30986	2.97517	2.81257	0.253747	0.254506	0.645464	0.536626	0.635303	0.616585	0.559659	0.637444	0.754811	0.376536	0.763752	0.670343	0.681023	0.300566	0.897558	1.29058	1.41042	0.720576	0.79497	3.11608	0.475458	0.356682
ENST00000590390	ENSG00000180479	protein_coding	protein_coding	1.30153	1.81386	4.44276	3.47924	2.02401	2.1261	0	2.35365	0	0.243009	0	1.00518	0	0	0.292088	1.80034	0.282435	0.196519	0.178532	0.484099	0.230513	0.184964	0.0613475	0.04974	0.0584359	0.0947926	0.0488044	0.0551271	0.19405	0.164906	0.118149	0.432909	0.161163	0.156773	0.663199	0.268473	0.250734	0.311672	0.560395	0.264741	0.282067	0.217501	0.053866	0.272048	0.237252	0.209022	0.271461	0.176727	0.137568	0.391932	0.218245	0.164466	0.0526681	0.0320459	0.0364218	0.0725566	0.0383827	0.0290955	0.195225	0.185992	0.160019	0.334825	0.141101	0.152241	0	0	0	0	0	0	0	0
ENST00000590392	ENSG00000189042	protein_coding	retained_intron	2.35206	0.584416	1.41939	0.243568	2.00115	0.47952	1.36078	0	1.02464	0.394105	0	0.407542	2.22124	0.930395	0.789499	0.486623	1.61919	0.914942	0.939364	1.19818	0.520558	0.424988	0.13079	0.0814696	0.123597	0.114212	0.0262438	0.0240531	0.317184	0.256251	0.598871	0.71039	0.14112	0.156773	0.146982	0.0850701	0.131261	0.124223	0.029208	0.0242692	1.28596	0.795361	1.05375	1.30572	0.570623	0.467796	0.883038	0.478726	0.844664	0.928711	0.203753	0.16971	0.0964347	0.0638368	0.12415	0.116787	0.0330121	0.0325895	0.678801	0.381369	0.370608	0.452365	0.102309	0.091537	1.34634	0.139522	0.402978	0.137253	1.05996	0.830955	0.0864469	0.713363
ENST00000590393	ENSG00000092931	protein_coding	protein_coding	5.28155	1.82292	3.79807	1.68593	5.19284	5.27602	1.56765	2.72381	0.552923	0.757258	0.064272	0.463523	2.57137	0.708901	0.392581	2.51637	1.94584	2.89342	3.80105	2.57091	1.14402	3.1162	0.951129	1.67403	1.72302	1.63014	0.0284988	1.28726	1.0382	1.55372	2.24981	1.219	0.123783	0.243838	0.301789	0.482791	0.569463	0.469828	0.0259572	0.332572	1.28833	2.33802	3.2568	1.65935	0.267789	2.61983	1.59041	2.18594	2.58996	1.67732	0.22457	1.60127	0.809591	1.33587	1.4281	1.29698	0.0350023	0.706337	2.89289	4.05281	4.21976	3.75237	0.312712	1.76867	2.58048	1.95331	2.82084	0.633665	2.11992	2.59673	1.85861	5.94469
ENST00000590396	ENSG00000037042	protein_coding	retained_intron	7.15158	4.2716	13.5758	4.65368	10.6874	11.9332	4.68968	3.69766	0.648781	0.166359	0	0.0860156	0	0	0	0	0.503787	0.463282	0.725294	0.693103	0.384217	0.417191	0.115451	0.109609	0.141811	0.125701	0.116363	0.129988	0.142273	0.164906	0.456386	0.445742	0.12364	0.156773	0.165835	0.144146	0.177095	0.163127	0.0684846	0.0711064	0.796302	0.782581	1.29571	1.29529	0.718869	0.78945	0.304132	0.270602	0.589874	0.508236	0.159749	0.164466	0.177337	0.169775	0.202806	0.190656	0.0238652	0.0290955	0.0990616	0.0977297	0.240448	0.202445	0.0812622	0.0902106	0.448779	0.0697609	0	0.205879	0	0.415477	0.345787	0
ENST00000590397	ENSG00000065268	protein_coding	nonsense_mediated_decay	0	0	0	0	0	0.137079	0	0	0	0	0	0.0692102	0	0	0	0.00146122	0.185198	0.199795	0.0162406	0.013955	0.175136	0.196784	0.0235403	0.0288803	0.00883747	0.00838499	0.0262981	0.0681585	0.129893	0.164906	0.011864	0.0106635	0.114052	0.156773	0.0255422	0.0277614	0.00801938	0.00701723	0.0233408	0.0690794	0.189209	0.217501	0.014059	0.0101376	0.167765	0.209022	0.173073	0.178001	0.0286461	0.0208063	0.154142	0.168045	0.0273521	0.0321275	0.00768683	0.0068412	0.0222421	0.0293315	0.0881271	0.0977297	0.0219296	0.0162081	0.0729735	0.0902106	0	0	0	0	0	0	0	0
ENST00000590398	ENSG00000267506	lncRNA	lncRNA	0	0.0102103	0.988061	0	0	0.128081	0	0	0	0	0	0	0	0	0	0	0.122678	0.196519	0.000984265	0.000892859	0.108948	0.184964	0.0112209	0.0247825	0.0167484	0.0146639	0.0108241	0.0240531	0.0851042	0.176461	0.130299	0.125155	0.0811347	0.156773	0.0150317	0.0260774	0.0031267	0.000406593	0.0118408	0.0233394	0.130377	0.217501	0.00120332	0.000703056	0.119286	0.209022	0.114501	0.176727	0.00125511	0.00091531	0.100227	0.164466	0.0165143	0.0320459	0.00176975	0.000780106	0.0131282	0.0290955	0.0560577	0.0977297	0.00188831	0.00165666	0.0477325	0.0902106	0	0.0232536	0.201489	0	0	0	0	0
ENST00000590399	ENSG00000267277	lncRNA	lncRNA	2.66727	1.10073	1.84791	1.76263	2.67033	4.1957	2.10119	1.3238	0	0.103641	0	0.428701	0.876208	0	0.124573	0	0.218323	0.196519	0.0696055	0.0208034	0.184564	0.184964	0.940072	0.715639	0.719032	0.706717	0.671854	0.574814	0.367179	0.359693	0.310172	0.255373	0.319894	0.350972	0.619527	0.435919	0.440548	0.429177	0.557889	0.438474	0.973519	0.78758	0.741381	0.703475	0.452679	0.460232	1.44066	1.01971	0.991253	0.966176	0.419043	0.381099	1.0404	0.805353	0.805135	0.796379	0.420521	0.376552	0.635096	0.48174	0.475739	0.450629	0.24186	0.22729	0	0.697609	0	0.343131	1.05996	1.66191	1.03736	0.713363
ENST00000590400	ENSG00000197256	protein_coding	retained_intron	0.232754	0.0867158	0	0.527309	0.109284	0.220586	0.243138	0.114189	1.83893	0.196472	0	0.121903	0	0	0.094461	1.0189	2.84343	5.17353	3.97209	4.71189	2.91487	5.56456	0.308371	0.664347	0.632325	0.658165	0.50616	1.14373	0.426778	0.826708	0.22657	0.605464	0.308635	0.606686	0.426495	0.81685	0.773478	0.804543	0.492626	1.00965	0.284639	0.483684	0.118166	0.459267	0.138207	0.209022	0.935689	1.61325	1.19425	1.61284	0.547808	0.970487	0.286466	0.618606	0.557737	0.604911	0.32808	0.7578	0.699085	1.36625	1.13005	1.28449	1.16202	2.36431	5.38535	0.328852	1.20893	0.769075	1.05996	2.49286	0.648352	0.475576
ENST00000590402	ENSG00000070540	protein_coding	retained_intron	1.49322	0.401829	1.81856	3.06342	3.62144	1.58126	1.19099	2.97623	0	0.103944	0	0.267323	0	0	0	0	2.36331	1.73308	1.67289	1.28715	2.1984	1.7894	0.401426	0.334866	0.345661	0.321528	0.260346	0.332335	0.457059	0.402765	0.110525	0.158588	0.319419	0.350972	0.922787	0.676226	0.686084	0.647533	0.913369	0.798322	0.515158	0.466796	0.169661	0.208107	0.45202	0.460232	0.206981	0.176727	0.0607303	0.0901807	0.172526	0.164466	0.747557	0.577835	0.452583	0.473664	0.683082	0.603091	0.172347	0.261322	0.284831	0.231321	0.115193	0.260539	0	0.348805	0.402978	0	0	0	0	0
ENST00000590404	ENSG00000132026	protein_coding	protein_coding	0	0	0	0	0	0.266615	0	0	0	0	0	0.000475028	0	0	0	0	0.226515	0.196519	0.0621562	0.272374	0.190657	0.184964	0.0325669	0.0268351	0.019942	0.0290349	0.0245107	0.0240531	0.159035	0.164906	1.97107e-05	0.000162538	0.136251	0.156773	0.0376978	0.031875	0.0145729	0.0240503	0.0277951	0.0287711	0.231447	0.217501	0.0106753	0.0845628	0.20049	0.209022	0.215314	0.176727	0.138157	0.382399	0.178661	0.164466	0.0370032	0.0320459	0.0073118	0.0167796	0.0279859	0.0290955	0.114935	0.0977297	0.132785	0.224589	0.093001	0.0902106	0	0	0	0	0	0	0	0
ENST00000590406	ENSG00000152234	protein_coding	protein_coding	0	0	0	0	0	0	0	0	11.4282	3.22931	4.16634	2.03766	5.52907	23.6395	2.97736	8.79829	0.483227	0.53709	0.365567	1.70096	0.224565	0.42597	0.0338026	0.0342903	0.0384602	0.0964413	0.0287696	0.0578616	0.346188	0.422418	0.132786	1.1565	0.161166	3.61813	0.112729	0.110129	0.0808702	0.171052	0.0317367	0.0768037	0.279062	0.304315	0.143669	1.52551	0.254571	4.18923	0.310739	0.439605	0.339951	1.74055	0.204854	0.458563	0.0309613	0.0337478	0.0368303	0.116213	0.0313972	0.0693788	0.176996	0.191016	0.207909	0.632851	0.10883	0.209397	0.486177	0.0174402	0.436559	0.120096	0.132495	0.207739	0.00664976	0.145315
ENST00000590407	ENSG00000065989	protein_coding	retained_intron	0.837003	0.790658	0	0.378059	0	1.79032	0.346418	0.293877	0	0.0401464	0	0	0	0	0	0.0745056	0.150257	0.20165	0.304162	0.228738	0.131856	0.189958	0.0176091	0.0279976	0.0712323	0.0491657	0.0136743	0.0248798	0.104784	0.164906	0.000271162	0.000667581	0.0939178	0.156773	0.0247693	0.0411274	0.060791	0.0482739	0.0145403	0.0233394	0.152749	0.217501	0.0209566	0.0387256	0.138106	0.209022	0.13578	0.176727	0.437192	0.293091	0.117528	0.164466	0.0202794	0.0320459	0.0667925	0.0490863	0.0159654	0.0290955	0.0723288	0.120292	0.0761124	0.0769349	0.0602161	0.107538	0	0	0	0.0686263	0	0	0	0
ENST00000590408	ENSG00000124299	protein_coding	nonsense_mediated_decay	0	0	0	0	0	0	0	1.12738	0	0.246657	1.04336	0.167154	0	0	0.460125	0.897237	0.28646	0.449733	0.00863555	0.138555	0.243379	0.470824	0.0437389	0.108166	0.0245655	0.108043	0.0571011	0.47296	0.203997	0.581579	0.0103771	0.277986	0.181672	0.620874	0.044999	0.0380583	0.0237915	0.0609042	0.0456228	0.128042	0.261445	0.246704	0.0288564	0.336184	0.232921	0.234875	0.333597	0.25064	0.0153025	0.162003	0.281299	0.241528	0.0470378	0.0563686	0.0177581	0.0705169	0.0443576	0.0740917	0.138799	0.151244	0.11557	0.376535	0.151894	1.79429	0	0	0	0	0	0	0	0
ENST00000590409	ENSG00000179873	protein_coding	nonsense_mediated_decay	0	0.0193702	0	0	0	0	0	0	0	0	0	0	0	0	0	0	0.0698731	0.15932	0.105303	0.1375	0.0868695	0.184964	0.0335654	0.110896	0.108728	0.152154	0.0308707	0.114784	0.0709793	0.164906	1.75992e-05	3.70055e-05	0.0653996	0.156773	0.0141641	0.0329407	0.0171001	0.0254353	0.0114045	0.0295029	0.20623	0.63504	0.54204	0.7394	0.28254	1.01536	0.0896603	0.176727	5.15349e-05	0.000135221	0.0795376	0.164466	0.0226968	0.0703308	0.0281466	0.049771	0.0172092	0.0601967	0.153762	0.564415	0.556726	0.606512	0.219148	1.26754	0.112195	0	0	0	0.662475	0	0	0.808478
ENST00000590410	ENSG00000105088	protein_coding	retained_intron	0	0.16574	0.196101	0.489847	0.285111	0	0.47997	1.32436	0	0	0	0	0	0	0	0	0.230056	0.196519	2.49718e-05	5.14061e-05	0.193272	0.184964	0.0334061	0.0268351	0.00221453	0.0124179	0.0250927	0.0240531	0.161308	0.164906	5.85105e-06	3.17446e-05	0.137927	0.156773	0.0361574	0.0260774	0.00399059	0.0189356	0.0271483	0.0233394	0.234737	0.217501	0.000228429	0.00506962	0.202962	0.209022	0.218826	0.176727	0.000135956	0.00476874	0.181227	0.164466	0.0378653	0.0320459	0.00623813	0.0404699	0.02858	0.0290955	0.117193	0.0977297	0.00355477	0.0348726	0.094643	0.0902106	0	0	0	0	0	0	0	0
ENST00000590411	ENSG00000204920	protein_coding	protein_coding	1.77576	3.76832	6.35604	3.03735	5.19616	7.59123	1.03931	3.98747	0	1.21927	0	0.126947	0	0	0.295109	1.36422	0.234763	0.197458	0.319684	0.187609	0.196518	0.185668	0.485449	0.37753	0.433038	0.359652	0.605886	0.578013	0.410547	0.361623	1.01779	0.446111	0.354455	0.352981	0.208338	0.127875	0.185542	0.120603	0.184265	0.128367	0.239416	0.218631	0.701364	0.259001	0.206036	0.209737	0.224167	0.177834	0.575042	0.220956	0.184884	0.165289	0.335167	0.22281	0.263223	0.203793	0.297248	0.227093	0.896966	0.578955	0.71881	0.477889	0.819239	0.588221	0	0.139522	0	0	0	0	0	0
ENST00000590412	ENSG00000134769	protein_coding	protein_coding	1.52502	0	0	0.42585	0	1.95405	0	0	2.49819	0.095014	0.00449683	0	0.00896953	16.0349	0.414873	0.0353704	0.254445	0.357002	1.21796	0.707949	0.216	0.342322	0.034321	0.0330215	0.0605292	0.0508661	0.0264941	0.0318341	0.199625	0.366895	0.203538	0.201368	0.168386	0.404676	0.0377863	0.0301429	0.0217876	0.0233041	0.0285004	0.0269701	0.243842	0.276382	0.021328	0.047122	0.209885	0.266033	0.484115	1.14557	2.13541	1.3698	0.411528	1.44272	0.0349263	0.0269571	0.0497702	0.0417266	0.0394973	0.0330864	0.109413	0.0961372	0.332807	0.225842	0.133032	0.159101	0	0	0	0	0	0	0.0048026	0.0132104
ENST00000590413	ENSG00000224699	lncRNA	lncRNA	2.06115	0.120804	0.42618	0	0.789317	0.107101	0.264774	0.0815132	0	8.56818e-05	0	0.0129361	0	0	0	0	0.48915	0.436623	0.0252008	0.16006	0.430523	0.424854	0.0384386	0.0304564	0.0122835	0.0243237	0.0401096	0.0285826	0.149704	0.166437	0.0112468	0.081257	0.130481	0.158473	0.035915	0.0269588	0.0119028	0.022969	0.0280916	0.0241961	0.22399	0.221995	0.0117222	0.106516	0.195434	0.213507	0.192128	0.176727	5.54353e-05	0.00107798	0.161431	0.164466	0.0437209	0.0338377	0.0143505	0.0316996	0.034247	0.0307844	0.100421	0.0977297	0.00758634	0.0420783	0.0822813	0.0902106	0	0	0	0	0	0	0	0
ENST00000590415	ENSG00000267066	processed_pseudogene	processed_pseudogene	0	0	0	0	0	0	0	0	0	0	0	0	0	0	0	0	0.244754	0.196519	0.00165231	0.0208034	0.203993	0.184964	0.0370943	0.0268351	0.00696555	0.0224232	0.0276235	0.0240531	0.170662	0.164906	0.000523294	0.00741119	0.144742	0.156773	0.0400614	0.0260774	0.00589015	0.0121895	0.0298296	0.0233394	0.248273	0.217501	0.000866784	0.0146693	0.213015	0.209022	0.233461	0.176727	0.00167416	0.0206964	0.191793	0.164466	0.0416054	0.0320459	0.0036624	0.0144203	0.0311283	0.0290955	0.126796	0.0977297	0.00394966	0.0293745	0.101541	0.0902106	0	0	0	0	0	0	0	0
ENST00000590416	ENSG00000257103	protein_coding	retained_intron	0.556488	0	0.469034	0	0	0.194551	0	0	7.14972	3.09518	17.8443	6.22984	37.9697	9.25945	3.2237	5.59421	0.277495	0.292384	0.375542	0.838127	0.208209	0.25284	0.0400231	0.0409902	0.0677392	0.100654	0.0288981	0.0348172	0.175905	0.191012	0.455024	0.867834	0.144066	0.179679	0.0454993	0.0384059	0.0785252	0.104742	0.0290282	0.0292931	0.274107	0.338683	0.678316	1.61146	0.215494	0.247602	0.461653	0.383367	0.530005	0.871626	0.502246	0.49174	0.0407105	0.0409598	0.0740663	0.114365	0.0320327	0.0407307	0.129746	0.160979	0.222508	0.542492	0.0998458	0.122605	0.149593	0.0139522	0.0805955	0.022875	0	0.0830955	0.0172894	0
ENST00000590417	ENSG00000231616	lncRNA	lncRNA	0.538812	0.114609	0.39694	0.301919	0	0.494388	0	0.134181	0	0	0	0	0	0	0	0	0.285726	0.212301	0.0232766	0.0502129	0.273262	0.20266	0.0959387	0.0813266	0.0470943	0.0568379	0.0218486	0.0240531	0.14802	0.164906	4.85804e-05	0.000158833	0.128012	0.156773	0.423112	0.277471	0.214213	0.235176	0.0609705	0.0256917	0.215493	0.217501	0.000177012	0.00078474	0.188342	0.209022	0.914004	0.493454	0.083817	0.242455	0.354897	0.1841	0.25344	0.15966	0.0835842	0.110953	0.0622294	0.0330443	0.104356	0.0977297	0.00199595	0.00636392	0.0852164	0.0902106	0	0.139522	0	0.480384	0	0.830955	0.259341	0
ENST00000590418	ENSG00000170836	protein_coding	protein_coding_CDS_not_defined	0	0	0.856348	0	0.26966	0	0	0	0	0.291213	1.54134	0.451714	0	9.62349	0.175014	1.07873	0.501785	0.403487	0.236702	0.837616	0.21424	0.232343	0.0505187	0.0585002	0.0548299	0.126732	0.0342177	0.0444017	0.183731	0.213886	0.0807105	0.70557	0.152707	0.190754	0.160024	0.131715	0.0889551	0.185545	0.131318	0.118129	0.248562	0.217501	0.0870037	0.779244	0.213228	0.209022	0.304484	0.454806	0.312138	1.49403	0.233083	0.360996	0.0416892	0.0320459	0.0385157	0.0920136	0.0311848	0.0290955	0.151857	0.110751	0.128765	0.35647	0.114574	0.0994905	0.448779	0	0	0	0	0	0	0
ENST00000590419	ENSG00000071626	protein_coding	protein_coding_CDS_not_defined	3.48344	7.39899	4.96514	6.97566	4.34343	8.27145	4.34652	2.52181	0	0.75939	1.05061	3.79684	2.4173	2.02802	1.99685	0.579419	0.244827	0.210738	0.262252	0.54602	0.203462	0.195781	0.040293	0.0401442	0.0982412	0.131819	0.0290787	0.0340287	0.174269	0.182096	0.261185	0.641728	0.14609	0.168977	0.0977098	0.0692723	0.103057	0.124912	0.116693	0.106599	0.27383	0.267523	0.277638	0.802179	0.226996	0.253652	0.247368	0.241465	0.600895	0.93684	0.197834	0.209584	0.0435952	0.0377226	0.077152	0.120902	0.0318675	0.0330671	0.122323	0.0957861	0.217447	0.285602	0.10558	0.104767	0	0	0	0.00857828	0	0	0	0.0297235
ENST00000590421	ENSG00000267280	lncRNA	lncRNA	0	0	0	0.0772663	0	0.668172	0.60122	0.0498601	0	0.0135308	0	0.0863417	0	0.584327	0.495838	0	0.199893	0.196519	0.00327623	0.000217677	0.170629	0.184964	0.0243932	0.0261586	0.0429099	0.0205684	0.024233	0.0310132	0.141724	0.164906	0.000307732	7.57597e-05	0.12322	0.156773	0.147699	0.169266	0.196541	0.152583	0.193076	0.452585	0.206368	0.217501	0.0191087	0.0122285	0.181277	0.209022	0.416655	0.442061	0.724106	0.369851	0.655682	0.991602	2.15816	2.4139	2.30937	2.28416	0.745475	1.97476	0.0985638	0.0977297	0.00164163	0.000388167	0.0808884	0.0902106	0	0.0116268	0	0.0686263	0	0.0692462	2.17408	0
ENST00000590422	ENSG00000134030	protein_coding	protein_coding_CDS_not_defined	0	0	0	0.535969	1.75391	2.6022	0	0	31.0002	6.21407	0	3.01684	16.0702	33.041	1.43225	17.2731	23.9566	1.09776	1.7639	0.762081	25.271	0.438573	3.68382	0.157242	0.259707	0.150825	6.13208	0.0890758	0.187984	0.176956	0.352227	0.244925	0.155575	0.168617	3.18627	0.0816556	0.226919	0.0744934	3.13685	0.078379	8.65443	0.571594	0.675897	0.394857	14.4231	5.86206	19.9049	0.955168	1.60394	0.961361	34.1892	0.324092	1.62628	0.212092	0.151674	0.0653907	1.55702	0.489806	16.7281	1.96732	1.78242	0.833508	17.3032	0.325179	0	0.100125	0	0	0.26499	0.623216	0	0
ENST00000590423	ENSG00000131097	protein_coding	protein_coding_CDS_not_defined	0	0.571707	0.0898881	0	0	0	0	0.272968	0	0	0	0	0	0	0	0	0.276509	0.196519	0.000381297	0.000285683	0.226436	0.184964	0.0464782	0.0268351	0.0137786	0.0186851	0.0338619	0.0240531	0.19043	0.164906	0.000110839	0.000181358	0.15868	0.156773	0.0499151	0.0260774	0.00469184	0.00535784	0.0363923	0.0233394	0.276841	0.217501	0.000358235	0.000163906	0.233586	0.209022	0.265436	0.176727	0.000540433	0.000225058	0.214148	0.164466	0.0507598	0.0320459	0.00763785	0.0117848	0.0371619	0.0290955	0.148957	0.0977297	0.00746086	0.0100183	0.11695	0.0902106	0	0	0	0	0	0	0	0
ENST00000590425	ENSG00000171401	protein_coding	protein_coding	0	0.0614904	0	0	0	0	0.388225	0	0	0.124478	0	0	0	0	0	0	0.232364	0.196519	4.87511e-06	1.25642e-05	0.194968	0.184964	0.0542587	0.0642799	0.0197145	0.0379294	0.0443329	0.0636249	0.162784	0.164906	4.84682e-06	5.77027e-05	0.139012	0.156773	0.0367476	0.0260774	0.000154213	5.62978e-06	0.0275566	0.0233394	0.236874	0.217501	0.000569673	0.000627486	0.204563	0.209022	0.221117	0.176727	1.13157e-05	0.000193627	0.182894	0.164466	0.0384348	0.0320459	8.96527e-05	1.24137e-05	0.0289711	0.0290955	0.118676	0.0977297	2.56827e-05	0.000285633	0.0957169	0.0902106	0	0	0	0	0	0	0	0
ENST00000590426	ENSG00000167895	protein_coding	protein_coding_CDS_not_defined	0	0.0961933	0.386565	0	0.962175	0	1.38118	0.615885	0	0	0	0	0	0	0	0	0.254079	0.196519	0.00173628	0.0249255	0.210687	0.184964	0.0396272	0.0268351	0.0106173	0.0255934	0.0293358	0.0240531	0.176531	0.164906	0.000316764	0.00225396	0.148946	0.156773	0.0427323	0.0260774	0.00731236	0.0201915	0.0316377	0.0233394	0.256759	0.217501	6.51872e-05	0.00117409	0.219219	0.209022	0.242799	0.176727	0.00193105	0.0165549	0.198426	0.164466	0.0441275	0.0320459	0.0310098	0.0605753	0.0328196	0.0290955	0.13309	0.0977297	0.0151419	0.071736	0.105991	0.0902106	0	0	0	0	0	0	0	0
ENST00000590427	ENSG00000291155	lncRNA	lncRNA	0.867527	0.298922	0.785252	0	1.25687	1.0437	0.292741	0.211553	0	0	0	0.00013436	0	0	0	0	0.235872	0.196519	0.00264464	0.0391608	0.197539	0.184964	0.0348245	0.0268351	0.00505615	0.0152902	0.0260712	0.0240531	0.165024	0.164906	0.0717748	0.330959	0.140651	0.156773	0.0497986	0.0546695	0.0483595	0.078013	0.0346202	0.0471948	0.240116	0.217501	0.042987	0.365302	0.206981	0.209022	0.323352	0.359805	0.0054753	0.0406343	0.312967	0.358715	0.0393131	0.0320459	0.00377826	0.017041	0.0295721	0.0290955	0.271561	0.367785	0.0675736	0.252859	0.305153	0.380204	0	0	0	0	0	0	0	0
ENST00000590428	ENSG00000105519	protein_coding	retained_intron	0.411315	0	0.182415	0.195655	0	1.04421	0.528337	0.307322	0	0	0	0	0	0	0	0	0.241949	0.196519	0.0629756	0.274732	0.201963	0.184964	0.0363633	0.0268351	0.0417235	0.0573966	0.0271254	0.0240531	0.168887	0.164906	0.00603454	0.0563251	0.143459	0.156773	0.0392889	0.0260774	0.0335961	0.0517912	0.0293027	0.0233394	0.245704	0.217501	0.0209889	0.227241	0.211123	0.209022	0.230661	0.176727	0.142998	0.478389	0.189787	0.164466	0.0408704	0.0320459	0.0224221	0.0481689	0.0306313	0.0290955	0.124934	0.0977297	0.0461252	0.129123	0.100214	0.0902106	0	0	0	0	0	0	0	0
ENST00000590430	ENSG00000167900	protein_coding	protein_coding	0.19248	1.76699	1.80353	0.210804	0.203185	0.704653	0.774439	2.70208	0	0.157623	0	0	0	0	0.00150363	0.383461	0.21879	0.196519	0.0578849	0.0902877	0.184913	0.184964	0.0311508	0.0269407	0.0180202	0.0229973	0.0235067	0.0242101	0.154053	0.164906	0.0389699	0.0951155	0.132547	0.156773	0.0333849	0.0260774	0.01083	0.0147838	0.0252163	0.0233394	0.229132	0.219352	0.040657	0.127547	0.198501	0.211153	0.207672	0.176727	0.0311247	0.070462	0.173037	0.164466	0.0356078	0.0321756	0.0244905	0.0333367	0.0269927	0.0292653	0.111505	0.0984793	0.0738884	0.102438	0.0904969	0.0914572	0	0	0	0	0	0	0	0
ENST00000590431	ENSG00000213996	protein_coding	retained_intron	0.0624794	0	0	0	0.236045	0	0	1.14484	0.753537	0	0	0	0	0	0	0	0.29334	0.25279	0.124417	0.0730704	0.248971	0.240224	0.0293615	0.0268351	0.00659387	0.00489	0.0222665	0.0240531	0.149819	0.164906	0.000518479	0.000129901	0.129371	0.156773	0.0318569	0.0260774	0.00625282	8.77289e-05	0.0241417	0.0233394	0.2181	0.217501	0.000875571	0.000320061	0.190344	0.209022	0.201238	0.176727	0.00083727	0.00040976	0.168261	0.164466	0.0336716	0.0320459	0.00261848	0.000453613	0.0256663	0.0290955	0.111086	0.0980635	0.149382	0.0552457	0.0864688	0.0902106	0	0	0	0	0	0	0	0.0792626
ENST00000590432	ENSG00000006125	protein_coding	protein_coding	0.55476	0	0.220975	0	0	0.134525	0.34491	0.267337	17.3744	33.9774	9.80536	30.62	14.6675	13.4998	24.7442	21.8998	5.07111	0.924231	0.439897	1.87598	4.29944	0.3441	12.3369	5.23133	5.09274	5.24297	22.3393	11.2258	5.94627	2.82212	0.565475	2.79161	6.47734	3.28083	20.7528	7.7509	7.47709	7.72317	20.7401	4.5199	15.3906	7.61934	1.8308	7.07499	15.4375	6.58636	6.93825	1.91005	0.503849	2.47218	7.2198	0.299048	18.0803	8.59868	8.24681	8.55511	17.3282	6.62396	14.1083	6.67766	5.21514	6.41798	13.6544	5.16549	0	0.139522	0	0	0	0	0	0
ENST00000590434	ENSG00000236581	lncRNA	lncRNA	0	0	0	0	0	0	0	0	0	0	0	0	0	0	0.0218539	0	0.23417	0.196519	1.60731e-06	7.70418e-06	0.196294	0.184964	0.0344041	0.0268351	0.000364068	0.000813876	0.0257819	0.0240531	0.163939	0.164906	7.39249e-09	1.43465e-08	0.139858	0.156773	0.0372155	0.0260774	9.16761e-07	3.17917e-06	0.0278795	0.0233394	0.238545	0.217501	2.64398e-07	9.51643e-07	0.20581	0.209022	0.222913	0.176727	6.98604e-08	7.97427e-07	0.184198	0.164466	0.041724	0.0337589	9.27455e-05	0.000166845	0.0320336	0.0322594	0.119844	0.0977297	1.92198e-07	0.00279351	0.0965602	0.0902106	0	0	0	0	0	0	0	0
ENST00000590435	ENSG00000163597	lncRNA	lncRNA	1.15481	0	1.18921	0	1.43838	0.507086	0.344613	0.857074	4.272	7.72342	13.7241	5.02495	10.4058	15.0083	9.29139	13.7395	0.224629	0.366006	1.32705	0.70958	0.145144	0.201884	0.104283	0.199602	0.306924	0.236607	0.0161406	0.0283008	0.201138	0.358511	1.48203	0.821459	0.1013	0.169546	0.0359521	0.0598351	0.183863	0.112162	0.0167269	0.0307444	0.390789	0.70761	2.08172	1.1122	0.152697	0.237645	0.589166	0.995065	2.11646	1.34928	0.128735	0.18892	0.0515687	0.0948686	0.268588	0.164477	0.0202536	0.0347796	0.323958	0.57314	1.04346	0.733935	0.0618407	0.0970018	0.605172	0.376286	0.656365	0.0987803	1.43328	1.9987	0.162415	1.1875
ENST00000590436	ENSG00000071564	protein_coding	protein_coding	0.500206	0.461268	1.05357	0.317506	0.768572	0.667454	0	0.403701	0.226686	0.959331	0.541326	0.902648	0.0812037	0.837823	0.687484	1.4287	0.244276	0.460346	0.279113	0.566565	0.186176	0.293943	1.31663	4.10558	3.80838	4.07527	1.19892	7.05531	0.31605	0.586059	0.60259	1.22433	0.21044	0.316856	0.444642	1.47415	1.26878	1.491	0.477565	3.12193	0.250277	0.885507	0.2847	0.641347	0.226246	0.582899	0.37409	1.42742	1.22592	2.44543	0.276045	16.2097	0.601976	2.35741	1.83822	2.28107	0.0663829	0.115838	0.275309	1.44322	0.814658	1.22436	0.11631	4.94652	0	0.761557	0.201489	0.312495	0	0.242362	0.451788	0.305727
ENST00000590437	ENSG00000184828	protein_coding	protein_coding	0	0	0.0704009	0	0	0.0130067	0	0	0	0	0	0	0	0	0	0	0.236016	0.196519	0.00620523	0.0300518	0.197644	0.184964	0.0348601	0.0268351	0.00289123	0.0113758	0.0260957	0.0240531	0.165116	0.164906	8.10029e-08	1.80495e-07	0.140718	0.156773	0.0376985	0.0260774	0.00508939	0.0142688	0.0282122	0.0233394	0.240248	0.217501	7.05544e-05	0.000199527	0.207079	0.209022	0.224748	0.176727	0.0728848	0.15469	0.185527	0.164466	0.0393493	0.0320459	0.000112222	0.000723286	0.0295968	0.0290955	0.121042	0.0977297	0.143065	0.148964	0.0974235	0.0902106	0	0	0	0	0	0	0	0
ENST00000590438	ENSG00000267665	lncRNA	lncRNA	0	0	0	0	0	0	0	0	0	0	0	0	0	0	0	0	0.234311	0.196519	0.00073425	0.026342	0.196397	0.184964	0.0344386	0.0268351	0.00553968	0.0159096	0.0258057	0.0240531	0.164029	0.164906	0.0218163	0.12915	0.139923	0.156773	0.0372521	0.0260774	0.000543244	0.00132565	0.0279048	0.0233394	0.238675	0.217501	0.0233626	0.162388	0.205907	0.209022	0.223052	0.176727	0.000407784	0.00484439	0.184299	0.164466	0.0389205	0.0320459	0.00143551	0.0029446	0.0293037	0.0290955	0.119935	0.0977297	0.000411087	0.00471376	0.0966259	0.0902106	0	0	0	0	0	0	0	0
ENST00000590439	ENSG00000105705	protein_coding	protein_coding	3.55592	3.52045	0.375981	1.75581	2.25347	2.26667	1.64263	1.99602	0	0	0	0.00221659	0	0	0.10989	0	0.265357	0.232381	0.72666	0.600964	0.21761	0.203102	0.0349661	0.0343443	0.154257	0.0893454	0.0352553	0.0320757	0.1866	0.2207	0.540032	0.473916	0.197195	0.211846	0.0347779	0.0350854	0.158495	0.093924	0.0332959	0.0328384	0.315983	0.332895	1.2078	0.964878	0.34621	0.337027	0.224056	0.194592	0.871344	0.672313	0.189123	0.17517	0.050005	0.0587731	0.178933	0.116803	0.0580276	0.0796143	0.236235	0.27864	0.614007	0.460945	0.105797	0.167709	0.224389	0	0	0	0	0	0.0432234	0.31705
ENST00000590440	ENSG00000185761	protein_coding	protein_coding_CDS_not_defined	0	0.369395	0	0	0	0	0.202687	0	0	0.0890687	0	0.0917379	0	0	0.026978	0	0.152136	0.196519	1.52995e-06	1.91946e-05	0.133093	0.184964	0.0612358	0.157709	0.125057	0.153567	0.0273264	0.120135	0.109718	0.164906	7.25641e-05	0.000761278	0.0979461	0.156773	0.0246203	0.0466745	0.0346746	0.0466043	0.018936	0.0432568	0.159918	0.217501	0.000156158	0.00389573	0.144038	0.209022	0.142711	0.176727	0.000162897	0.00136834	0.12308	0.164466	0.0250551	0.0455407	0.010351	0.0421994	0.0215475	0.0439247	0.0715124	0.0977297	0.000354683	0.00387695	0.060069	0.0902106	0	0.174402	0	0.0428914	0	0	0	0
ENST00000590441	ENSG00000266941	lncRNA	lncRNA	0.231973	0.451796	0.32876	0.527617	0	0.396232	0	0	0	0	0	0	0	0	0	0	0.271545	0.196519	0.000751899	0.00601804	0.222995	0.184964	0.320763	0.126829	0.0901736	0.109751	0.0328049	0.0240531	0.187381	0.164906	0.000262537	0.00203893	0.156572	0.156773	0.322881	0.126318	0.0758735	0.0967676	0.287151	0.126896	0.272438	0.217501	0.000472993	0.00438171	0.230474	0.209022	0.260404	0.176727	0.00081594	0.00614272	0.210697	0.164466	0.0492154	0.0320459	0.00224206	0.0059905	0.0361645	0.0290955	0.145351	0.0977297	0.00197324	0.0105119	0.114492	0.0902106	0	0.209283	0	0	0	0	0	0
ENST00000590442	ENSG00000074657	protein_coding	retained_intron	4.14821	0.852265	3.19221	0.743945	2.38884	4.60363	0.798712	0.74898	0	2.09379	0.506229	1.79312	2.74275	5.63925	0.553303	0.852074	1.0989	6.10209	5.79813	4.84036	0.908325	4.01756	0.273163	1.91059	1.9368	1.84778	0.247239	0.346774	0.178826	0.751841	1.14891	0.562781	0.0954331	0.231517	0.228199	1.87921	1.87384	1.78597	0.377987	1.53641	0.500536	2.92055	2.80391	1.69418	0.35504	1.4897	0.911227	4.88982	4.863	4.04495	1.37837	13.8641	0.222627	1.38962	1.40168	1.27707	0.254553	0.0770886	0.29511	1.45176	1.48618	1.21156	0.373059	3.27969	4.72767	1.4572	1.46079	0.878285	2.25242	2.62767	1.04831	1.35341
ENST00000590444	ENSG00000205744	protein_coding	retained_intron	1.64288	1.98735	1.73853	0.474991	2.24003	0	5.62062	1.53365	0	0	0	0	0	0	0	0.646974	0.164711	0.257704	0.0650847	0.141844	0.164716	0.200123	0.211589	0.418294	0.395501	0.406598	0.495899	0.0954069	0.069909	0.14017	0.00102349	0.000783828	0.0812913	0.156773	0.015073	0.0260774	1.83354e-05	1.78869e-06	0.011872	0.0233394	0.195194	0.235499	0.00412247	0.0298258	0.179181	0.225695	0.114755	0.176727	5.22235e-06	3.41112e-06	0.100436	0.164466	0.0145482	0.0337057	0.00212294	0.00440979	0.0131613	0.0290955	0.545255	0.96695	0.780083	0.970364	1.35875	2.26929	0.373982	0.569714	0.100744	0	0	0	0.0432234	0.475576
ENST00000590445	ENSG00000105607	protein_coding	nonsense_mediated_decay	0	0	0.264719	0	0	0	0	0.463779	0	0.0103357	0	0	0	0	0	0	0.243496	0.196519	0.0190364	0.00623732	0.203084	0.184964	0.0371157	0.0273044	0.0278653	0.00705136	0.0276989	0.0244318	0.169867	0.164906	0.013597	0.00431859	0.144168	0.156773	0.0402484	0.026724	0.0164121	0.00355741	0.0300086	0.0238406	0.247122	0.217501	0.00663797	0.0023322	0.212168	0.209022	0.232205	0.176727	0.0155283	0.00513052	0.190894	0.164466	0.0412746	0.0320459	0.0158147	0.00332113	0.0309048	0.0290955	0.125959	0.0977297	0.03423	0.00998938	0.100946	0.0902106	0	0	0	0	0	0	0	0
ENST00000590446	ENSG00000064932	protein_coding	retained_intron	2.35082	3.02904	5.31501	10.3941	0	2.52512	1.95338	1.86753	0	0	0	0.250866	2.05095	0	0	0	0.230594	0.196519	0.0295574	0.233847	0.193667	0.184964	0.033535	0.0268351	0.032557	0.0583125	0.0251819	0.0240531	0.168083	0.157761	0.0590051	0.337935	0.13818	0.156773	0.0362941	0.0260774	0.037975	0.065146	0.027243	0.0233394	0.27623	0.303415	0.0357322	0.466366	0.226974	0.269354	0.219359	0.176727	0.0478588	0.293602	0.181616	0.164466	0.0749429	0.0574808	0.0528948	0.0893304	0.0286708	0.0290955	0.117538	0.0977297	0.0795017	0.198577	0.0948928	0.0902106	0	0	0.100744	0	0	0	0.0864469	0
ENST00000590447	ENSG00000147100	protein_coding	protein_coding	0.00115219	1.45427	0.271176	0.145256	0.269907	0.0737484	7.57606e-05	0	0	0.377527	0	0.0390399	0	0	0	0	0.140537	0.196519	0.0396911	0.0924295	0.123675	0.184964	0.0150139	0.0265638	0.0716827	0.0683749	0.0146484	0.0268784	0.101768	0.164906	0.236545	0.508903	0.0914386	0.156773	0.0178893	0.0260774	0.0489942	0.0615422	0.013992	0.0233394	0.148366	0.217501	0.00142088	0.00160288	0.134456	0.209022	0.13157	0.176727	0.0206552	0.0475682	0.114136	0.164466	0.0195147	0.0320459	0.0150218	0.0273723	0.0153932	0.0290955	0.0653253	0.0977297	0.0527975	0.0895335	0.0551688	0.0902106	0	0.0232536	0	0	0	0	0	0
ENST00000590448	ENSG00000152234	protein_coding	retained_intron	10.5732	1.32463	0.937388	1.71141	2.59446	6.09721	1.40184	4.90592	1.6109	0.102323	0.575594	0.479322	0.211282	5.6806	0.773777	5.10906	0.240823	0.234054	1.09409	1.39047	0.217574	0.294878	0.0415347	0.0464792	0.12893	0.169124	0.028411	0.0367739	0.190217	0.291787	0.71946	1.51455	0.155176	0.258429	0.0448227	0.0530869	0.142689	0.196778	0.0314585	0.0433123	0.282218	0.37587	1.11441	2.48668	0.225687	0.387734	0.288104	0.28919	1.09869	1.36325	0.203909	0.293479	0.0355137	0.0328926	0.0916029	0.113431	0.0313777	0.0420343	0.186341	0.177942	0.503737	0.629486	0.111169	0.191027	0.0373982	0	0	0	0	0.138492	0.00664976	0.118894
ENST00000590449	ENSG00000089685	protein_coding	protein_coding	2.38301	3.04985	2.75076	0	2.17835	4.66542	2.51556	2.84227	14.4559	4.82742	9.30785	2.21018	12.8382	5.00368	7.03337	26.1098	5.53877	1.88633	2.4631	2.54956	1.82611	0.786625	2.44223	1.06162	1.09822	1.09903	1.10146	0.414883	4.77309	2.23128	2.58284	2.79699	1.96435	0.962221	0.675181	0.275478	0.322028	0.320157	0.176281	0.0775481	7.51654	3.3236	3.36308	3.84804	3.4256	1.71573	8.26179	3.55806	3.84463	3.98467	4.06177	1.79685	4.72195	2.14662	2.16622	2.18713	0.334753	0.164931	11.1061	4.31521	4.44147	4.49886	7.22903	1.79854	2.69267	1.46498	3.22382	0.411758	4.23984	4.57025	3.71722	5.94469
ENST00000590450	ENSG00000132471	protein_coding	protein_coding_CDS_not_defined	0.217876	1.68219	0.144729	1.72726	0.207821	3.15284	2.56402	0.706664	0.000969209	0	0	0	0	0	0.000298714	0	0.235841	0.199506	0.04063	0.33514	0.197986	0.187381	0.0345208	0.0269665	0.0147211	0.0481477	0.0258304	0.0242468	0.163226	0.164906	0.0220314	0.264766	0.139336	0.156773	0.0333957	0.0225283	0.0148129	0.0409914	0.0277765	0.0234741	0.241363	0.219933	0.0251613	0.266244	0.208821	0.2116	0.221803	0.176727	0.0508617	0.333176	0.183393	0.164466	0.140559	0.0974111	0.0447301	0.109552	0.0296997	0.0298551	0.120029	0.0981437	0.0502984	0.208614	0.0968244	0.0905485	0	0	0	0.00980375	0	0	0.172894	0
ENST00000590452	ENSG00000130158	protein_coding	retained_intron	0	0	1.35954	0.361847	0	0	0.658471	0.985807	2.40414	0.924696	0	2.7093	0	0	1.85242	2.28355	0.888693	0.428748	0.0253458	0.444368	0.731053	0.417191	0.308518	0.0892793	0.0466858	0.0943011	0.19192	0.0726358	0.203695	0.164906	0.00282221	0.119118	0.167671	0.156773	1.26119	0.285741	0.211865	0.281786	1.55032	0.374817	0.295983	0.217501	0.00510888	0.261607	0.246863	0.209022	0.287802	0.176727	0.0120859	0.222437	0.22917	0.164466	1.35873	0.345298	0.225135	0.335349	1.6522	0.453772	0.165605	0.0977297	0.044098	0.197236	0.128038	0.0902106	0	0.0697609	0	0.0686263	0	0	0.0864469	0
ENST00000590454	ENSG00000198858	protein_coding	nonsense_mediated_decay	1.99815	2.63408	2.75125	3.84234	1.37527	3.30704	1.99326	1.97485	0	0.150755	0	0.00204932	0.598365	0	0.00127607	0	0.18806	0.196519	0.646111	0.13159	0.161518	0.184964	0.233192	0.283249	0.327102	0.269367	0.149777	0.203908	0.420469	0.506819	0.708065	0.242883	0.398397	0.541538	0.223864	0.236712	0.286079	0.225238	0.161427	0.19105	0.434262	0.488557	0.81582	0.175999	0.391513	0.487315	0.261846	0.26622	0.730042	0.226518	0.150317	0.164466	0.0976536	0.124995	0.174823	0.101556	0.0382323	0.0632781	0.517246	0.565086	0.726316	0.46708	0.660147	0.780654	0	0.347775	0.402978	0.274505	0	0.415477	0.172894	0.237788
ENST00000590455	ENSG00000267544	processed_pseudogene	processed_pseudogene	0.162039	0.338033	0.690341	0.360194	0	0.143401	0	0	0	0	0	0	0	0	0	0	0.264902	0.210649	0.00397393	0.0211169	0.219902	0.199772	0.284321	0.173879	0.140073	0.163548	0.373393	0.17027	0.50625	0.399608	0.162096	0.29194	0.492746	0.403124	0.156824	0.0889234	0.0601176	0.0749268	0.147322	0.0862434	0.694636	0.508807	0.191257	0.362489	0.709052	0.525587	1.33595	0.797338	0.591848	0.723846	1.99534	0.826025	0.322132	0.194116	0.149357	0.1789	0.376776	0.189248	1.2755	0.6906	0.583115	0.660652	1.69917	0.713716	0	0	0	0	0	0	0	0
ENST00000590456	ENSG00000150477	protein_coding	protein_coding_CDS_not_defined	0	0	0.119548	0	0	0.480227	0	0	0	0	0	0	0	0	0	0	0.23417	0.196519	0.337944	0.953184	0.196294	0.184964	0.0344041	0.0268351	0.0301236	0.0661809	0.0257819	0.0240531	0.163939	0.164906	0.0774369	0.657406	0.139858	0.156773	0.0372155	0.0260774	0.0302761	0.0691629	0.0278795	0.0233394	0.238545	0.217501	0.102711	0.819486	0.20581	0.209022	0.222913	0.176727	0.202519	0.719319	0.184198	0.164466	0.0388853	0.0320459	0.0339493	0.0851482	0.0292797	0.0290955	0.22939	0.158406	0.117278	0.288366	0.0965602	0.0902106	0	0	0	0	0	0	0	0.237788
ENST00000590457	ENSG00000102858	protein_coding	retained_intron	0.147308	0.0996556	0.371637	0	0	0.704926	0.353442	0.108862	0	0.129117	0	0.399893	0	0	0.619692	0.477808	0.235301	0.196519	0.133414	0.310897	0.197121	0.184964	0.136072	0.105298	0.092906	0.115034	0.0277347	0.0319416	0.16466	0.164906	0.124599	0.314003	0.140385	0.156773	0.0405561	0.0318963	0.0576086	0.0715979	0.0299078	0.0280131	0.247719	0.231008	0.0716485	0.243822	0.212855	0.221148	0.224037	0.176727	0.250006	0.389074	0.185013	0.164466	0.0530447	0.13455	0.0575118	0.129662	0.0355435	0.082038	0.129088	0.128017	0.132956	0.206802	0.10784	0.141088	0	0.139522	0	0	0	0	0	0
ENST00000590459	ENSG00000125753	protein_coding	retained_intron	0.500138	0	0.471863	0	0	0.291791	0.202244	0	0	0.175806	0	0.545402	1.48631	1.24512	0.316969	0	0.267446	0.197919	0.162326	0.470607	0.220391	0.186198	0.0436042	0.0271162	0.035288	0.0546527	0.0316601	0.0242479	0.189827	0.169845	0.156067	0.497167	0.155982	0.161097	0.0479693	0.0265701	0.0401369	0.0583193	0.034141	0.0236382	0.273374	0.223664	0.129838	0.552445	0.2304	0.21347	0.267163	0.183769	0.119559	0.38601	0.211585	0.170263	0.0502551	0.0332171	0.0522541	0.0829711	0.0355738	0.0299608	0.146829	0.100615	0.132002	0.250322	0.112752	0.0923083	0	0	0	0	0	0	0	0
ENST00000590460	ENSG00000168101	protein_coding	protein_coding	0	0.112637	0	0	0	0	0	0	0.783296	0	0.637839	0	0	0	0.117569	0.366423	0.217766	0.215857	0.494483	1.32887	0.184206	0.202424	0.03039	0.0285197	0.0730302	0.108784	0.0229914	0.0285895	0.152853	0.171993	0.462146	1.38832	0.131434	0.161246	0.0325463	0.0260774	0.0741639	0.110887	0.0246274	0.0233394	0.220898	0.217501	0.460024	1.44936	0.192486	0.209022	0.204167	0.176727	0.470326	1.06383	0.17044	0.164466	0.0345464	0.0333889	0.089153	0.149319	0.0262573	0.0302142	0.108623	0.103017	0.323766	0.559355	0.0883735	0.0948921	0	0	0	0	0	0	0	0
ENST00000590461	ENSG00000236986	lncRNA	lncRNA	0	0	0	0	0	0	0	0	0	0	0	0	0	0	0	0	0.336914	0.238939	0.236129	0.305752	0.272708	0.221675	0.0355287	0.0303937	0.0305738	0.0286558	0.0282162	0.0274664	0.140822	0.164906	0.119365	0.167132	0.122528	0.156773	0.0584756	0.0327635	0.0491863	0.0418865	0.0431653	0.0291634	0.253236	0.237704	0.146233	0.190182	0.222945	0.228767	0.200025	0.162697	0.120866	0.127618	0.19815	0.181226	0.0365588	0.0346015	0.0452296	0.0394858	0.0282146	0.0314379	0.097748	0.0977297	0.0757326	0.0827562	0.0802751	0.0902106	0	0	0	0	0	0.0593539	0	0
ENST00000590462	ENSG00000266964	protein_coding	retained_intron	0	0.0688256	0	0.349932	0	0.0710499	0.0542664	0	0	0.0091873	0	0	0	0	0.00455515	0	0.226387	0.196519	4.59385e-05	1.82313e-05	0.190562	0.184964	0.108123	0.0863533	0.0676517	0.0740208	0.0324686	0.0372634	0.158953	0.164906	1.40903e-05	6.97303e-06	0.13619	0.156773	0.0330458	0.0236323	0.0116236	0.0112761	0.026508	0.0233394	0.231328	0.217501	5.19128e-05	1.36913e-05	0.2004	0.209022	0.208886	0.161463	0.0377954	0.0460454	0.178568	0.164466	0.0386027	0.0338359	0.023101	0.0243614	0.0302851	0.0317115	0.114853	0.0977297	9.68185e-05	7.82291e-05	0.0929417	0.0902106	0	0.110455	0	0.0137253	0	0.0830955	0	0
ENST00000590463	ENSG00000129991	protein_coding	protein_coding_CDS_not_defined	0	0	0	0	0	0	0.268059	0	0.0587297	0.927074	0	0	0.005584	0.935573	0	0.00391465	0.241321	0.245357	0.420354	0.840772	0.209952	0.263804	0.0356933	0.0298877	0.0718749	0.0759501	0.0272283	0.028807	0.16613	0.164906	0.00358628	0.0302268	0.141457	0.156773	0.0381196	0.0260774	0.0162712	0.0245406	0.0285017	0.0233394	0.245579	0.234305	0.279318	0.755436	0.212944	0.233845	0.229976	0.218049	0.372943	0.714533	0.195384	0.221855	0.0397532	0.0320459	0.0225697	0.0375566	0.0298722	0.0290955	0.127278	0.109496	0.211495	0.304821	0.105434	0.106246	0	0	0	0	0	0	0	0
ENST00000590465	ENSG00000021488	protein_coding	nonsense_mediated_decay	0.204811	0.107304	0.131212	0.107841	0.260334	0.12172	0.0766336	0.0452815	0	0	0	0	0	0	0	0	0.136467	0.196519	0.000133057	0.000432985	0.120343	0.184964	0.111857	0.246253	0.124165	0.191041	0.101778	0.253036	0.856287	1.80482	0.529184	0.5301	0.814806	1.88112	0.0144296	0.0240381	0.0100964	0.0153046	0.0134907	0.0233394	0.144288	0.217501	8.12692e-05	0.000392334	0.131043	0.209022	0.231083	0.394884	0.0443829	0.106731	0.110981	0.164466	0.0714114	0.151918	0.0318308	0.0810098	0.0627242	0.152989	0.0631866	0.0977297	0.0054241	0.021342	0.0534629	0.0902106	0	0	0	0.0228754	0	0.830955	0	0
ENST00000590466	ENSG00000167671	protein_coding	nonsense_mediated_decay	1.4712	3.17506	1.67247	2.96273	0.260798	1.62609	1.48788	3.30379	8.26396	6.14994	8.8129	4.59564	6.95134	9.49643	4.39589	7.5259	2.70032	0.646445	1.28694	0.79597	15.4553	0.622106	2.86671	0.065712	0.225397	0.1227	20.8602	10.8526	2.9984	0.287819	1.1138	0.567925	21.5463	9.05485	3.73748	0.177482	0.342517	0.23278	23.891	7.9628	7.94777	0.674336	1.83749	0.828932	14.609	9.96002	19.9506	6.05112	4.41365	2.79458	24.9268	11.0096	2.79846	0.483516	0.612926	0.5004	13.7373	7.91366	1.3954	0.345909	0.790513	0.498337	18.4675	5.09434	0.448779	0.025579	0.0671629	0.102939	0	0	0.14696	0.285345
ENST00000590467	ENSG00000167380	protein_coding	protein_coding	1.69072	1.31701	1.44091	0.273713	1.2629	1.37509	0.701907	1.92292	0	0.717658	0.00256234	0.254091	0	0	0	0.190597	1.06642	0.718451	0.131989	0.78622	0.943811	0.716602	0.141118	0.102222	0.101262	0.183158	0.14384	0.104367	0.168205	0.167696	0.149956	0.863971	0.143211	0.161365	0.0479278	0.0331368	0.0490658	0.0913877	0.0355916	0.0324622	0.420252	0.241331	0.135145	1.00718	0.323992	0.231428	0.233192	0.181211	0.183586	0.869355	0.192392	0.168267	0.0403909	0.0339095	0.0469336	0.118111	0.0302984	0.0302255	0.12592	0.121511	0.124361	0.431803	0.101335	0.112609	0	0	0	0.0171566	0	0	0	0
ENST00000590468	ENSG00000267529	lncRNA	lncRNA	0	0	0	0	0	0	0	0	0	0	0	0	0	0	0	0	0.233054	0.196519	0.00443448	0.00601804	0.195475	0.184964	0.0341307	0.0268351	0.0101064	0.0154528	0.0255935	0.0240531	0.163226	0.164906	0.0160918	0.0793935	0.139336	0.156773	0.0369258	0.0260774	0.00834148	0.00382324	0.0276797	0.0233394	0.237513	0.217501	0.0210736	0.103102	0.20504	0.209022	0.221803	0.176727	0.0188562	0.0903989	0.183393	0.164466	0.0386065	0.0320459	0.00695234	0.0059905	0.0290888	0.0290955	0.121082	0.0982986	0.0587081	0.157796	0.0984041	0.0910443	0	0	0	0	0	0	0	0
ENST00000590469	ENSG00000115266	protein_coding	protein_coding	0.0728518	0.00329455	0.00019316	0.00342316	0.00737477	1.07881	0.000488695	0.0182697	0	0	0	0	0	0	0	0	0.131355	1.21856	0.108662	1.1961	0.231574	4.93625	0.0173993	0.223598	0.179668	0.223382	0.00865557	0.0847529	0.0288921	0.190252	0.00510002	0.142019	0.0438534	0.216558	0.0111171	0.114616	0.0738551	0.112378	0.00586782	0.0387333	0.0394571	0.219292	0.0118891	0.297851	0.077649	0.39509	0.112019	0.999237	0.0988945	0.98248	0.180808	3.45027	0.00551477	0.0541968	0.0168282	0.0523862	0.00505802	0.0290955	0.0459035	0.458494	0.15934	0.458261	0.035079	0.257184	0.987314	0.605757	0.268652	0.329406	0.105996	1.13564	0.136874	1.02645
ENST00000590470	ENSG00000186812	protein_coding	protein_coding_CDS_not_defined	0	0	0	0	0	0	0.282055	0	0.0589358	0	0.00369535	0.000601056	0	0	0	0	0.295705	0.196519	0.0867851	0.725394	0.23951	0.184964	0.0534522	0.0268351	0.0180815	0.0656088	0.038309	0.0240531	0.202073	0.164906	0.0119634	0.299983	0.166588	0.156773	0.0571615	0.0260774	0.0159096	0.0656822	0.0410275	0.0233394	0.293643	0.217501	0.0173671	0.403099	0.245262	0.209022	0.285024	0.176727	0.0933245	0.687215	0.227332	0.164466	0.0572257	0.0320459	0.0134301	0.0706454	0.0412453	0.0290955	0.163478	0.0977297	0.0590284	0.296328	0.126645	0.0902106	0	0	0	0	0	0	0	0
ENST00000590471	ENSG00000196605	protein_coding	protein_coding_CDS_not_defined	0	0.366649	0	0.438757	0	0	0	0	0	0.660324	1.04636	0.197264	0	0	0	0	0.255137	0.196519	0.0361928	0.335389	0.211441	0.184964	0.0449772	0.0509591	0.052287	0.116391	0.0320756	0.0430629	0.211349	0.235584	0.0135661	0.177891	0.176618	0.226069	0.105073	0.0932551	0.0523804	0.126546	0.0839766	0.0907908	0.257717	0.217501	0.0138774	0.230105	0.219914	0.209022	0.243861	0.176727	0.00413889	0.0938528	0.199175	0.164466	0.142287	0.0837555	0.0189315	0.0784962	0.118273	0.0814433	0.133815	0.0977297	0.0248133	0.131696	0.1065	0.0902106	0	0	0	0	0	0	0	0
ENST00000590472	ENSG00000105607	protein_coding	protein_coding	0.887969	1.74741	1.77565	1.29687	1.40336	2.61348	0.502012	1.84364	2.11137	3.91805	0	1.48272	0	1.85055	0.157031	8.1777	1.93621	1.12588	0.406662	1.10974	2.3463	1.45188	2.98127	1.65131	1.56274	1.64041	4.20297	2.36511	0.173883	0.1712	0.0810141	0.452505	0.151806	0.160715	2.08944	1.10253	1.00606	1.08411	2.76734	1.57105	2.38694	1.3899	0.152751	0.991902	2.41774	1.31176	1.44081	0.834494	0.270508	0.801648	1.45038	0.970487	0.307558	0.189696	0.131823	0.200822	0.386985	0.237228	10.3582	5.33946	4.15308	4.98435	10.2853	5.68535	0.448779	0.558087	0	0.343131	1.05996	0.415477	0.0864469	0
ENST00000590473	ENSG00000205744	protein_coding	protein_coding	0	0	0	0	0	0	0	0	0	0	0	0	0	0	0	0	0.232226	0.196519	0.0045451	0.101688	0.194867	0.184964	0.0339292	0.0268351	0.023342	0.0463647	0.0254544	0.0240531	0.162697	0.164906	7.46552e-05	0.000711059	0.138948	0.156773	0.0367122	0.0260774	3.13829e-06	1.78869e-06	0.0275322	0.0233394	0.236747	0.217501	0.000328625	0.0269041	0.204468	0.209022	0.22098	0.176727	5.36148e-07	3.41112e-06	0.182795	0.164466	0.0384007	0.0320459	0.000312537	0.0027199	0.0289477	0.0290955	0.118588	0.0977297	0.0323991	0.143973	0.0956528	0.0902106	0	0	0	0	0	0	0	0
ENST00000590474	ENSG00000108984	protein_coding	protein_coding	0.223047	0.0141377	2.67943	3.8515	5.60907	0.08796	0.704333	0.921822	0	0	0.0337696	0.00549268	0	0	0.0127686	0	0.235863	2.57765	1.32494	1.40622	0.226722	2.69959	0.0382083	0.601425	0.604625	0.579684	0.0900112	1.59843	0.199877	2.44682	2.80502	2.30077	0.122301	1.34086	0.26031	3.51377	3.55521	3.49871	0.3007	4.76787	0.605085	7.02889	8.06711	6.90683	0.677959	9.18533	0.197882	2.18031	2.30311	1.97375	0.398677	4.9831	0.106276	1.56581	1.60318	1.54165	0.146259	2.45389	0.0936847	1.18272	1.40136	1.16427	0.118733	1.60013	0	0.302297	6.44764	5.84467	13.4979	1.24643	2.55018	1.86267
ENST00000590475	ENSG00000129353	protein_coding	retained_intron	0	3.43458	4.08926	0	0	0.708627	0.537586	0	0	0.000905105	0	0	0	0	0	0	0.296779	0.196519	0.00147458	0.134733	0.24023	0.184964	0.0538807	0.0268351	0.0102287	0.0655938	0.0385769	0.0240531	0.202718	0.164906	0.00190239	0.250179	0.167018	0.156773	0.0576045	0.0260774	0.0027708	0.0336897	0.0413056	0.0233394	0.294573	0.217501	0.00261673	0.25716	0.245899	0.209022	0.286126	0.176727	0.0062553	0.270203	0.228062	0.164466	0.0576136	0.0320459	0.00912681	0.0807022	0.0414855	0.0290955	0.164319	0.0977297	0.00298155	0.0969365	0.127197	0.0902106	0	0	0	0	0	0	0	0
ENST00000590477	ENSG00000166377	protein_coding	nonsense_mediated_decay	2.67615	0.187254	0.805722	0.924095	0	0.477875	4.73913	0	1.8709	0.470833	0.0824671	0.733033	0	0	0.852123	0.0063572	0.678223	1.01097	1.95742	0.930522	1.5581	1.03772	0.20828	0.339431	0.403193	0.306514	0.270338	0.137331	0.150591	0.270158	0.684858	0.236006	0.175642	0.260927	0.844552	1.02027	1.10174	0.968656	1.99399	2.0673	0.189673	0.267301	0.959595	0.234957	0.173508	0.257435	0.340258	0.55966	1.274	0.547616	0.183775	0.245821	0.937468	1.3297	1.39882	1.2483	1.28298	1.49653	0.231765	0.362441	0.723245	0.348563	0.120821	0.150208	1.23414	0.319738	0.23507	0.772046	0	0.934824	1.03736	0.336866
ENST00000590478	ENSG00000266947	lncRNA	lncRNA	0	0.0710737	0.0444183	0.0984042	0.0614555	0	0.0506221	0	0	0	0.170309	0	0	0	0	0	0.137074	0.209739	0.885037	0.272966	0.122499	0.19689	0.0358121	0.103626	0.166283	0.122812	0.0328281	0.102608	0.197212	0.392845	0.907453	0.406575	0.185273	0.384173	0.0172954	0.0394416	0.0882587	0.05452	0.0137337	0.0285503	0.143963	0.228636	0.996566	0.281167	0.133435	0.219708	0.109485	0.176727	0.117901	0.0566496	0.0960915	0.164466	0.0209595	0.045656	0.161146	0.0763519	0.0161448	0.0380902	0.0618879	0.104452	0.186975	0.0707801	0.0530659	0.0962888	0	0.116268	0	0.0571886	0	0	0	0
ENST00000590479	ENSG00000234608	lncRNA	lncRNA	0.507233	1.11668	2.14895	8.24671	2.19536	1.34682	3.20412	1.89502	0.000719374	0.209547	0.0175912	0.156987	1.79729	0.00849166	0.142119	0.0437305	0.684952	0.538105	1.15403	1.0497	0.243721	0.260975	6.18899	4.64558	4.60773	4.60729	0.0706008	0.100917	1.17183	0.880281	1.88481	1.70479	0.398677	0.25265	5.60271	3.63451	3.62215	3.60658	0.0656013	0.113894	1.77516	1.5095	2.83123	2.47453	0.277474	0.394821	2.061	1.3063	1.90431	1.70916	0.294064	0.265799	3.24514	2.38189	2.42186	2.38671	0.0579548	0.0750322	0.49137	0.372997	0.736167	0.617627	0.146875	0.142046	0.710567	4.61779	1.14555	3.41759	1.7666	1.76555	2.32362	0.475576
ENST00000590480	ENSG00000130159	protein_coding	protein_coding	0.386267	1.8078	0.219586	0.546636	0.718802	0.719301	0.348156	0.356175	0	0.017046	0	0	0	0.0502541	0	0.316923	0.198885	0.196519	0.11028	0.431197	0.169858	0.184964	0.0270014	0.0273639	0.0778446	0.0959223	0.0269874	0.0272319	0.141061	0.164906	0.0872773	0.425936	0.122712	0.156773	0.0288814	0.0260774	0.0465369	0.0710538	0.0220292	0.0233394	0.205407	0.217501	0.171424	0.687335	0.180528	0.209022	0.190171	0.178929	0.251836	0.722868	0.164371	0.169498	0.0307249	0.0320459	0.0718119	0.113034	0.0235836	0.0290955	0.255283	0.400161	0.30683	0.650544	0.343507	0.925119	0	0	0	0	0	0	0	0
ENST00000590481	ENSG00000167220	protein_coding	protein_coding	3.09541	0.365179	0.795921	0.132698	1.66385	3.80861	0.831133	2.13675	0.000976022	0.0431714	0	0	0	0	0	0	0.238209	0.209376	0.359571	0.503735	0.201059	0.2031	0.0528507	0.0383719	0.0537664	0.0740729	0.0428982	0.0364758	0.168856	0.178268	0.0976087	0.358117	0.146525	0.170457	0.0381095	0.0294529	0.0519217	0.0684792	0.0286802	0.0273534	0.237513	0.217501	0.290977	0.550912	0.20504	0.209022	0.251884	0.305003	0.769776	0.913111	0.208807	0.383032	0.0394509	0.0337733	0.0363314	0.0628664	0.029948	0.0308141	0.118613	0.094469	0.214735	0.237938	0.103275	0.105226	0	0	0	0	0	0	0	0.0396313
ENST00000590482	ENSG00000105518	protein_coding	protein_coding	0	0	0	0	0	0	0	0	0.469227	0.871673	0.618688	1.12537	0.959822	5.27329	1.69435	4.49099	0.305063	0.320494	0.0451839	0.587959	0.264559	0.358241	0.0736896	0.092755	0.0525059	0.28984	0.0480013	0.0886142	0.267119	0.309543	0.0194069	0.389795	0.17353	0.260946	0.0614934	0.0741863	0.0580263	0.291733	0.0446787	0.0730661	0.311796	0.388086	0.0368831	0.81331	0.322044	0.372719	0.311489	0.376491	0.115378	1.26895	0.285383	0.457531	0.0424113	0.0435774	0.0463875	0.137436	0.0468364	2.14364	0.130234	0.128388	0.160003	0.502009	0.162372	0.253372	0	0	0	0	0	0	0.00720391	0.0198156
ENST00000590483	ENSG00000129657	protein_coding	protein_coding	0.576495	0	0.792689	0	0	0.248538	0	0	38.1908	14.1365	103.902	13.1755	34.2587	41.4336	28.2298	49.7841	0.338695	6.84578	0.175544	5.28998	0.267624	7.50311	0.0626737	0.916889	0.100583	0.868849	0.0439218	1.18016	66.5557	30.9825	26.3774	29.1625	0.177634	7.79987	6.72639	3.82315	3.611	3.74233	0.0552014	2.54848	3.15661	6.78451	0.212558	5.22974	2.56353	7.45001	39.4498	15.6158	11.0119	13.5943	0.287505	13.6581	10.009	8.98943	8.63792	8.73217	0.0497146	5.9434	36.1995	16.2967	14.598	15.4941	0.149943	9.39939	0	0	0	0	0	0	0	0
ENST00000590484	ENSG00000267712	lncRNA	lncRNA	0.0410306	0	0.117839	0	0.206847	0.189333	0	0	0	0	0	0	0	0	0	0	0.165038	0.196519	0.000584789	0.00208259	0.143432	0.184964	0.020313	0.0268351	1.34424e-07	5.89275e-07	0.0157497	0.0240531	0.118481	0.164906	5.79953e-05	0.00358094	0.105015	0.156773	0.022163	0.0260774	1.12507e-07	8.19925e-09	0.0171609	0.0233394	0.172646	0.217501	5.63318e-08	9.67112e-08	0.15445	0.209022	0.155158	0.176727	0.00107672	0.00167168	0.132943	0.164466	0.0239346	0.0320459	5.81657e-08	2.67826e-08	0.0186731	0.0290955	0.0785602	0.0977297	7.76502e-08	7.9719e-08	0.0655884	0.0902106	0	0	0	0	0	0	0	0
ENST00000590485	ENSG00000160633	protein_coding	retained_intron	8.4487	3.01118	8.6346	5.45416	6.80358	13.8656	1.92028	4.50678	2.07144	0.00311832	0.00330424	0.424309	4.47841	5.72185	0.00530981	0.0370597	0.975128	0.726612	1.7162	1.37855	0.932075	0.726881	0.0388141	0.0282318	0.147337	0.0982656	0.0276684	0.0246441	0.336563	0.414619	1.20174	0.965289	0.681232	0.605854	0.734186	0.388098	0.457815	0.430015	0.66003	0.389913	1.06886	0.811827	2.3078	1.75584	2.13586	0.865875	1.36639	0.699486	1.54065	1.21464	0.549282	0.410865	0.0416431	0.0330529	0.189047	0.12511	0.030633	0.0295458	0.154125	0.106542	0.733486	0.466602	0.178451	0.0996513	0	0	0.0805955	0.274505	0	0.830955	0	0
ENST00000590487	ENSG00000197808	protein_coding	retained_intron	1.6914	0.979105	2.06948	2.12921	3.41279	1.38299	0.0539008	1.99275	0.702983	0.269755	0.854937	0.278626	0.760063	1.91177	0.216554	0.332692	0.184647	0.232603	0.212966	0.41209	0.159245	0.217162	0.0374612	0.34735	0.25953	0.307365	0.0267406	0.347971	0.762034	2.70796	0.644724	1.75809	0.340789	2.8261	0.0363668	0.609036	0.496238	0.559035	0.0252884	0.564291	0.332313	1.76076	0.20442	0.979583	0.260825	1.83513	0.375196	1.60811	0.691068	1.24712	0.228102	1.60875	0.0316074	0.291951	0.2275	0.267285	0.0345556	0.591688	0.0893696	0.21577	0.0473141	0.124414	0.0726868	0.205183	0	0	0	0	0	0	0.0172894	0
ENST00000590488	ENSG00000101638	protein_coding	nonsense_mediated_decay	1.42242	0	0	0	0	1.09347	0	0.0721599	0	0	0	0	0	0	0	0	0.230999	0.196519	0.0680501	0.123372	0.193965	0.184964	0.0336325	0.0268351	0.00330081	0.00321949	0.0252493	0.0240531	0.161911	0.164906	0.000223775	0.000552933	0.138371	0.156773	0.0363975	0.0260774	0.00281128	0.00311603	0.0273146	0.0233394	0.235611	0.217501	0.000304594	0.00105096	0.203617	0.209022	0.219761	0.176727	0.03523	0.0713349	0.181908	0.164466	0.0380972	0.0320459	0.00210111	0.00319298	0.0287394	0.0290955	0.117798	0.0977297	0.0035046	0.00741347	0.0950813	0.0902106	0	0	0	0	0	0	0	0
ENST00000590489	ENSG00000236172	lncRNA	lncRNA	0.016885	0.0524422	0	0	0	0	0	0.0637066	0	0	0	0	0	0	0	0	0.22386	0.196519	2.96939e-09	4.70973e-09	0.188689	0.184964	0.0434935	0.0320722	1.12836e-05	1.03836e-05	0.034196	0.0290118	0.157326	0.164906	2.43395e-09	2.69678e-09	0.134985	0.156773	0.0346107	0.0260774	3.89964e-09	4.07667e-10	0.0260734	0.0233394	0.228973	0.217501	4.46419e-09	5.32404e-09	0.198623	0.209022	0.212684	0.176727	3.48514e-09	4.37919e-09	0.176732	0.164466	0.036366	0.0320459	2.64765e-09	1.07658e-09	0.0275451	0.0290955	0.113254	0.0977297	3.39008e-09	0.00021001	0.0917748	0.0902106	0	0	0	0	0	0	0	0
ENST00000590490	ENSG00000130876	protein_coding	retained_intron	0	0	0.0192972	0	0.146418	0.0237945	0	0	0	0.000292209	0	0	0.379619	0	0	0	0.158836	0.196519	0.00018227	0.000206234	0.13848	0.184964	0.0289814	0.0403593	0.0128644	0.0183998	0.0237652	0.0372972	0.114279	0.164906	5.69149e-05	5.70974e-05	0.101639	0.156773	0.0210392	0.0260774	0.00208049	7.17581e-05	0.0163331	0.0233394	0.245397	0.318619	0.00250619	0.0585432	0.254508	0.336971	0.149168	0.176727	0.000376979	0.000419529	0.128213	0.164466	0.02278	0.0320459	0.000936244	0.000223735	0.0178228	0.0290955	0.07515	0.0977297	0.00405658	0.00515208	0.062926	0.0902106	0	0	0	0	0.26499	0	0	0
ENST00000590491	ENSG00000267412	lncRNA	lncRNA	0.348463	0.236329	0.123678	0.339429	0.383274	0.167977	0.142571	0.359672	0	0.125061	0	0	0	0	0	0	1.25414	2.09402	2.1643	2.21381	1.18372	2.1742	0.39053	0.764788	0.743646	0.754123	0.477023	1.0347	0.106567	0.164906	0.00488188	0.00741119	0.0953775	0.156773	0.502416	0.894367	0.870189	0.883132	0.814343	1.60958	0.481896	0.782581	0.648902	0.733149	0.444744	0.78945	1.41468	2.27656	2.34509	2.38277	1.33072	2.35499	0.450234	0.890239	0.860804	0.877578	0.710244	1.56743	0.962361	1.72498	1.64786	1.67274	1.25604	2.45446	0	0.488326	0	0.205879	0	0	0.0864469	0.951151
ENST00000590492	ENSG00000267714	lncRNA	lncRNA	0	0	0.0484107	0	0.0833902	0	0.0418498	0	0	0	0	0	0	0	0	0	0.216595	0.196519	0.26151	0.236179	0.183271	0.184964	0.0303076	0.0268351	0.0574722	0.0407786	0.0229324	0.0240531	0.152631	0.164906	0.248889	0.204119	0.131483	0.156773	0.0328647	0.0260774	0.065818	0.0463015	0.0248513	0.0233394	0.222173	0.217501	0.310457	0.264923	0.19346	0.209022	0.205505	0.176727	0.385555	0.294288	0.171433	0.164466	0.0346613	0.0320459	0.080055	0.0557604	0.0263592	0.0290955	0.108712	0.0977297	0.214895	0.154399	0.0884407	0.0902106	0	0	0	0	0	0	0	0
ENST00000590493	ENSG00000007264	protein_coding	protein_coding	0	0	0	0.0113326	0.226308	0.332233	0	0	0	0	0	0	0	0	0	0	0.205636	0.196519	0.103233	0.349559	0.175005	0.184964	0.0279554	0.0268351	0.0305841	0.0381	0.0212715	0.0240531	0.145492	0.164906	5.99557e-05	0.000231801	0.126095	0.156773	0.030357	0.0260774	0.0164973	0.0246224	0.0230801	0.0233394	0.211829	0.217501	0.129483	0.490939	0.185515	0.209022	0.194717	0.176727	0.242598	0.520042	0.163379	0.164466	0.0321908	0.0320459	0.00847411	0.0234371	0.0246233	0.0290955	0.102009	0.0977297	0.0223796	0.0473048	0.0834682	0.0902106	0	0	0	0	0	0	0	0
ENST00000590494	ENSG00000141524	protein_coding	retained_intron	0.575282	0.146659	1.01658	0.797913	0.514858	0.27698	1.09959	0.940784	0	0.00214601	0.00121819	3.96283e-05	0.00032398	0.00108563	0.000829101	0	0.125683	0.219281	0.4648	0.239997	0.143417	0.32986	0.0845354	0.242055	0.259278	0.22276	0.0151129	0.0459623	0.219399	0.424214	0.310018	0.236318	0.144259	0.275994	0.0865033	0.292002	0.338582	0.277788	0.0163845	0.0470395	0.135199	0.241138	0.395978	0.241246	0.155613	0.37633	0.196521	0.310887	0.211302	0.149293	0.136433	0.202284	0.0600624	0.238618	0.28168	0.215846	0.0182611	0.0632754	0.06881	0.15164	0.534303	0.250012	0.063424	0.164808	0.0560974	0.32389	0.638048	0.293991	0.0662475	0.467412	0.216117	0.0976628
ENST00000590495	ENSG00000267121	lncRNA	lncRNA	0	0	0	0.348878	0.139429	0	0.0794668	0	0	0	0	0	0	0	0.130341	0	0.222135	0.196519	0.0613694	0.323098	0.187408	0.184964	0.0315533	0.0268351	0.0232728	0.039114	0.0238047	0.0240531	0.156214	0.164906	0.0496221	0.216422	0.134159	0.156773	0.0341899	0.0260774	0.0503326	0.0673585	0.0257796	0.0233394	0.227363	0.217501	0.096325	0.377435	0.197405	0.209022	0.210978	0.176727	0.0997442	0.335996	0.175477	0.164466	0.0382212	0.0414264	0.0375869	0.0696262	0.0283212	0.0373134	0.112168	0.0977297	0.0626478	0.1385	0.0909805	0.0902106	0	0	0	0	0	0	0	0
ENST00000590496	ENSG00000141696	protein_coding	protein_coding	0	0	0	0	0.0861491	0	0	0.237339	0	0	0	0	0	0	0	0	0.24241	0.196519	0.279486	0.521108	0.202298	0.184964	0.0364826	0.0268351	0.064595	0.0723602	0.0272068	0.0240531	0.169179	0.164906	0.101943	0.249165	0.143671	0.156773	0.039415	0.0260774	0.0592007	0.0689532	0.0293889	0.0233394	0.246127	0.217501	0.308817	0.630286	0.211435	0.209022	0.231121	0.176727	0.468214	0.635396	0.190117	0.164466	0.0409906	0.0320459	0.0730911	0.0882539	0.0307127	0.0290955	0.125239	0.0977297	0.266079	0.316082	0.100432	0.0902106	0	0	0	0	0	0	0	0
ENST00000590497	ENSG00000101638	protein_coding	protein_coding_CDS_not_defined	13.4582	0	0.0588676	0.0317413	0.030223	20.2204	0.00728736	0	10.6085	0.0680053	0	0.105486	0.574933	8.91029	0.0817399	0.125955	1.27427	3.48405	4.3672	3.36204	0.55528	4.45641	0.0237604	0.0527178	0.106096	0.0296696	0.0149434	0.0350087	0.0973511	0.167839	0.0407739	0.00831325	0.0875574	0.15849	0.0276059	0.0700738	0.10089	0.0460254	0.0279031	0.0926177	0.2142	0.425001	0.0848624	0.01916	0.189614	0.416886	2.09156	4.8493	4.99536	4.32279	3.99603	9.60862	0.0771144	0.211137	0.207542	0.154056	0.112521	0.380074	0.0894598	0.205143	0.239593	0.104207	0.111883	0.309775	2.39349	0	0	0.0228754	0	1.52342	0.0288156	0.0594469
ENST00000590498	ENSG00000108423	protein_coding	protein_coding	0.209638	1.47309	1.70073	0	0.749413	0.517392	0.666949	0.583089	0	0.381437	0	0.262962	2.14984	0	0	0	0.23417	0.196519	0.249759	0.43467	0.196294	0.184964	0.0717716	0.0482365	0.0829865	0.080133	0.0257819	0.0240531	0.163939	0.164906	0.566815	0.682117	0.139858	0.156773	0.0879545	0.0691942	0.0855988	0.0955119	0.091347	0.0733667	0.238545	0.217501	0.663304	0.794429	0.20581	0.209022	0.222913	0.176727	0.451712	0.586479	0.184198	0.164466	0.0815836	0.0569316	0.107647	0.104317	0.0292797	0.0290955	0.119844	0.0977297	0.25345	0.278378	0.0965602	0.0902106	0	0.0697609	0	0.0686263	0	0	0.0864469	0
ENST00000590499	ENSG00000141646	protein_coding	retained_intron	1.00455	0	0.61925	0.212857	1.22225	3.69645	0.101236	0.704819	5.08483	0.174019	0	0.262499	0	1.85055	0	0.482977	0.445037	0.319777	0.934226	0.895087	0.203492	0.194853	0.0784244	0.0516952	0.0834107	0.0787902	0.0273179	0.0258702	0.322107	0.255755	0.227398	0.333507	0.142621	0.156773	0.153798	0.0904594	0.124688	0.119863	0.0297627	0.0255598	0.244032	0.217501	0.646631	0.649346	0.209887	0.209022	1.50862	0.835621	1.25676	1.23113	1.48922	0.970487	0.0531979	0.107617	0.147718	0.166256	0.0347532	0.0679698	0.43827	0.28655	0.386622	0.41887	0.101555	0.100321	0.448779	0.0697609	0.402978	0.137253	0	0.415477	0	0.475576
ENST00000590500	ENSG00000134779	protein_coding	protein_coding	21.7998	0.317664	1.13344	1.51481	1.87217e-09	12.876	2.93361	6.76453	16.8997	1.02119	2.78287	0.351852	1.23351	10.9866	0.526117	1.62249	0.339021	0.662016	0.443197	3.63328	0.353318	0.466156	0.0528665	0.0619581	0.0540148	0.216758	0.0339185	0.0437123	0.213084	0.420693	0.0467232	1.07663	0.16807	0.335294	0.0697102	0.29279	0.0768602	0.47097	0.0427694	0.120822	0.353871	3.01597	0.105213	3.38932	0.26366	2.7533	0.342679	0.365414	0.404224	2.13619	0.241865	0.491665	0.0554247	0.0472183	0.0490069	0.131987	0.0365316	0.0481924	0.167978	0.145382	0.136157	0.438809	0.121837	0.172862	0	0	0	0	0	0.103869	0.0216117	0.0594469
ENST00000590501	ENSG00000154889	protein_coding	protein_coding	0	0	0	0	0	0	0	0	0	0.000783392	0	0	0	0.0147953	0	0.00128973	0.248016	0.23724	0.0590555	0.418211	0.193286	0.209023	0.0271824	0.0253978	0.0163656	0.0413229	0.0268203	0.0334414	0.192866	0.201637	0.0401225	0.355734	0.181456	0.202695	0.0293613	0.0262049	0.00869787	0.0324699	0.029237	0.032019	0.421929	0.389805	0.0107942	0.251262	0.231189	0.255486	0.295054	0.247137	0.0683377	0.424027	0.266835	0.230458	0.0303618	0.0280059	0.0150635	0.0473219	0.0290451	0.0340592	0.138442	0.124783	0.0364206	0.183833	0.112998	0.113133	0	0.00465073	0	0.00457509	0.52998	0	0.00664976	0
ENST00000590503	ENSG00000188283	protein_coding	protein_coding	0.807718	0.784002	1.10073	2.77705	3.00259	2.12207	0.602691	1.53989	0.663573	0.763768	0.810388	1.01228	0	2.10993	0.357724	0.629973	0.180101	0.24413	0.47005	0.183585	0.152933	0.220173	0.153528	0.349872	0.411663	0.337774	0.182682	0.604322	0.272646	0.491754	1.14562	0.575196	0.158149	0.321897	0.131299	0.211701	0.280017	0.209328	0.0357297	0.0512972	0.399131	0.6206	1.33353	0.605664	0.205349	0.303254	0.170544	0.238027	0.788094	0.344177	0.209508	0.290884	0.0618701	0.113162	0.17928	0.107823	0.0765724	0.158192	0.473081	0.985414	1.08013	0.530731	0.195489	0.475354	0	0.198819	0.604466	0.226467	0.874467	0.0830955	0.0778022	0
ENST00000590504	ENSG00000267064	lncRNA	lncRNA	0.367709	0.240447	0.19209	0.233195	0.436197	0.413005	0.0425486	0.0765915	0	0	0	0	0.394725	0	0	0	0.155805	0.196519	0.244784	0.293586	0.136048	0.184964	0.030589	0.0391404	0.0657517	0.0591337	0.0231626	0.0331181	0.158471	0.249027	0.104455	0.116512	0.0999745	0.156773	0.0205007	0.0260774	0.0503055	0.0433754	0.0159351	0.0233394	0.163551	0.217501	0.0779206	0.159199	0.147026	0.209022	0.146245	0.176727	0.18583	0.215996	0.125894	0.164466	0.299435	0.650944	0.494413	0.591284	0.0920568	0.612708	0.100409	0.188232	0.197657	0.234054	0.0800035	0.158799	0	0	0.402978	0	0	0	0	0
ENST00000590505	ENSG00000142396	protein_coding	retained_intron	7.13084	7.37631	4.68458	3.54478	8.8803	11.5029	3.76637	12.0197	0	0	0	0	0	0	0	0	0.722917	4.42158	4.36906	4.48289	0.616726	15.107	0.63611	5.43415	5.44076	5.40306	0.443561	7.57954	0.501738	3.57345	3.6925	3.67936	0.212563	1.84343	0.704924	5.43296	5.42043	5.41157	0.629701	9.78168	1.04687	7.29346	7.3702	7.54727	0.29947	2.30824	1.90138	9.65868	9.48114	9.60333	2.1041	19.2355	0.521255	4.4145	4.39165	4.37537	0.220672	3.69181	1.39345	10.4986	10.599	10.4286	1.09326	15.7865	3.66974	4.15713	3.69257	3.47326	7.7676	7.53093	3.98995	7.53865
ENST00000590506	ENSG00000049759	protein_coding	retained_intron	1.30981	0.436865	2.37138	0.356865	0.475864	0.929694	0.665739	0.248606	0	0	0	0	0	9.22217	0	0	0.58135	1.48719	1.2902	1.27339	0.142388	0.244234	0.121139	0.366593	0.365431	0.36279	0.0149716	0.0337469	0.319001	0.813498	1.24918	1.01576	0.110956	0.210217	0.15186	0.434646	0.416068	0.418199	0.0156556	0.0328503	0.233602	0.572934	0.384687	0.401658	0.128715	0.243317	1.02079	2.77645	2.1606	2.19468	0.55548	1.52461	0.0863908	0.25932	0.260886	0.256013	0.0176317	0.0396403	0.12317	0.329874	0.274169	0.277735	0.0512527	0.106023	2.11587	0.50634	1.25598	0.542684	0.944787	2.24704	0.363135	0.550418
ENST00000590507	ENSG00000267623	transcribed_unprocessed_pseudogene	transcribed_unprocessed_pseudogene	0	0	0	0	0.11707	0	0	0	0	0	0	0	0	0	0	0	0.183638	0.196519	0.00320886	0.0208034	0.158081	0.184964	0.023626	0.0268351	0.00861549	0.0224232	0.0181672	0.0240531	0.130965	0.164906	0.000709528	0.00741119	0.114892	0.156773	0.0257239	0.0260774	0.00689454	0.0121895	0.0197582	0.0233394	0.190764	0.217501	0.00134155	0.0146693	0.169002	0.209022	0.173205	0.176727	0.00269711	0.0206964	0.147003	0.164466	0.0275573	0.0320459	0.00470058	0.0144203	0.0213122	0.0290955	0.08905	0.0977297	0.00666255	0.0293745	0.0736794	0.0902106	0	0	0	0	0	0	0	0
ENST00000590508	ENSG00000132003	protein_coding	protein_coding	5.82121	2.40487	2.15186	9.47999	1.99856	5.79121	3.39415	5.18168	1.17387	0.70735	0.191368	1.57188	0.381709	1.38566	0.162806	1.17073	0.517871	2.65457	2.28901	2.4799	0.27965	4.93576	0.241996	1.62823	1.58373	1.59171	0.604664	4.13903	0.115585	0.535543	0.344278	0.418792	0.0982264	0.392511	0.439082	2.68807	2.63923	2.64853	1.27405	7.84904	0.108266	0.43158	0.199324	0.282025	0.17037	0.748033	0.64026	3.47728	2.90497	3.12698	0.248069	7.80907	0.148394	0.948836	0.909759	0.915767	0.163342	1.69949	0.549045	3.51994	3.17022	3.30499	1.20846	9.5094	3.21625	0.999907	0.940281	1.36109	0.17666	2.7006	1.20305	1.62488
ENST00000590509	ENSG00000105426	protein_coding	protein_coding	0.205971	0.38783	0	0.0546745	0.12933	0.411931	0	0	0	0.0970351	0	0.123677	0.00269633	2.82348	0.191672	0.293876	0.197353	0.196519	0.509147	0.311545	0.168684	0.184964	0.393947	0.398838	0.416766	0.387122	0.401376	0.459884	0.140053	0.164906	0.018849	0.00122183	0.121937	0.156773	0.191707	0.177349	0.175103	0.16726	0.071311	0.0766827	0.354013	0.385993	0.639508	0.432309	0.191942	0.239662	1.04138	0.987731	1.3287	0.971123	0.434507	0.504753	0.180051	0.186223	0.209015	0.172768	0.214137	0.251829	0.269604	0.275683	0.422204	0.299513	0.216231	0.256674	0	0.279044	0	0.257402	0.52998	1.24643	0.0864469	0.237788
ENST00000590510	ENSG00000167642	protein_coding	protein_coding	0	3.50107	0	1.60767	0.481331	0.853716	0.563462	0	0.0405909	0.157306	0.00150392	0	0	0.00670132	0.0170595	0	0.281707	0.203806	0.0981635	0.493286	0.229874	0.190972	0.0483017	0.0276731	0.0283418	0.0576674	0.0349847	0.0247372	0.193639	0.167978	0.0685856	0.483744	0.160794	0.159301	0.0516084	0.0267599	0.0312407	0.0600226	0.0374639	0.0238658	0.281064	0.221825	0.0418781	0.501288	0.236482	0.212613	0.270362	0.180406	0.11139	0.490105	0.217443	0.167633	0.0522583	0.0326798	0.0372478	0.0837615	0.0381027	0.0296055	0.152125	0.0977297	0.0146015	0.0895796	0.119093	0.0902106	0	0	0	0	0	0	0	0
ENST00000590511	ENSG00000196365	protein_coding	protein_coding_CDS_not_defined	0.259481	0.532856	1.12513	0.882801	0.816986	1.32364	0.270572	1.0075	0	1.48813	1.11227	0.20916	0	0.0125719	1.12572	1.10432	0.458237	0.370567	0.643543	0.785217	0.193271	0.191781	1.31183	1.05323	1.07588	1.06853	1.30691	0.749944	1.20594	0.936252	1.13768	1.24541	1.32783	0.635051	0.734322	0.503818	0.548308	0.537982	0.108226	0.0771413	0.360859	0.293821	0.771884	0.853735	0.211168	0.219462	0.24929	0.190053	0.579302	0.647256	0.184048	0.174278	0.850465	0.696641	0.734199	0.728115	0.840511	0.54181	2.21215	1.46898	1.48449	1.55522	0.548612	0.438666	0.598372	1.19152	1.10819	0.841917	0.309155	0.138492	0.744238	2.21935
